# Deep shifts in Evolutionary Rate Trajectories of Ancient Bacterial Genes

**DOI:** 10.64898/2026.09.09.750377

**Authors:** Hayley B. Hassler, Tanisha Gupta, Anton S. Petrov, Loren Dean Williams, Claudia Alvarez-Carreño

## Abstract

Reconstruction of ancestral gene repertoires from extant genomes captures only the genes that survived; those lost from the record are invisible. Among the genes that did persist, selective pressures change not only across lineages but across time.

Here, we resolve evolutionary rate trajectories across 528 genes in the Last Bacterial Common Ancestor (LBCA). We hypothesized that LBCA genes would show distinct evolutionary rate trajectories across bacterial history and tested this by resolving normalized branch lengths across five calibrated taxonomic intervals (phylum, class, order, family, and genus), spanning approximately 2.1 billion years of bacterial diversification.

The distribution of rate trajectories is continuous, but four clusters capture the major patterns: Decelerating, Class-Peaking, Constant, and Accelerating. The Decelerating and Class-Peaking clusters are composed predominantly of Genetic Information Processing genes, whereas the Constant and Accelerating clusters are enriched for Metabolic genes. Specifically, the Decelerating cluster is enriched for core informational machinery, including translation initiation factors and components of the expressome, the molecular complex physically coupling transcription and translation, suggesting that transcription-translation interfaces locked in early in bacterial history. Cofactor-dependence and cofactor biosynthesis are decoupled: biosynthetic pathways producing metallocofactors such as heme, molybdopterin, and cobalamin, concentrated in the Constant and Accelerating clusters but proportionally more proteins use inorganic cofactors in the Decelerating and Class-Peaking clusters. This offset coincides with the shift in metal bioavailability associated with the Great Oxidation Event and reveals genomic fingerprints of the co-evolution of bacterial metabolism with planetary geochemistry.

## Supplementary Table 1 for "Deep shifts in Evolutionary Rate Trajectories of Ancient Bacterial Genes" (part 4 of 15)

### Sheet: Presence Absence (continued)
Assembly	taxid	subspecies	species	genus	family	order	class	phylum	kingdom	domain	taxid	uid	618	6003	3979	9628	5250	535	5242	421	136	181	7607	9812	9617	9058	8669	7919	7845	7695	5059	11131	5828	676	9228	8437	4299	167	351	7462	8294	10397	5788_5777_5803	600	7300	3653_5895_5906	546	10673	597	10196	3588	3801	503	5601	611	299	547	3919	422	6413	5503_3581	664	566	3584	5134	6425	3256	5742	7690	7096	3589	5230	5422	10419	6947	10207	3757	534	9535	1639	4303	5780	240	7936	3779	104	5102	5340	5844	6804	1733	4248	11507	8329	8304	2383	8464	4314	5436	3701	6324	8025	8401	8048	5885	3775_10218	4164	5364	5179	5099	2472	3530	5727	4915	5700	7654	3565	5225	3715	10684	6904	4924	5166	5190	5172	1	491	3964	3965	3160	6334	2	sdhC	478	400	6481	3905	3772	7478	3400	5064	2239	43	11019	11008	2193_2182_3514_2171	1913	1500	3900	2215	6027	6731	4347	7559	3365	3354	3342_9767	3628	2695	2684	543	3590	3579	3538	3513	3882	3684	3696	3032	2717_3650	2706	2999	4126	5040	3475	3608	4165	11508	5471	5253	4355	3533	1936	10512	3553	11468	3607	204	5722	323	9502	2584	6434	3540	7343	7617	1704	6462	3100	5733	3176	6766	4281	3605_5991	3509	391_404	8634	8590	9938	10952	9389	6685	3419	370	1117	7235	588	3980	532	7116	598	3580	6335	372	617	587	7488_4147_3582_5522_5534	3790	9606	5574	4373	5376	6178	11492	6337	4121	176	8657	69	477	4215_7707	495	7378_7729	6499	6518	5487	5145	sdhD	4873	7718	480_4896_3961_3963_5226	3885	7365	5434	5931	10051	2160	8851	1169	26	3527	3398_3543	2651	115	9778	9745	9435	3917	4017	3973	3561	3838	3849	3387_3376	3707	3067	3056	3045	2947	3537	2852	2828	2806	2784	2773	2751	3464	3409	10490	2729	2740	6164	9756	6165	3672	3550	3602	6377	4342	428	3429	4319	10160	4211	8414	7694	6378	6868	7354	rpoZ	4207	5426	4125	3542	3541	3558	4308	9823_9834	1226	9378	549	6696	4093	7666	619	499	4874	5084	6837	3809	4235_8680	11478	4951	6	590	8243	4400	5282	564	8145	4950	6404	7934	4194	3944	8382	7005	138	4136	6856	515	8910	6471	510	8471	5967	8118	3759	7997	615	2906	9480	9687	3048	844	4946	3453	5726	5511	7463	4280	968	5308	166	1200	5285	8509	8222	6294	7067	4161	1539	140	3894	9309	8257	3920	10263	332	7486	5985	8192	3958	6978	4316	10408	5	11477	10605	5817	4395	5578	3886	4317	4195	7089_1238	1303	5687_11450_3804	5469	4940	5971	7234	6788	5915	585	4372	3711	5474	3716	2104	348	10699	555	6314	3113	4333	3646	6369	7301	6449	3866	3862	3976	6365	7279	9274	7870	10616	610	5395	8505	545	599	5898	5467	653	350	3999	4282	7895	3791	3343	3724	3394	5041	4875	843	8183	7482	4949	8601	5523	5643	4227	4892	4903	3700	1122	7292	6511	3815	8036	192	7017	3549	5451	7053	3848	3692	10443	3729	6513	8156	5039	7580	10593	5942	1890	514	1394	156	5266	328	3989_970_969	3439	7066	7535	369	4994	6751	6896	8207	8478	358	7859	8010	3735	1879	3768_6726_8285_7049_8137_5418	6004	1979	9103	581	3488	3433	4330	9345	2528	2550	3535	2561	6712	4134	455	3175	5928	8469	7085	7429	5933	688	607	11483	1624	595	11153	710	4129	554	394
GCA_016798245.1	79881	Shouchella gibsonii	Shouchella gibsonii	Alkalicoccobacillus	Bacillaceae	Bacillales	Bacilli	Bacillota	Bacillati	Bacteria	79881	0	gene_3155	gene_644	gene_3140	gene_3702	gene_3709	gene_135	0	gene_3335	gene_1128	gene_3785	gene_2412	gene_3224	gene_341	0	gene_3053	0	gene_3787	gene_638	0	gene_3592	gene_3589	gene_648	0	gene_1132	gene_1861	gene_21	gene_1277	gene_502	gene_570	gene_2184	gene_3593	gene_3927	gene_3225	gene_3597	gene_3330	gene_3227	gene_626	gene_3223	gene_3599	gene_3635	gene_1108	gene_261	gene_1204	gene_3023	gene_3332	gene_1129	gene_3334	gene_625	gene_1230	gene_647	gene_2192	gene_1236	gene_1225	gene_1207	gene_3741	gene_3591	gene_2174	gene_1094	gene_3588	gene_1107	gene_2186	gene_2182	gene_706	gene_2265	gene_3708	gene_650	0	gene_1206	gene_3845	gene_3160	gene_3236	gene_2166	gene_2183	gene_2205	gene_3162	gene_1175	gene_3157	gene_2202	gene_1003	gene_3153	gene_1263	gene_1266	gene_3268	gene_564	gene_3809	gene_3101	gene_3959	gene_1878	gene_3617	gene_3838	gene_3098	gene_1258	gene_292	gene_286	gene_1222	gene_3879	gene_1209	gene_4	gene_179	0	gene_3202	gene_1393	gene_3152	gene_1422	0	gene_1091	gene_207	gene_1392	gene_3165	gene_1172	gene_3698	gene_1395	gene_3870	0	0	gene_1873	gene_1869	0	0	0	0	gene_1868	0	gene_836	0	gene_293	gene_3172	gene_303	gene_3302	gene_192	gene_1198	gene_3656	gene_3657	gene_2206	gene_2218	gene_3663	gene_3014	gene_3891	gene_295	gene_294	gene_1319	0	gene_1399	gene_3180	0	gene_1421	gene_1197	gene_287	gene_1133	gene_3938	gene_3925	gene_3922	gene_3911	gene_3908	gene_3906	gene_3921	gene_3930	gene_69	gene_1115	gene_3915	gene_3896	gene_3278	gene_3280	gene_2144	gene_1851	gene_1131	gene_133	gene_1118	gene_1194	gene_1217	gene_220	gene_1073	gene_481	gene_1406	0	gene_624	gene_1220	gene_314	gene_3854	gene_278	gene_2194	0	gene_3706	0	gene_2238	0	0	0	0	gene_218	gene_2180	gene_1126	gene_17	gene_3115	gene_1077	gene_211	gene_1404	gene_182	gene_3060	gene_3191	gene_3670	gene_3886	0	gene_637	0	gene_3139	0	gene_3844	gene_1425	gene_1834	gene_3701	gene_1862	gene_3154	gene_2407	gene_1229	gene_3606	gene_328	gene_1174	gene_1254	gene_1201	gene_3097	gene_2147	gene_2169	gene_180	gene_1397	gene_3840	gene_2168	gene_1871	0	gene_1870	0	gene_3205	gene_2921	0	gene_3206	0	gene_1872	0	gene_1867	0	0	gene_3435	gene_3231	gene_1168	0	gene_3928	gene_3230	gene_1200	gene_3181	gene_1272	gene_302	gene_3722	gene_3929	gene_3179	gene_291	gene_3894	gene_3893	gene_3916	gene_3913	gene_3909	gene_3914	0	gene_3918	gene_3905	gene_3931	gene_3901	gene_3910	gene_1134	gene_3912	gene_3116	gene_3923	gene_3902	gene_3920	gene_3939	0	0	gene_1192	gene_1418	gene_1416	0	gene_1120	gene_3341	gene_3907	gene_3933	gene_3895	gene_2296	0	gene_1302	gene_1415	gene_1435	gene_2142	gene_3277	gene_311	gene_1241	gene_3815	gene_1321	gene_1123	0	gene_3892	gene_227	gene_3932	gene_3899	gene_3898	gene_1842	gene_1405	gene_1243	gene_3177	gene_3246	0	gene_3190	gene_183	gene_694	0	gene_680	gene_202	gene_1083	gene_3518	gene_3559	gene_3861	gene_3668	0	gene_3801	gene_2682	gene_3348	gene_3030	gene_692	0	gene_2240	gene_2103	gene_1378	0	0	gene_669	gene_588	gene_2425	0	gene_559	gene_3767	gene_360	gene_3265	gene_2832	0	gene_1374	gene_646	gene_3031	gene_3883	gene_826	gene_3138	gene_2995	gene_1859	gene_3121	gene_2695	0	0	gene_1788	gene_1793	gene_2608	gene_233	gene_3366	gene_3378	gene_57	gene_3106	gene_1857	gene_2871	gene_1906	gene_1034	0	gene_2611	gene_1852	gene_3669	gene_197	gene_1855	gene_3079	0	gene_3675	gene_587	gene_282	gene_3754	gene_2126	gene_1331	gene_3217	gene_3723	gene_3802	gene_2187	gene_3705	gene_2232	gene_3240	gene_3598	gene_562	gene_1210	gene_421	gene_3249	gene_670	gene_2679	gene_371	gene_1782	gene_649	gene_513	gene_3654	gene_2398	gene_3379	gene_3803	gene_2157	gene_3226	gene_3273	gene_707	0	gene_3672	gene_3808	gene_1116	gene_195	gene_1900	gene_1373	gene_3805	gene_2286	0	gene_3806	gene_621	0	gene_3872	gene_274	gene_545	gene_2862	0	0	gene_3238	gene_2756	0	gene_1376	gene_3336	gene_3810	gene_1895	gene_1223	gene_645	gene_3168	gene_2753	gene_2054	gene_1747	gene_3804	gene_3849	gene_3836	gene_877	0	gene_383	0	gene_1409	gene_578	gene_3774	gene_224	gene_1249	0	gene_2106	gene_2102	gene_1981	gene_3214	gene_3958	gene_2095	gene_2449	gene_3075	gene_1261	gene_1130	gene_1417	gene_1179	gene_1398	gene_3166	gene_1173	gene_3389	gene_1062	gene_682	gene_3987	0	0	gene_2755	gene_3239	gene_3054	gene_566	gene_3745	gene_2767	gene_815	gene_1248	0	gene_1323	gene_5	gene_1305	gene_3728	gene_1093	gene_16	gene_3753	gene_3156	gene_3727	gene_3012	gene_671	gene_2150	gene_3609	gene_1240	gene_3132	gene_1627	gene_1181	gene_296	gene_184	gene_3843	gene_3917	gene_3924	gene_1124	gene_1265	gene_3865	gene_298	gene_3700	gene_1278	0	gene_3076	gene_2912	gene_3210	gene_3259	gene_3316	gene_1756	0	gene_3842	gene_51	gene_3937	gene_3561	gene_3811	gene_1117	gene_3884	gene_1193	gene_1400	gene_3671	gene_3351
GCA_900103955.1	745820	Alkalicoccus daliensis	Alkalicoccus daliensis	Alkalicoccus	Bacillaceae	Bacillales	Bacilli	Bacillota	Bacillati	Bacteria	745820	0	gene_1083	gene_3432	gene_2347	gene_2574	gene_2581	gene_2749	0	gene_2350	gene_2206	gene_1935	gene_631	gene_1473	gene_2629	0	gene_985	gene_1588	gene_1932	gene_2461	0	gene_3258	gene_3261	gene_2452	0	gene_2202	gene_3229	gene_3302	gene_2066	gene_357	gene_1498	gene_3020	gene_3257	gene_834	gene_1472	gene_3253	gene_2355	gene_1470	gene_2472	gene_1474	gene_3251	0	gene_2222	gene_2377	gene_2138	gene_2055	gene_2353	gene_2205	gene_2351	gene_2473	gene_2104	gene_2453	gene_2871	gene_2098	gene_2115	gene_2135	gene_2595	gene_3259	gene_3012	gene_2233	gene_3262	gene_2223	gene_3022	gene_3018	gene_3479	gene_3160	gene_2580	gene_2450	0	gene_2136	gene_571	gene_1088	gene_1160	0	gene_3019	gene_2885	gene_2614	gene_2157	gene_1085	gene_2882	gene_2385	gene_1080	gene_2079	gene_2076	gene_1195	gene_2508	gene_585	gene_2086	gene_650	gene_3212	gene_3354	gene_2084	gene_1035	gene_2083	gene_2676	gene_2679	gene_2118	gene_591	gene_2133	gene_3288	gene_2747	0	gene_1132	gene_3305	gene_1079	gene_3336	0	gene_2236	gene_2729	gene_3304	gene_2344	gene_2160	gene_2569	gene_3307	gene_3290	0	0	gene_541	gene_545	0	0	0	0	gene_546	0	gene_2748	gene_2113	gene_2675	gene_1102	gene_2667	gene_1213	gene_2739	gene_2145	gene_183	gene_182	gene_2886	gene_2890	gene_2401	gene_2877	gene_871	gene_2673	gene_2674	gene_2032	0	gene_3312	gene_1108	0	gene_3335	gene_2146	gene_2678	gene_2201	gene_822	gene_835	gene_838	gene_848	gene_851	gene_853	gene_839	gene_830	gene_1847	gene_2219	gene_844	gene_866	gene_1204	gene_1206	gene_2998	gene_3217	gene_2203	gene_2751	gene_2216	gene_2149	gene_2123	gene_2720	gene_2249	gene_2381	gene_3321	0	gene_2474	gene_2120	gene_2657	gene_566	gene_2685	gene_2873	gene_2878	gene_2578	0	gene_2917	0	0	0	0	gene_2722	gene_3016	gene_2208	gene_3298	gene_1053	gene_2247	gene_2725	gene_3319	gene_2744	gene_993	gene_1118	gene_166	gene_877	0	gene_2462	0	gene_2348	0	gene_2376	gene_3337	gene_3206	gene_2572	gene_3230	gene_1082	gene_639	gene_2105	gene_3248	gene_2643	gene_2158	gene_2087	gene_2142	gene_2226	gene_3002	gene_3007	gene_2746	gene_3309	gene_575	gene_3006	gene_543	0	gene_544	0	gene_1139	gene_1130	0	gene_1140	0	gene_542	0	gene_547	0	0	gene_1667	gene_1153	gene_2163	0	gene_1493	gene_1152	gene_2143	gene_1109	gene_2070	gene_2668	gene_2583	gene_831	gene_1107	gene_2677	gene_868	gene_869	gene_843	gene_846	gene_850	gene_845	0	gene_841	gene_854	gene_829	gene_861	gene_849	gene_2200	gene_847	gene_1055	gene_837	gene_860	gene_840	gene_821	0	0	gene_2151	gene_3332	gene_3330	0	gene_2214	gene_1468	gene_852	gene_827	gene_867	gene_2476	0	gene_2339	gene_3327	gene_3357	gene_2994	gene_1203	gene_2660	gene_2378	gene_2220	gene_2225	gene_2211	0	gene_870	gene_2715	gene_828	gene_863	gene_864	gene_3213	gene_3320	gene_2093	gene_1106	gene_1171	0	gene_1117	gene_2743	0	0	gene_2424	gene_2730	gene_2669	gene_226	gene_1827	gene_561	gene_168	gene_486	gene_7	gene_3348	gene_3462	gene_2647	gene_2329	0	gene_2919	gene_2807	gene_1868	gene_252	0	gene_2433	gene_2494	gene_3428	0	gene_2513	gene_527	gene_1689	gene_1192	gene_3092	gene_2585	gene_983	0	gene_2587	gene_588	gene_906	gene_1070	gene_3014	gene_3221	gene_1499	gene_1880	0	0	gene_3128	gene_2330	gene_1434	gene_2711	gene_145	gene_945	gene_3314	gene_1050	gene_3220	gene_1253	gene_1976	gene_1817	gene_3391	gene_2514	gene_3218	gene_167	gene_2732	gene_3219	gene_1012	0	gene_2836	gene_2343	gene_2683	gene_2603	gene_337	gene_2024	gene_1148	gene_2584	gene_8	gene_3023	gene_2577	gene_2911	gene_1164	gene_3252	gene_2510	gene_2132	gene_2539	gene_1181	gene_2432	gene_3161	gene_1690	gene_2251	gene_2451	gene_2522	gene_2893	gene_2428	gene_1556	gene_1476	gene_2099	gene_1471	gene_170	gene_3480	0	gene_164	gene_14	gene_2218	gene_2734	gene_3277	gene_2305	gene_2456	0	gene_3317	gene_1011	gene_2477	0	gene_553	gene_2689	gene_2515	gene_1542	0	0	gene_1162	gene_3347	gene_1589	gene_1870	gene_2349	gene_584	gene_534	gene_2117	gene_2454	gene_1096	gene_2770	gene_2511	gene_2687	gene_10	gene_568	gene_577	gene_3036	0	gene_2393	0	gene_3324	gene_3301	gene_2001	gene_2718	gene_1479	0	0	0	gene_2000	gene_1146	gene_520	gene_1991	gene_3267	gene_3040	gene_3035	gene_2204	gene_3331	gene_2154	gene_3310	gene_3095	gene_2159	gene_3384	gene_2253	gene_2422	gene_2549	0	0	gene_27	gene_3429	gene_987	gene_2621	gene_2606	gene_2759	gene_1047	gene_2088	0	gene_946	gene_3289	gene_2046	gene_2589	gene_2234	gene_361	gene_2602	gene_2379	0	gene_2727	gene_2431	gene_3004	gene_3245	gene_2094	gene_1065	gene_79	gene_2152	gene_2672	gene_2742	gene_573	gene_842	gene_836	gene_2210	gene_2077	gene_559	gene_2670	gene_2571	gene_2065	0	gene_2500	gene_2803	0	gene_1188	gene_2375	gene_2638	0	gene_574	gene_1436	gene_823	gene_1829	gene_583	gene_2217	gene_879	gene_2150	gene_3313	gene_165	gene_2700
GCA_028735875.1	3025676	Alkalihalobacillus sp. DSM 238	Alkalihalobacillus sp. DSM 238	Alkalihalobacillus	Bacillaceae	Bacillales	Bacilli	Bacillota	Bacillati	Bacteria	3025676	0	gene_313	gene_3709	gene_329	gene_48	gene_54	gene_2966	0	gene_4005	gene_3909	gene_108	gene_1770	gene_233	gene_3193	0	gene_393	gene_2971	gene_110	gene_3715	0	gene_2626	gene_2629	gene_3705	0	gene_3913	gene_1223	gene_2581	gene_4047	gene_3388	gene_3778	gene_540	gene_2625	gene_1652	gene_232	gene_2621	gene_155	gene_230	gene_3726	gene_234	gene_2619	0	gene_3889	gene_3113	gene_3975	gene_416	gene_153	gene_3910	gene_4006	gene_3727	gene_4002	gene_3706	gene_535	gene_4008	gene_3996	gene_3978	gene_79	gene_2627	gene_548	gene_3876	gene_2630	gene_3888	gene_539	gene_542	gene_3650	gene_3000	gene_2929	gene_3703	0	gene_3977	gene_1561	gene_3316	gene_222	gene_3404	gene_541	gene_520	gene_307	gene_3955	gene_311	gene_523	gene_3791	gene_1345	gene_4033	gene_4036	gene_204	gene_3782	gene_2389	gene_4025	gene_1685	gene_1241	gene_3201	gene_1569	gene_359	gene_4028	gene_3142	gene_3137	gene_3993	gene_1604	gene_3980	gene_1519	gene_2976	0	gene_257	gene_3618	gene_317	gene_1467	0	gene_3873	gene_3004	gene_3617	gene_3328	gene_3952	gene_44	gene_1492	gene_1527	0	0	gene_1211	gene_1215	0	0	0	0	gene_1216	0	gene_3384	0	gene_3143	gene_295	gene_3155	gene_177	gene_2988	gene_3969	gene_673	gene_674	gene_516	gene_510	gene_685	gene_528	gene_1616	gene_3145	gene_3144	gene_13	0	gene_1488	gene_281	gene_1655	gene_1468	gene_3968	gene_3138	gene_3914	gene_1664	gene_1650	gene_1647	gene_1636	gene_1633	gene_1631	gene_1646	gene_1656	gene_1443	gene_3896	gene_1640	gene_1621	gene_194	gene_192	gene_562	gene_1234	gene_3912	gene_2964	gene_3899	gene_3965	gene_3988	gene_3016	gene_773	gene_827	gene_1482	0	gene_3728	gene_3991	gene_3166	gene_1553	gene_3129	gene_533	gene_527	gene_51	0	gene_488	0	0	0	0	gene_3014	gene_2998	gene_3907	gene_2740	gene_349	gene_3858	gene_3007	gene_1484	gene_2979	gene_385	gene_361	gene_691	gene_1611	0	gene_3716	0	gene_330	0	gene_1562	gene_1466	gene_1246	gene_47	gene_1222	gene_314	gene_1769	gene_4001	gene_631	gene_3179	gene_3954	gene_4024	gene_3972	gene_3883	gene_559	gene_553	gene_2977	gene_1490	gene_1566	gene_554	gene_1213	0	gene_1214	0	gene_254	gene_259	0	gene_253	0	gene_1212	0	gene_1217	0	0	gene_2788	gene_226	gene_3947	0	gene_2688	gene_227	gene_3971	gene_280	gene_4041	gene_3154	gene_66	gene_1654	gene_282	gene_3141	gene_1619	gene_1618	gene_1641	gene_1638	gene_1634	gene_1639	0	gene_1643	gene_1630	gene_1657	gene_1626	gene_1635	gene_3915	gene_1637	gene_348	gene_1648	gene_1627	gene_1645	gene_1665	0	0	gene_3962	gene_1471	gene_1473	0	gene_3901	gene_143	gene_1632	gene_1659	gene_1620	gene_3730	0	gene_4071	gene_1474	gene_1458	gene_564	gene_195	gene_3163	gene_4013	gene_3895	gene_3886	gene_3904	0	gene_1617	gene_3021	gene_1658	gene_1624	gene_1623	gene_1239	gene_1483	gene_1944	gene_290	gene_212	0	gene_270	gene_2980	gene_3662	0	gene_3676	gene_2999	gene_3864	gene_996	gene_2671	gene_1536	gene_689	0	gene_1596	gene_2681	gene_3254	gene_2874	gene_3664	0	gene_1478	gene_1188	gene_659	gene_3395	0	gene_3686	gene_3760	gene_3779	0	gene_1372	gene_101	gene_3209	gene_207	gene_3260	0	gene_662	gene_3707	gene_1131	gene_1608	gene_2916	gene_333	gene_1790	gene_1225	gene_1993	gene_1192	0	0	gene_1287	gene_3906	gene_3256	gene_3025	gene_125	gene_2839	gene_91	gene_353	gene_1227	gene_1838	gene_1181	gene_3819	0	gene_3313	gene_1233	gene_1260	gene_2993	gene_1230	0	0	gene_697	gene_899	gene_3133	gene_93	gene_578	gene_23	gene_242	gene_1503	gene_1594	gene_537	gene_2481	gene_498	gene_219	gene_2620	gene_3785	gene_3981	gene_3132	gene_211	gene_3685	gene_466	gene_3220	gene_3853	gene_3704	gene_3271	gene_236	gene_3680	gene_2838	gene_1593	gene_4007	gene_2524	gene_663	gene_3649	0	gene_693	gene_1588	gene_3897	gene_2991	gene_1257	gene_660	gene_1591	gene_442	gene_2403	gene_3380	gene_3731	0	gene_1525	gene_3125	gene_3312	gene_2953	0	0	gene_221	gene_2680	gene_2970	gene_657	gene_149	gene_1586	gene_1195	gene_3994	gene_3708	gene_299	gene_725	gene_3786	gene_3127	gene_1592	gene_1557	gene_1572	gene_3357	0	gene_3231	0	gene_1481	gene_3771	gene_2560	gene_3018	gene_4019	0	gene_1406	gene_1403	gene_2558	gene_247	gene_2541	gene_595	gene_428	gene_4027	gene_4031	gene_3911	gene_3057	gene_3958	gene_1489	gene_1351	gene_3953	gene_2829	gene_3847	gene_3674	gene_3850	0	0	gene_1808	gene_2429	gene_392	gene_3780	gene_83	gene_713	gene_3614	gene_4018	0	gene_1907	gene_1518	gene_4074	gene_71	gene_3875	gene_1501	gene_92	gene_312	gene_4045	gene_3005	gene_3684	gene_557	gene_634	gene_4012	gene_339	gene_2539	gene_3961	gene_3146	gene_2981	gene_1563	gene_1642	gene_1649	gene_3905	gene_4035	gene_1532	gene_3148	gene_46	gene_4048	0	gene_3768	gene_2294	gene_283	gene_210	gene_3013	gene_3188	0	gene_1564	gene_2899	gene_1663	gene_2669	gene_1585	gene_3898	gene_1609	gene_3964	gene_1487	gene_692	gene_138
GCA_002019605.1	427920	Alkalihalobacterium alkalinitrilicum	Alkalihalobacterium alkalinitrilicum	Alkalihalobacterium	Bacillaceae	Bacillales	Bacilli	Bacillota	Bacillati	Bacteria	427920	0	gene_4421	gene_2019	gene_4401	gene_2360	gene_4613	gene_2774	0	gene_5183	gene_5287	gene_4738	gene_3415	gene_4499	gene_2530	0	gene_4293	gene_2769	gene_4732	gene_2025	0	gene_3219	gene_3216	gene_2015	0	gene_5283	gene_3778	gene_3579	gene_5133	0	0	gene_4088	gene_3220	gene_3446	gene_4500	gene_3224	gene_4667	gene_4502	gene_2038	gene_4498	gene_3226	0	gene_5307	gene_2624	gene_5219	gene_5108	gene_4669	gene_5286	gene_5182	gene_2039	gene_5186	gene_2178	gene_4094	gene_5180	gene_5198	gene_5216	gene_2394	gene_3218	gene_4080	gene_12	gene_3215	gene_5308	gene_4090	gene_4086	gene_2962	gene_4171	gene_4963	gene_2013	0	gene_5217	gene_3533	gene_4427	gene_4511	gene_1961	gene_4087	gene_4108	gene_4429	gene_5239	gene_4423	gene_4105	0	gene_4418	gene_5150	gene_5146	gene_4542	gene_2134	gene_3512	gene_5162	gene_3429	gene_3805	gene_2520	gene_5156	gene_4354	gene_5154	gene_2590	gene_2596	gene_5201	gene_3495	gene_5214	gene_3564	gene_2765	0	gene_4473	gene_3583	gene_4417	gene_3611	0	gene_15	gene_2730	gene_3582	gene_4434	gene_5242	gene_2355	gene_3585	gene_3566	gene_3800	0	gene_3790	gene_3786	gene_3801	gene_3795	gene_3799	0	gene_3785	gene_2203	gene_1932	gene_5196	gene_2589	gene_4440	gene_2572	gene_4573	gene_2752	gene_5225	gene_3322	gene_3323	gene_4109	gene_4112	gene_3685	gene_4883	gene_3482	gene_2587	gene_2588	gene_5068	0	gene_3589	gene_4449	gene_3442	gene_3610	gene_5226	gene_2595	gene_5282	gene_3433	gene_3448	gene_3451	gene_3462	gene_3465	gene_3467	gene_3452	gene_3441	gene_3454	gene_5300	gene_3458	gene_3477	gene_4557	gene_4559	gene_4051	gene_3767	gene_5284	gene_2776	gene_5297	gene_5229	gene_5207	gene_2717	gene_38	gene_5204	gene_3595	0	gene_2040	gene_5203	gene_2560	gene_3543	gene_2605	gene_4096	gene_4101	gene_2364	0	gene_4132	0	0	0	0	gene_5028	gene_4084	gene_5289	gene_3575	gene_4372	gene_35	gene_4255	gene_3593	gene_2762	gene_4304	gene_4459	gene_3337	gene_3488	0	gene_2026	0	gene_4400	0	gene_3532	gene_3612	gene_3755	gene_2358	gene_3779	gene_4420	gene_3416	gene_5187	gene_3240	gene_2546	gene_5240	gene_5163	gene_5222	gene_5333	gene_4059	gene_4071	gene_2764	gene_3587	gene_3528	gene_4070	gene_3788	gene_3797	gene_3787	gene_3791	gene_4479	gene_4470	gene_3792	gene_4480	0	gene_3789	gene_3798	gene_3784	gene_3794	gene_3796	gene_4541	gene_4506	gene_5246	0	gene_3445	gene_4505	gene_5223	gene_4450	gene_5139	gene_2573	gene_2378	gene_3443	gene_4448	gene_2591	gene_3479	gene_3480	gene_3457	gene_3460	gene_3464	gene_3459	0	gene_3455	gene_3468	gene_3440	gene_3472	gene_3463	gene_5281	gene_3461	gene_4373	gene_3450	gene_3471	gene_3453	gene_3432	0	0	gene_5231	gene_3607	gene_3605	0	gene_5295	gene_3407	gene_3466	gene_3438	gene_3478	gene_4215	0	gene_5092	gene_3604	gene_3621	gene_4047	gene_4556	gene_2564	gene_5175	gene_5301	gene_5310	gene_5292	0	gene_3481	gene_2709	gene_3439	gene_3474	gene_3475	gene_3762	gene_3594	gene_5174	gene_4446	gene_4520	0	gene_4458	gene_2761	gene_1963	0	gene_1983	gene_2742	gene_2583	gene_3501	gene_3202	gene_3547	gene_3335	gene_4757	gene_3504	gene_4407	gene_2639	gene_2872	gene_1967	0	gene_4134	gene_3889	gene_3158	0	0	gene_1995	gene_2096	gene_4723	0	gene_2140	gene_3865	gene_3148	gene_4539	gene_4083	gene_2380	gene_1790	gene_2017	gene_4295	gene_3492	gene_4634	gene_4395	gene_4082	gene_3776	gene_398	gene_3833	0	0	gene_3719	gene_5290	gene_2914	gene_2691	gene_2878	gene_2956	gene_1937	gene_5118	gene_3774	gene_3036	gene_3868	gene_3230	0	gene_2143	gene_3768	gene_3336	gene_2745	gene_3771	gene_4329	gene_4818	gene_395	gene_4190	gene_2601	gene_4535	gene_4017	gene_5041	gene_4492	gene_2379	gene_3505	gene_4091	gene_2363	gene_4124	gene_4515	gene_3225	gene_2137	gene_5213	gene_2603	gene_4525	gene_1994	gene_4172	gene_2498	gene_3699	gene_2102	gene_2170	gene_4496	gene_1988	gene_4781	gene_4495	gene_5181	gene_4501	gene_1798	gene_404	0	gene_3339	gene_3511	gene_5299	gene_2747	gene_3740	gene_3147	gene_3508	gene_4193	gene_5050	gene_4328	gene_2045	0	gene_3558	gene_2609	gene_2149	gene_2803	0	0	gene_4513	gene_3383	gene_2770	gene_3157	gene_4673	gene_3513	gene_3826	gene_5200	gene_2018	gene_4437	gene_3385	gene_2138	gene_2607	gene_3507	gene_3539	gene_3525	gene_3353	0	gene_4826	0	gene_3598	gene_4697	gene_4776	gene_2715	gene_5168	0	gene_3853	gene_4758	gene_4769	gene_4489	gene_4902	0	gene_2061	gene_5155	gene_5152	gene_5285	gene_3606	gene_5234	gene_3588	gene_4435	gene_5241	gene_2979	gene_43	gene_1981	gene_2260	0	0	gene_1394	gene_4550	gene_4297	gene_2522	gene_2400	gene_3372	gene_4364	gene_5169	gene_3916	gene_5061	gene_3565	gene_5090	gene_2385	gene_13	gene_3966	gene_4537	gene_5015	gene_5135	gene_2728	gene_1993	gene_4065	gene_3243	gene_5176	gene_4387	gene_1147	gene_5232	gene_2586	gene_2760	gene_3531	gene_3456	gene_3449	gene_5291	gene_5147	gene_3551	gene_2584	gene_2357	gene_5132	0	gene_4324	gene_376	0	gene_4528	gene_4644	gene_2540	0	gene_3530	gene_2911	gene_3434	gene_3204	gene_3514	gene_5298	gene_3490	gene_5230	gene_3590	gene_3338	gene_4690
GCA_023712545.1	521377	Alkalihalophilus marmarensis	Alkalihalophilus marmarensis	Alkalihalophilus	Bacillaceae	Bacillales	Bacilli	Bacillota	Bacillati	Bacteria	521377	0	gene_1202	gene_2256	gene_1185	gene_2995	gene_3002	gene_3383	0	gene_3656	gene_3553	gene_3116	gene_827	gene_1342	gene_2554	0	gene_1098	gene_85	gene_3124	gene_2263	0	gene_250	gene_247	gene_2252	0	gene_3557	gene_3763	gene_3213	gene_3706	0	gene_100	gene_1029	gene_251	gene_1666	gene_4044	gene_255	gene_1504	gene_1345	gene_2275	gene_1341	gene_257	0	gene_3533	gene_2683	gene_3620	gene_2881	gene_1506	gene_3554	gene_3657	gene_2276	gene_3653	gene_2253	gene_1035	gene_3659	gene_3641	gene_3623	gene_3027	gene_249	gene_1021	gene_3518	gene_246	gene_3532	gene_1031	gene_1027	gene_2187	gene_3353	gene_3450	gene_2250	0	gene_3622	gene_1753	gene_1207	gene_1355	0	gene_1028	gene_1049	gene_1820	gene_3601	gene_1204	gene_1046	gene_728	gene_4181	gene_3690	gene_3693	gene_1381	gene_288	gene_1732	gene_3677	gene_1649	gene_3779	gene_2543	gene_3683	gene_1142	gene_3685	gene_2650	gene_2657	gene_3638	gene_1714	gene_3625	gene_1932	gene_3378	0	gene_1253	gene_2123	gene_1198	gene_1290	0	gene_3515	gene_3348	gene_2122	gene_1214	gene_3598	gene_2990	gene_641	gene_1934	0	0	gene_3776	gene_3772	0	0	0	0	gene_3771	gene_2969	gene_4093	gene_3643	gene_2649	gene_1221	gene_2600	gene_1419	gene_3364	gene_3614	gene_1564	gene_1565	gene_1050	gene_1054	gene_1577	gene_3073	gene_1702	gene_2647	gene_2648	gene_2914	0	gene_637	gene_1228	gene_1662	gene_616	gene_3613	gene_2656	gene_3558	gene_1653	gene_1668	gene_1671	gene_1682	gene_1685	gene_1687	gene_1672	gene_1661	gene_3868	gene_3540	gene_1678	gene_1697	gene_1397	gene_1399	gene_3911	gene_3753	gene_3556	gene_3385	gene_3543	gene_3610	gene_3633	gene_3335	gene_3495	gene_589	gene_631	0	gene_2277	gene_3636	gene_2588	gene_1761	gene_2666	gene_1037	gene_1042	gene_2999	0	gene_1779	0	0	0	0	gene_4079	gene_3355	gene_3551	gene_1941	gene_1160	gene_3499	gene_3344	gene_633	gene_3375	gene_1111	gene_1238	gene_1585	gene_1707	0	gene_2264	0	gene_1184	0	gene_1752	gene_614	gene_3740	gene_2993	gene_3764	gene_1201	gene_828	gene_3652	gene_1517	gene_2573	gene_3600	gene_3676	gene_3617	gene_3527	gene_2368	gene_2374	gene_3377	gene_639	gene_1748	gene_2373	gene_3774	0	gene_3773	0	gene_1258	gene_1251	0	gene_1259	0	gene_3775	0	gene_3770	0	0	gene_3791	gene_1350	gene_3594	0	gene_1665	gene_1349	gene_3616	gene_1229	gene_3700	gene_2601	gene_3013	gene_1663	gene_1227	gene_2651	gene_1699	gene_1700	gene_1677	gene_1680	gene_1684	gene_1679	0	gene_1675	gene_1688	gene_1660	gene_1692	gene_1683	gene_3559	gene_1681	gene_1161	gene_1670	gene_1691	gene_1673	gene_1652	0	0	gene_3608	gene_619	gene_621	0	gene_3545	gene_3180	gene_1686	gene_1658	gene_1698	gene_2281	0	gene_2892	gene_622	gene_606	gene_3917	gene_1396	gene_2592	gene_3664	gene_3539	gene_3530	gene_3548	0	gene_1701	gene_3328	gene_1659	gene_1694	gene_1695	gene_3747	gene_632	gene_3665	gene_1226	gene_1365	0	gene_1237	gene_3374	gene_2202	0	gene_2219	gene_3354	gene_3505	gene_1721	gene_207	gene_1765	gene_1583	0	gene_1724	gene_3474	gene_4042	gene_4060	gene_2205	0	gene_1781	0	gene_1388	gene_528	0	gene_2231	gene_2321	gene_3731	0	gene_294	gene_3105	gene_2533	gene_1378	gene_2097	gene_3015	gene_1393	gene_2254	gene_2825	gene_1711	gene_1624	gene_1180	gene_4160	gene_3761	gene_3887	gene_4005	0	gene_2497	gene_1892	gene_3789	gene_1604	gene_2831	gene_3142	gene_6	gene_3040	gene_1156	gene_3759	gene_1408	0	gene_693	0	gene_801	gene_3754	gene_2363	gene_3357	gene_3757	gene_1121	gene_3099	gene_2699	gene_2952	gene_2661	gene_3098	gene_3946	gene_2932	gene_1269	gene_3014	gene_1725	gene_1032	gene_2998	gene_1090	gene_1359	gene_256	gene_291	gene_3626	gene_4077	gene_1366	gene_2230	gene_1810	gene_2517	gene_3492	gene_2327	gene_335	gene_1590	gene_4168	gene_1465	gene_3022	gene_3658	gene_1623	gene_1386	gene_2186	0	gene_1587	gene_1731	gene_3541	gene_3359	gene_3983	gene_3646	gene_2257	gene_923	gene_4091	gene_1729	gene_2282	0	gene_1776	gene_2670	gene_305	gene_3411	0	0	gene_1357	gene_230	gene_86	gene_1390	gene_1510	gene_1733	gene_3796	gene_3639	gene_2255	gene_1217	gene_1914	gene_292	gene_2668	gene_1727	gene_1757	gene_1745	gene_1060	0	gene_2521	0	gene_630	gene_3996	0	gene_3333	gene_3671	0	gene_3968	gene_4000	0	gene_1266	gene_4062	0	gene_2295	gene_3684	gene_3688	gene_3555	gene_2780	gene_3605	gene_638	gene_1215	gene_3906	gene_20	gene_3487	gene_2217	gene_4178	0	0	0	gene_3927	gene_1103	gene_2545	gene_3031	gene_1926	gene_1153	gene_3670	0	gene_2918	gene_1933	gene_2894	gene_3019	gene_3517	gene_3280	gene_3041	gene_3233	gene_3704	gene_3346	gene_2229	gene_2370	gene_1520	gene_3663	gene_1174	gene_3252	gene_3607	gene_2646	gene_3373	gene_1751	gene_1676	gene_1669	gene_3549	gene_3692	gene_1769	gene_2644	gene_2992	gene_3707	0	gene_1117	gene_1894	gene_3986	gene_1373	gene_3338	gene_2565	0	gene_1750	gene_1606	gene_1654	gene_209	gene_1734	gene_3542	gene_1709	gene_3609	gene_636	gene_1586	gene_3170
GCA_028743495.1	570278	Allobacillus halotolerans	Allobacillus halotolerans	Allobacillus	Bacillaceae	Bacillales	Bacilli	Bacillota	Bacillati	Bacteria	570278	0	gene_1602	gene_108	0	gene_1323	gene_1330	0	0	gene_1691	gene_1049	gene_739	gene_70	0	gene_1381	0	gene_1714	0	gene_734	gene_1223	gene_1251	0	gene_27	gene_104	0	gene_1045	gene_2212	gene_1395	gene_906	gene_2430	gene_2407	gene_1423	0	gene_13	0	gene_26	0	0	gene_1232	0	0	0	gene_1068	0	gene_976	gene_879	0	gene_1048	gene_1690	gene_1124	gene_1694	gene_105	gene_1885	gene_1688	gene_2250	gene_973	gene_1349	0	gene_1895	gene_1082	0	gene_1069	gene_1422	gene_1425	0	0	gene_1329	gene_1219	0	gene_974	gene_2625	gene_1596	gene_1531	0	gene_1424	gene_1856	gene_1594	gene_1000	gene_1600	gene_1859	gene_580	gene_1605	gene_922	gene_918	gene_1519	gene_1267	gene_2645	gene_929	gene_59	gene_2244	gene_1370	gene_589	gene_1656	gene_926	gene_1438	gene_1444	gene_953	gene_2658	gene_971	gene_2600	gene_1503	0	gene_1551	gene_2569	gene_1606	gene_2541	0	gene_1084	gene_1483	gene_2570	gene_1588	gene_1003	gene_1318	gene_2567	gene_2608	0	0	gene_2197	gene_2201	0	0	0	0	gene_2202	0	gene_1504	gene_948	gene_1437	gene_1583	gene_1416	0	gene_1492	gene_982	gene_276	gene_271	gene_1854	gene_1847	gene_1171	gene_1864	0	gene_1435	gene_1436	gene_856	0	gene_2562	gene_1577	gene_17	gene_2542	gene_983	gene_1443	gene_1044	gene_28	gene_11	gene_8	gene_2689	gene_2686	gene_2684	gene_7	gene_18	gene_5	gene_1062	gene_1	gene_2674	gene_1512	gene_1510	gene_1912	gene_2234	gene_1046	gene_1508	gene_1059	gene_986	gene_958	gene_1473	gene_1096	gene_2348	gene_2556	0	gene_1233	gene_955	gene_1406	gene_2618	gene_1451	gene_1884	0	gene_1327	0	gene_1819	0	0	0	0	gene_1475	gene_1486	gene_1051	gene_2573	gene_1642	gene_1094	gene_1480	gene_2558	gene_1500	gene_1699	gene_1659	gene_263	gene_2664	0	gene_1224	0	0	0	gene_2626	gene_2537	gene_2247	gene_1321	gene_2210	gene_1603	gene_69	gene_1695	gene_1394	gene_1386	gene_1001	gene_930	gene_979	gene_1073	gene_1909	gene_2481	gene_1502	gene_2565	gene_2630	gene_1904	gene_2199	0	gene_2200	0	gene_1549	gene_1554	0	gene_1548	0	gene_2198	0	gene_2203	0	0	gene_2181	gene_1535	gene_1006	0	gene_14	gene_1536	gene_980	gene_1576	gene_912	gene_1417	gene_1339	gene_16	gene_1578	gene_1439	gene_2672	gene_2671	gene_2	gene_2691	gene_2687	gene_2692	0	gene_4	gene_2683	gene_19	gene_2679	gene_2688	gene_1043	gene_2690	gene_1629	gene_9	gene_2680	gene_6	gene_29	0	0	gene_988	gene_2545	gene_2547	0	gene_1057	0	gene_2685	gene_21	gene_2673	gene_1762	0	gene_2304	gene_2548	gene_2528	gene_1914	gene_1513	gene_1408	gene_1757	gene_2639	gene_854	gene_1054	0	gene_2670	gene_1468	gene_20	gene_2677	gene_2676	gene_2238	gene_2557	gene_941	gene_1579	gene_1525	0	gene_1567	gene_1499	gene_1294	0	gene_1194	gene_1485	gene_1431	gene_457	gene_306	gene_2614	gene_265	0	gene_2650	gene_1615	gene_83	gene_1292	gene_173	0	gene_2082	0	0	gene_1991	0	gene_1202	gene_431	gene_726	0	gene_1771	gene_2137	0	0	gene_1892	gene_1341	0	gene_106	gene_138	gene_2661	gene_2018	0	gene_1893	gene_2215	gene_1976	gene_2581	0	0	gene_1168	gene_1052	gene_577	gene_146	gene_994	gene_429	0	gene_1645	gene_2216	gene_204	gene_2129	0	0	gene_1270	gene_2233	gene_264	gene_1487	gene_2218	gene_1673	0	gene_293	gene_606	gene_1448	gene_1353	gene_1931	gene_127	gene_1542	gene_2088	gene_2648	gene_1420	gene_1326	gene_1827	gene_1528	0	gene_1768	gene_970	gene_1999	gene_1524	gene_1201	0	0	gene_1100	gene_1419	gene_1289	0	0	gene_1527	gene_695	gene_1689	0	0	0	0	gene_261	gene_2646	gene_1061	gene_1489	gene_2448	0	gene_1752	gene_1775	0	gene_2314	gene_1235	0	gene_2605	gene_1455	gene_1271	gene_640	0	0	gene_1530	gene_247	0	0	0	gene_2644	gene_2177	gene_952	gene_107	gene_1585	gene_245	gene_1769	gene_1453	0	gene_2622	gene_2634	0	0	gene_617	0	gene_2555	gene_2572	0	gene_1471	gene_935	0	gene_2133	0	0	gene_1544	gene_2139	0	gene_2141	gene_1840	gene_2325	gene_1047	gene_2546	gene_997	gene_2564	gene_1587	gene_1144	gene_415	gene_1107	gene_1192	gene_1296	0	0	0	gene_1529	gene_1705	gene_1372	gene_1361	gene_258	gene_1647	gene_936	0	gene_453	gene_2599	gene_867	gene_1651	gene_1083	gene_2376	gene_1354	gene_1601	gene_908	gene_1482	gene_1200	gene_1907	gene_627	gene_943	0	gene_163	gene_839	gene_1434	gene_1498	gene_2627	gene_3	gene_10	gene_1053	gene_919	gene_2612	gene_1432	gene_1320	gene_905	0	gene_1674	0	0	gene_402	gene_1943	gene_2388	0	gene_2628	gene_578	gene_25	gene_304	gene_2643	gene_1060	gene_2662	gene_987	gene_2561	gene_262	gene_1203
GCA_900099745.1	930129	Alteribacillus bidgolensis	Alteribacillus bidgolensis	Alteribacillus	Bacillaceae	Bacillales	Bacilli	Bacillota	Bacillati	Bacteria	930129	0	gene_815	gene_1166	gene_800	gene_1015	gene_212	gene_4218	0	gene_3033	gene_2161	gene_3076	gene_3555	gene_886	gene_2273	0	gene_717	gene_2663	gene_3072	gene_1160	gene_1122	gene_4488	gene_4491	gene_1170	0	gene_2157	gene_3458	gene_3308	gene_2037	gene_3119	gene_1210	gene_524	gene_4487	gene_354	gene_4619	gene_4483	gene_3028	gene_889	gene_1147	gene_885	gene_4481	0	gene_2181	0	gene_2115	gene_2008	gene_3030	gene_2160	gene_3032	gene_1146	gene_2087	gene_1169	gene_4381	gene_2081	gene_2095	gene_2112	gene_987	gene_4489	gene_3781	gene_1575	gene_4492	gene_2182	gene_526	gene_2912	gene_1537	gene_1235	gene_4166	gene_1172	0	gene_4567	gene_1679	gene_4368	gene_899	gene_1883	gene_523	gene_545	gene_822	gene_2135	gene_817	gene_542	gene_1250	gene_4386	gene_2053	gene_2049	gene_306	gene_1087	gene_1658	gene_2064	gene_1309	gene_3472	gene_2818	gene_2058	gene_761	gene_2056	gene_4177	gene_2219	gene_2098	gene_402	gene_2110	gene_3291	gene_4224	0	gene_866	gene_3311	gene_812	gene_3338	0	gene_1572	gene_4248	gene_3310	gene_2817	gene_2138	gene_1020	gene_3313	gene_3293	0	0	gene_3470	gene_3466	0	0	0	0	gene_3465	0	gene_4222	gene_2093	gene_2226	gene_832	gene_2235	gene_275	gene_4236	gene_2121	gene_4364	gene_4363	gene_546	gene_562	gene_4359	gene_535	gene_390	gene_2228	gene_2227	gene_1964	0	gene_3317	gene_842	gene_350	gene_3337	gene_2122	gene_2220	gene_2156	gene_341	gene_356	gene_359	gene_370	gene_373	gene_375	gene_360	gene_349	gene_2509	gene_2174	gene_366	gene_385	gene_286	gene_284	gene_486	gene_3447	gene_2158	gene_4216	gene_2171	gene_2125	gene_2104	gene_4262	gene_1554	gene_2101	gene_3323	0	gene_1145	gene_2100	gene_2245	gene_1687	gene_2212	gene_531	gene_537	gene_1011	0	gene_628	gene_426	0	0	0	gene_4260	gene_4243	gene_2163	gene_3304	gene_777	gene_1558	gene_4252	gene_3321	gene_4227	gene_727	gene_851	gene_4352	gene_395	0	gene_1159	0	gene_799	0	gene_1678	gene_3339	gene_3432	gene_1017	gene_3459	gene_814	gene_3556	gene_2088	gene_4471	gene_2259	gene_2136	gene_2065	gene_2118	gene_1582	gene_491	gene_511	gene_4225	gene_3315	gene_1674	gene_510	gene_3468	0	gene_3467	0	gene_3161	gene_862	0	gene_3160	0	gene_3469	0	gene_3464	0	0	gene_4019	gene_893	gene_2142	0	gene_353	gene_892	gene_2119	gene_843	gene_2043	gene_2234	gene_1000	gene_351	gene_841	gene_2224	gene_387	gene_388	gene_365	gene_368	gene_372	gene_367	0	gene_363	gene_376	gene_348	gene_380	gene_371	gene_2155	gene_369	gene_780	gene_358	gene_379	gene_361	gene_340	0	0	gene_2127	gene_3333	gene_3331	0	gene_2169	gene_2613	gene_374	gene_346	gene_386	gene_1142	0	gene_1980	gene_3330	gene_3347	gene_484	gene_287	gene_2242	gene_3391	gene_2175	gene_2184	gene_2166	0	gene_389	gene_4268	gene_347	gene_382	gene_383	gene_3439	gene_3322	gene_2076	gene_840	gene_315	0	gene_850	gene_4228	gene_31	0	gene_1198	gene_4244	gene_2232	gene_1647	gene_4504	gene_1691	gene_4354	0	gene_1650	gene_4059	gene_2958	gene_2864	gene_3387	0	gene_630	gene_2972	gene_2986	0	0	gene_1190	gene_1114	gene_4629	0	gene_1081	0	gene_4305	gene_309	gene_519	0	gene_1311	gene_1168	gene_1054	gene_399	gene_4582	gene_795	gene_4551	gene_3538	gene_925	gene_4335	0	0	gene_3354	gene_3481	gene_4125	gene_2190	gene_2618	gene_4087	0	gene_3604	gene_3452	gene_290	gene_1771	gene_3792	gene_146	gene_1079	gene_3448	gene_4353	gene_4242	gene_3450	gene_736	0	gene_2439	gene_1333	gene_2215	gene_2299	gene_452	gene_1938	gene_879	gene_999	gene_1651	gene_527	gene_1012	gene_619	gene_903	gene_4482	gene_1084	gene_2824	gene_2214	gene_2800	gene_1191	gene_3093	gene_2566	gene_1551	gene_1171	gene_1062	gene_1880	gene_2793	gene_4086	gene_1652	gene_3650	gene_3657	gene_2553	gene_1536	0	gene_4350	gene_1657	gene_3870	gene_4240	gene_3496	gene_2988	gene_1654	0	gene_4302	gene_1655	gene_4628	0	gene_1700	gene_2208	gene_1078	gene_4196	0	0	gene_901	gene_2633	gene_2662	gene_2984	gene_3034	gene_1659	gene_3487	gene_2097	gene_1167	gene_830	gene_2630	gene_3581	gene_2210	gene_1653	gene_1683	gene_1671	gene_3633	0	gene_3101	0	gene_3326	gene_3307	gene_4315	gene_4264	gene_2070	0	gene_431	gene_427	gene_133	gene_876	gene_2450	gene_3151	gene_3563	gene_3405	gene_3564	gene_2159	gene_4604	gene_2130	gene_3316	gene_828	gene_2137	gene_4073	gene_1548	gene_1200	gene_3110	0	0	gene_2631	gene_4027	gene_2423	gene_3513	gene_983	gene_2643	gene_771	gene_2071	0	gene_1957	gene_3292	gene_3352	gene_994	gene_1574	gene_2896	gene_2300	gene_3537	gene_2039	gene_4250	gene_1192	gene_507	gene_4468	gene_2077	gene_789	gene_2496	gene_4134	gene_2229	gene_4229	gene_1677	gene_364	gene_357	gene_2165	gene_2050	gene_1693	gene_2231	gene_1018	gene_2036	0	gene_1098	gene_4389	0	gene_311	gene_4258	gene_2572	gene_252	gene_1676	gene_4127	gene_342	gene_4502	gene_1660	gene_2172	gene_397	gene_2126	gene_3318	gene_4351	gene_3042
GCA_002352765.2	2011011	Alteribacter populi	Alteribacter populi	Alteribacter	Bacillaceae	Bacillales	Bacilli	Bacillota	Bacillati	Bacteria	2011011	0	gene_1700	gene_409	gene_2291	gene_231	gene_224	gene_4053	0	gene_1343	gene_962	gene_1318	gene_2931	gene_2711	gene_148	0	gene_1812	gene_3991	gene_1727	gene_403	0	gene_3278	gene_3281	gene_412	0	gene_966	gene_2565	gene_3384	gene_1119	0	gene_3960	gene_2186	gene_3277	gene_2894	gene_2712	gene_3273	gene_1348	gene_2714	gene_2281	gene_2710	gene_3271	0	gene_942	gene_60	gene_1033	gene_1138	gene_1346	gene_963	gene_1344	gene_388	gene_1066	gene_411	gene_2181	gene_1072	gene_1056	gene_1036	gene_197	gene_3279	gene_2195	gene_928	gene_3282	gene_1649	gene_2185	gene_2440	gene_3706	gene_1891	gene_3993	gene_415	0	gene_1035	gene_4142	gene_2161	gene_1621	0	gene_2187	gene_2167	gene_1691	gene_1013	gene_1698	gene_2170	gene_514	gene_1703	gene_1103	gene_1106	gene_1533	gene_327	gene_4121	gene_1090	gene_2910	gene_2586	gene_2266	gene_1096	gene_1754	gene_1098	gene_91	gene_85	gene_1053	gene_2846	gene_1038	gene_2823	gene_4058	gene_1961	gene_1650	gene_2797	gene_1704	gene_3377	0	gene_924	gene_4082	gene_2798	gene_1965	gene_1010	gene_236	gene_2795	gene_4160	gene_2540	0	gene_2552	gene_2556	gene_2539	gene_2545	gene_2541	0	gene_2557	0	gene_4056	gene_1058	gene_92	gene_1680	gene_102	gene_1464	gene_4071	gene_1027	gene_3075	gene_3074	gene_2166	gene_2163	gene_476	gene_2175	gene_2858	gene_94	gene_93	gene_1200	0	gene_2791	gene_1673	0	gene_2765	gene_1026	gene_86	gene_967	gene_2906	gene_2892	gene_2889	gene_2878	gene_2875	gene_2873	gene_2888	gene_2898	gene_2886	gene_949	gene_2882	gene_2863	gene_1472	gene_1470	gene_2210	gene_2578	gene_965	gene_4051	gene_952	gene_1023	gene_1048	gene_4095	gene_901	gene_675	gene_2785	0	gene_387	gene_1051	gene_114	gene_4149	gene_78	gene_2179	gene_2174	gene_227	0	gene_2074	0	0	0	0	gene_4093	gene_4079	gene_960	gene_2808	gene_1739	gene_905	gene_4086	gene_2787	gene_4061	gene_1802	gene_1664	gene_3063	gene_2853	0	gene_402	0	gene_1341	0	gene_4141	gene_2763	gene_2591	gene_233	gene_2564	gene_1701	gene_2930	gene_1065	gene_3258	gene_129	gene_1012	gene_1089	gene_1030	gene_1910	gene_2206	gene_2200	gene_4059	gene_2793	gene_4137	gene_2201	gene_2554	gene_2543	gene_2555	gene_2549	gene_1645	gene_2008	gene_2548	gene_1644	0	gene_2553	gene_2542	gene_2558	gene_2546	gene_2544	gene_3584	gene_1629	gene_1006	0	gene_3939	gene_1630	gene_1029	gene_1672	gene_1113	gene_101	gene_213	gene_2897	gene_1674	gene_90	gene_2861	gene_2860	gene_2883	gene_2880	gene_2876	gene_2881	0	gene_2885	gene_2872	gene_2899	gene_2868	gene_2877	gene_968	gene_2879	gene_1738	gene_2890	gene_2869	gene_2887	gene_2907	0	0	gene_1021	gene_2768	gene_2770	0	gene_954	gene_3828	gene_2874	gene_2901	gene_2862	gene_2001	0	gene_577	gene_2773	gene_2754	gene_2212	gene_1473	gene_110	gene_1077	gene_4129	gene_1204	gene_957	0	gene_2859	gene_4102	gene_2900	gene_2866	gene_2865	gene_2584	gene_2786	gene_1078	gene_1675	gene_1611	0	gene_1665	gene_4062	gene_672	0	gene_446	gene_4080	gene_912	gene_4109	gene_3295	gene_4153	gene_3065	gene_2472	gene_4112	gene_3488	gene_3917	gene_2272	gene_2716	0	gene_2780	gene_2475	gene_1383	gene_2016	0	gene_434	gene_3364	gene_2601	gene_1950	gene_321	gene_2482	gene_168	gene_1599	gene_2581	gene_211	gene_1819	0	gene_3918	gene_2850	gene_3251	gene_1720	gene_2193	gene_2567	gene_3961	gene_3863	0	0	gene_2633	gene_959	gene_3752	gene_3	gene_1437	gene_3712	0	gene_3849	gene_2569	gene_3928	gene_2493	gene_3532	0	gene_827	gene_2577	gene_3064	gene_4077	gene_2574	gene_1781	gene_2681	gene_3840	gene_2116	gene_81	gene_187	gene_2259	gene_1215	gene_1633	gene_1713	gene_4113	gene_2183	gene_228	gene_2081	gene_1617	gene_3272	gene_324	gene_1039	gene_3866	gene_1609	gene_435	gene_3083	gene_3813	gene_899	gene_2112	gene_3930	gene_1498	gene_2946	gene_3707	gene_4114	gene_1071	gene_3374	gene_3068	gene_2741	0	gene_3061	gene_4120	gene_3243	gene_4075	gene_4048	gene_2683	gene_4116	gene_2028	gene_1272	gene_4118	gene_382	0	gene_4162	gene_74	gene_319	gene_4032	0	0	gene_1619	gene_3043	gene_3990	gene_1381	gene_1342	gene_4122	gene_2528	gene_1054	gene_410	gene_1684	gene_3041	gene_323	gene_76	gene_4115	gene_4145	gene_4134	0	0	gene_1600	0	gene_2784	gene_2805	0	gene_4097	gene_1084	0	gene_2270	gene_1314	0	gene_1636	gene_3970	gene_2280	gene_569	gene_1789	gene_2976	gene_964	gene_2769	gene_1017	gene_2792	gene_1686	gene_1011	gene_3690	gene_897	gene_448	gene_283	0	0	0	gene_3902	gene_2451	gene_687	gene_3876	gene_3054	gene_1746	gene_1083	0	gene_1208	gene_2822	gene_3786	gene_205	gene_927	gene_2514	gene_188	gene_1699	gene_1117	gene_4084	gene_436	gene_2203	gene_3255	gene_1076	gene_1726	gene_3401	gene_3858	gene_95	gene_4063	gene_4140	gene_2884	gene_2891	gene_958	gene_1105	gene_4155	gene_97	gene_234	gene_1120	0	gene_1786	gene_2615	gene_776	gene_1605	gene_4092	gene_143	0	gene_4139	gene_3754	gene_2905	gene_3293	gene_4123	gene_951	gene_2851	gene_1022	gene_2790	gene_3062	gene_433
GCA_000307165.1	698758	Amphibacillus xylanus NBRC 15112	Amphibacillus xylanus	Amphibacillus	Bacillaceae	Bacillales	Bacilli	Bacillota	Bacillati	Bacteria	698758	0	gene_914	gene_2088	0	gene_1164	gene_1157	gene_1014	0	0	0	gene_1762	gene_440	gene_1633	0	0	gene_847	gene_2187	gene_1766	0	0	gene_432	gene_435	gene_2084	0	gene_1455	gene_2029	gene_1694	gene_1590	gene_1792	0	0	gene_431	gene_143	gene_1634	gene_427	gene_2140	gene_1636	gene_1221	gene_1632	gene_425	0	gene_1433	0	gene_1517	0	gene_2138	gene_1452	0	gene_1339	gene_1545	gene_2085	gene_681	gene_1549	gene_1537	gene_1520	0	gene_433	gene_676	gene_1424	gene_436	gene_1432	gene_1329	gene_1331	0	gene_825	gene_1158	gene_1235	0	gene_1519	gene_51	gene_920	0	0	gene_1330	gene_1815	0	0	gene_916	gene_1818	0	gene_912	gene_1579	gene_1582	gene_1001	gene_1197	gene_80	gene_1566	gene_175	gene_2042	gene_1890	gene_1847	gene_883	gene_1574	gene_1082	gene_1076	gene_1534	gene_98	gene_1522	gene_21	gene_1020	0	gene_957	gene_1337	gene_911	gene_2360	0	gene_1422	gene_1042	gene_1336	gene_1719	gene_1499	gene_1167	gene_4	gene_32	0	gene_1669	gene_1662	gene_1666	0	0	0	0	gene_1667	0	gene_1018	gene_1539	gene_1083	gene_929	gene_1090	gene_1037	gene_1030	gene_1511	gene_370	gene_369	gene_1810	gene_1807	0	gene_1822	gene_107	gene_1085	gene_1084	gene_1608	0	gene_2386	gene_936	gene_145	gene_2361	gene_1510	gene_1077	gene_1456	gene_154	gene_141	gene_138	gene_127	gene_124	gene_122	gene_137	gene_146	gene_135	gene_1439	gene_131	gene_112	gene_1008	gene_1010	gene_660	gene_2037	gene_1454	gene_1012	gene_1442	gene_1508	gene_1529	gene_1055	gene_1407	gene_696	gene_2380	0	gene_1220	gene_1532	gene_1100	gene_43	gene_1071	gene_689	0	gene_1160	0	gene_797	gene_2012	0	0	gene_943	gene_1053	gene_1039	gene_1450	gene_12	gene_893	gene_1412	gene_1045	gene_2382	gene_1022	gene_850	gene_950	gene_362	gene_102	0	gene_1227	0	0	0	gene_1915	gene_2359	gene_2045	0	gene_2028	gene_913	gene_240	gene_1544	gene_392	0	0	gene_1565	gene_1514	gene_1430	gene_663	gene_670	gene_1021	gene_2	gene_56	gene_669	gene_1664	0	gene_1665	0	0	0	0	0	0	gene_1663	0	gene_1668	0	0	gene_2018	gene_977	gene_1496	0	gene_1833	gene_976	gene_1513	gene_937	gene_1585	gene_1089	gene_1148	gene_144	gene_935	gene_1081	gene_110	gene_109	gene_132	gene_129	gene_125	gene_130	0	gene_134	gene_121	gene_147	gene_117	gene_126	gene_1457	gene_128	gene_894	gene_139	gene_118	gene_136	gene_155	0	0	gene_1506	gene_2370	gene_2372	0	gene_1444	gene_668	gene_123	gene_149	gene_111	gene_1218	0	gene_322	gene_2373	gene_2333	gene_653	gene_1007	gene_1098	gene_1119	gene_1438	gene_1610	gene_1447	0	gene_108	gene_1060	gene_148	gene_115	gene_114	gene_2041	gene_2381	gene_1554	gene_933	gene_983	0	gene_949	gene_1023	gene_1180	0	gene_1253	gene_1040	0	gene_530	gene_451	gene_39	gene_364	gene_1977	gene_87	gene_2185	gene_841	gene_2365	gene_1320	gene_70	gene_799	gene_2103	0	0	0	gene_1246	gene_624	gene_2066	gene_940	gene_861	0	0	0	gene_2179	0	0	gene_2086	0	0	0	gene_905	gene_677	gene_2030	gene_1934	gene_1799	0	0	gene_1958	gene_1449	gene_1303	0	gene_2152	0	gene_1341	gene_1595	gene_2031	gene_466	gene_1992	gene_2067	0	gene_1354	gene_2036	gene_363	gene_1035	gene_2033	0	gene_2077	0	0	gene_1073	gene_1137	gene_1877	0	gene_970	gene_1147	gene_85	gene_1327	gene_1161	gene_792	0	gene_426	gene_858	gene_294	gene_1650	gene_985	gene_1247	gene_826	0	gene_441	gene_1233	gene_1183	gene_2291	0	0	0	gene_1548	gene_1635	0	0	gene_817	gene_360	gene_81	gene_1440	gene_1033	0	0	gene_2089	0	0	gene_84	gene_1217	0	gene_29	gene_1067	gene_1194	gene_720	0	0	0	gene_345	gene_2188	0	gene_314	gene_79	gene_2014	gene_1535	gene_2087	gene_927	gene_342	gene_859	gene_1069	0	0	gene_59	gene_583	0	gene_1828	0	gene_2379	gene_2107	0	gene_1058	gene_1560	0	gene_2008	0	0	gene_967	gene_1353	gene_2006	gene_312	gene_1755	gene_1577	gene_2316	gene_2371	gene_1503	gene_1	gene_925	gene_1500	gene_619	gene_2283	gene_1255	gene_1179	0	0	gene_343	0	0	gene_1120	gene_2295	gene_356	gene_891	gene_1559	0	gene_2180	gene_20	gene_1600	gene_1143	gene_1423	0	gene_1136	gene_1927	gene_1144	gene_1043	gene_1248	gene_665	gene_1648	gene_1553	0	0	gene_1620	gene_1086	gene_1024	gene_53	gene_133	gene_140	gene_1448	gene_1581	gene_37	gene_1088	gene_1165	gene_1591	0	gene_1202	0	gene_327	gene_993	gene_2061	gene_787	0	gene_54	gene_1849	gene_153	gene_449	gene_78	gene_1441	gene_100	gene_1507	gene_2385	gene_361	gene_1245
GCA_001866075.3	1532552	Anaerobacillus isosaccharinicus	Anaerobacillus isosaccharinicus	Anaerobacillus	Bacillaceae	Bacillales	Bacilli	Bacillota	Bacillati	Bacteria	1532552	0	gene_2763	gene_4904	gene_2743	gene_5141	gene_5148	gene_227	0	gene_3298	gene_3409	gene_3074	gene_1608	gene_2846	gene_35	0	gene_2597	gene_222	gene_3068	gene_4910	0	gene_1893	gene_1896	gene_4900	0	gene_3405	gene_1249	gene_4421	gene_3248	gene_3004	gene_3898	gene_922	gene_1892	gene_1574	gene_2847	gene_1888	gene_3007	gene_2849	gene_4924	gene_2845	gene_1886	0	gene_3430	gene_717	gene_3335	gene_3225	gene_3009	gene_3408	gene_3297	gene_4925	gene_3301	gene_5047	gene_917	gene_3295	gene_4843	gene_3332	gene_5173	gene_1894	gene_4655	gene_3445	gene_1897	gene_3431	gene_921	gene_924	gene_637	gene_2120	gene_5147	gene_4898	0	gene_3333	gene_1480	gene_2770	gene_2859	gene_4852	gene_923	gene_903	gene_2772	gene_3355	gene_2765	gene_906	gene_2002	gene_2760	gene_3265	gene_3261	gene_2886	gene_5006	gene_1502	gene_3277	gene_4128	gene_1265	gene_23	gene_3271	gene_2700	gene_3269	gene_84	gene_90	gene_3313	gene_1524	gene_3330	gene_1453	gene_218	0	gene_2826	gene_3826	gene_2759	gene_1376	0	gene_3448	gene_185	gene_3827	gene_4685	gene_3358	gene_5136	gene_1405	gene_2421	gene_1225	0	gene_1235	gene_1239	gene_1224	gene_1230	gene_1226	0	gene_1240	0	gene_2670	gene_3308	gene_83	gene_2785	gene_73	gene_2907	gene_205	gene_3341	gene_1875	gene_1874	gene_902	gene_898	gene_4819	gene_2064	gene_1537	gene_81	gene_82	gene_3193	0	gene_1401	gene_2794	gene_1578	gene_1377	gene_3342	gene_89	gene_3404	gene_1587	gene_1572	gene_1569	gene_1558	gene_1555	gene_1553	gene_1568	gene_1579	gene_1566	gene_3423	gene_1562	gene_1542	gene_2898	gene_2900	gene_954	gene_1259	gene_3406	gene_229	gene_3420	gene_3345	gene_3320	gene_172	gene_3465	gene_3317	gene_1394	0	gene_4926	gene_3316	gene_61	gene_1472	gene_100	gene_915	gene_910	gene_5145	0	gene_785	gene_3839	0	0	0	gene_3234	gene_926	gene_3411	gene_1416	gene_2719	gene_3461	gene_181	gene_1396	gene_215	gene_2617	gene_2805	gene_1862	gene_1531	0	gene_4911	0	gene_2742	0	gene_1481	gene_1371	gene_1269	gene_5139	gene_1248	gene_2762	gene_1607	gene_3302	gene_1880	gene_50	gene_3356	gene_3278	gene_3338	gene_3436	gene_948	gene_938	gene_217	gene_1403	gene_1485	gene_939	gene_1237	gene_1228	gene_1238	gene_1234	gene_2831	gene_2824	gene_1233	gene_2832	0	gene_1236	gene_1227	gene_1241	gene_1231	gene_1229	gene_2885	gene_2853	gene_3362	0	gene_1575	gene_2852	gene_3339	gene_2795	gene_3254	gene_74	gene_5160	gene_1577	gene_2793	gene_85	gene_1540	gene_1539	gene_1563	gene_1560	gene_1556	gene_1561	0	gene_1565	gene_1552	gene_1580	gene_1547	gene_1557	gene_3403	gene_1559	gene_2721	gene_1570	gene_1548	gene_1567	gene_1588	0	0	gene_3347	gene_1381	gene_1383	0	gene_3418	gene_3031	gene_1554	gene_1582	gene_1541	gene_4930	0	gene_3214	gene_1384	gene_1362	gene_956	gene_2897	gene_65	gene_3290	gene_3424	gene_4432	gene_3415	0	gene_1538	gene_4206	gene_1581	gene_1545	gene_1544	gene_1263	gene_1395	gene_3289	gene_2790	gene_2872	0	gene_2804	gene_214	gene_4855	0	gene_4867	gene_193	gene_3454	gene_1513	gene_1929	gene_1468	gene_1864	0	gene_1511	gene_2914	gene_5071	gene_4098	gene_4668	0	gene_4528	gene_4210	gene_3000	gene_1113	0	gene_4878	gene_4972	gene_3059	0	gene_5011	gene_3099	gene_5054	gene_2883	gene_2237	gene_5162	gene_2584	gene_4902	gene_2950	gene_1528	gene_2373	gene_2737	gene_4623	gene_1251	0	gene_5013	0	0	gene_1307	gene_4627	gene_3901	0	gene_4476	gene_3916	gene_1399	gene_3235	gene_5073	gene_2938	gene_3842	gene_3166	0	gene_5012	gene_1258	gene_4582	gene_198	gene_1255	gene_2646	0	gene_5042	gene_4982	gene_95	gene_5188	gene_991	gene_3177	gene_2840	gene_5161	gene_1509	gene_919	gene_5144	gene_797	gene_2863	gene_1887	gene_5008	gene_3329	gene_5081	gene_2875	gene_4877	gene_2121	gene_1870	gene_3468	gene_4978	gene_5036	gene_2843	gene_4871	gene_2864	gene_5168	gene_4294	gene_4529	gene_1867	0	0	gene_1860	gene_1503	gene_3422	gene_200	gene_1955	gene_3801	gene_4905	gene_2141	gene_3885	gene_2645	gene_4931	0	gene_1460	gene_104	gene_5014	gene_3606	0	0	gene_2861	gene_1836	gene_223	gene_3002	gene_3013	gene_1501	gene_1205	gene_3312	gene_4903	gene_2782	gene_1833	gene_5009	gene_102	gene_1507	gene_1476	gene_1489	gene_3489	0	gene_4764	0	gene_1393	gene_5025	gene_3095	gene_170	gene_3283	0	gene_1188	0	0	gene_2837	gene_1594	0	gene_4946	gene_3270	gene_3267	gene_3407	gene_1697	gene_3350	gene_1402	gene_4651	gene_3357	gene_1308	gene_3469	gene_4865	gene_5097	0	0	gene_1834	gene_4737	gene_2605	gene_5002	gene_5193	gene_2307	gene_2710	gene_3284	gene_1180	gene_3915	gene_1452	gene_3212	gene_5165	gene_3446	gene_4467	gene_5187	gene_2976	gene_4349	gene_183	gene_4876	gene_946	gene_2644	gene_3291	gene_2731	gene_4434	gene_4567	gene_80	gene_213	gene_1482	gene_1564	gene_1571	gene_3414	gene_3262	gene_1466	gene_78	gene_5138	gene_3247	0	gene_4989	gene_1798	0	gene_2878	gene_2975	gene_43	0	gene_1483	gene_596	gene_1937	gene_1927	gene_1500	gene_3421	gene_1529	gene_3346	gene_1400	gene_1861	gene_4879
GCA_028416535.1	279446	Aquibacillus koreensis	Aquibacillus koreensis	Aquibacillus	Bacillaceae	Bacillales	Bacilli	Bacillota	Bacillati	Bacteria	279446	0	gene_1629	gene_3832	gene_992	gene_1334	gene_1341	gene_1519	0	gene_3517	gene_621	gene_2999	gene_812	gene_3655	gene_1401	0	gene_3254	gene_1513	gene_3005	gene_1205	0	gene_219	gene_216	gene_3828	0	gene_625	gene_3715	gene_2104	gene_3562	gene_3038	0	gene_44	gene_220	gene_1825	gene_3656	gene_224	gene_3888	gene_3658	gene_2716	gene_3654	gene_226	0	gene_601	0	gene_3486	gene_3580	gene_3886	gene_622	gene_3518	gene_32	gene_3514	gene_3829	gene_4199	gene_3520	gene_3506	gene_3489	gene_1365	gene_218	gene_420	gene_584	gene_215	gene_600	gene_46	gene_42	gene_53	gene_4178	gene_1340	gene_1199	0	gene_3488	gene_1747	gene_1623	gene_1561	gene_4152	gene_43	gene_3466	gene_3473	gene_670	gene_1627	gene_3469	gene_3212	gene_3903	gene_3548	gene_3551	gene_1532	gene_1254	gene_1718	gene_3537	gene_1840	gene_3730	gene_1395	gene_3202	gene_1682	gene_3543	gene_1440	gene_1446	gene_3503	gene_1776	gene_3491	gene_2080	gene_1505	0	gene_1581	gene_2109	gene_1632	gene_4065	0	gene_582	gene_1483	gene_2108	gene_1617	gene_667	gene_1329	gene_2111	gene_2082	0	0	gene_2673	gene_2669	0	0	0	0	gene_2668	0	gene_1508	gene_3508	gene_1439	gene_1611	gene_1429	gene_1390	gene_1494	gene_682	gene_310	gene_311	gene_3438	gene_3434	gene_2605	gene_3483	gene_1789	gene_1437	gene_1438	gene_3599	0	gene_2115	gene_1604	0	gene_4064	gene_681	gene_1445	gene_626	gene_1837	gene_1823	gene_1820	gene_1809	gene_1806	gene_1804	gene_1819	gene_1829	gene_1817	gene_608	gene_1813	gene_1794	gene_1525	gene_1523	gene_393	gene_3725	gene_624	gene_1521	gene_611	gene_678	gene_3498	gene_1472	gene_4	gene_3902	gene_2121	0	gene_1215	gene_3501	gene_1419	gene_1754	gene_1453	gene_432	0	gene_1338	0	gene_3343	0	0	0	0	gene_1474	gene_1486	gene_980	gene_2099	gene_1668	gene_571	gene_1479	gene_2119	gene_1502	gene_3245	gene_1685	gene_319	gene_1783	0	gene_1733	0	gene_993	0	gene_2037	gene_4066	gene_3733	gene_1332	gene_2660	gene_1630	gene_811	gene_3513	gene_230	gene_1407	gene_669	gene_3536	gene_685	gene_1684	gene_397	gene_413	gene_1504	gene_2113	gene_1742	gene_412	gene_2671	0	gene_2670	0	gene_1578	gene_1583	0	gene_1577	0	gene_2672	0	gene_2667	0	0	gene_2683	gene_1566	gene_664	0	gene_3139	gene_1567	gene_684	gene_1603	gene_3556	gene_1430	gene_1350	gene_1828	gene_1605	gene_1441	gene_1792	gene_1791	gene_1814	gene_1811	gene_1807	gene_1812	0	gene_1816	gene_1803	gene_1830	gene_1799	gene_1808	gene_627	gene_1810	gene_1666	gene_1821	gene_1800	gene_1818	gene_1838	0	0	gene_676	gene_2133	gene_2131	0	gene_613	gene_409	gene_1805	gene_1832	gene_1793	gene_3278	0	gene_961	gene_2130	gene_4078	gene_390	gene_1526	gene_1421	gene_3429	gene_3953	gene_3601	gene_616	0	gene_1790	gene_1467	gene_1831	gene_1797	gene_1796	gene_3729	gene_2120	gene_3525	gene_2227	gene_1552	0	gene_1594	gene_1501	gene_1282	0	gene_1172	gene_1485	gene_1433	gene_568	gene_192	gene_1758	gene_317	gene_2751	gene_1711	gene_1885	gene_3252	gene_3950	gene_3660	gene_1729	gene_3341	gene_2780	gene_3312	gene_2855	0	gene_1181	gene_439	gene_3790	0	gene_984	0	gene_3645	gene_1535	gene_423	gene_1352	gene_3307	gene_3830	gene_3092	gene_1780	gene_3889	gene_1652	gene_2841	gene_3717	gene_2493	gene_3393	0	0	gene_2103	gene_2142	gene_3222	gene_3966	gene_4137	gene_443	gene_30	gene_3570	gene_3719	gene_3406	gene_2743	gene_3796	0	gene_3915	gene_3724	gene_318	gene_1489	gene_3721	gene_1699	gene_863	gene_3362	0	gene_1450	gene_1544	gene_365	0	gene_1570	gene_1646	gene_1712	gene_47	gene_1337	gene_3351	gene_1557	gene_225	gene_981	gene_3492	gene_2096	gene_1549	gene_1180	gene_3301	gene_2236	gene_7	gene_1200	gene_1276	gene_4024	0	gene_1556	0	gene_4151	gene_3657	gene_206	gene_54	0	gene_321	gene_1716	gene_2065	gene_1491	gene_3744	gene_3313	gene_3834	0	0	gene_3179	gene_1220	0	gene_1768	gene_1457	gene_1259	gene_3098	0	0	gene_1559	gene_929	gene_1514	gene_3311	gene_989	gene_1719	gene_2687	gene_3504	gene_3831	gene_1614	gene_932	gene_2387	gene_1455	gene_3833	gene_1750	gene_1739	gene_540	0	gene_3130	0	gene_2124	gene_3389	gene_2768	gene_1470	gene_3531	0	gene_2703	gene_2694	gene_2765	gene_1573	gene_1839	gene_2705	gene_996	gene_3582	gene_3546	gene_1856	gene_2132	gene_673	gene_2114	gene_1616	gene_668	gene_2345	gene_9	gene_1170	gene_3263	0	0	gene_931	gene_3688	gene_3250	gene_2066	gene_1378	gene_918	gene_1673	gene_3530	gene_2798	gene_3606	gene_2081	gene_3589	gene_1358	gene_583	gene_3981	gene_1542	gene_1628	gene_3560	gene_2472	gene_1179	gene_399	gene_3705	gene_3524	gene_2721	gene_3965	gene_3622	gene_1436	gene_1500	gene_1745	gene_1815	gene_1822	gene_617	gene_3550	gene_1760	gene_1434	gene_1331	gene_3563	0	gene_1702	gene_204	0	gene_1540	gene_3772	gene_3360	gene_3284	gene_1744	gene_3216	gene_1836	gene_194	gene_1720	gene_610	gene_1781	gene_677	gene_2116	gene_320	gene_1182
GCA_004363045.1	1508390	Aureibacillus halotolerans	Aureibacillus halotolerans	Aureibacillus	Bacillaceae	Bacillales	Bacilli	Bacillota	Bacillati	Bacteria	1508390	0	gene_2208	gene_1002	gene_2184	gene_1118	gene_1124	gene_2675	0	gene_843	gene_3243	gene_643	gene_1514	gene_2631	gene_1186	0	gene_1740	gene_224	gene_2177	gene_1008	0	gene_3921	gene_3924	gene_998	0	gene_1983	gene_2437	gene_2559	gene_799	gene_601	0	gene_3148	gene_3920	gene_3770	gene_2632	gene_3916	gene_602	gene_2634	gene_1017	gene_2630	gene_3914	0	gene_2007	0	gene_880	gene_774	gene_604	gene_1986	gene_842	gene_2075	gene_846	gene_999	gene_3153	gene_1621	gene_855	gene_877	gene_1144	gene_3922	gene_3139	gene_2019	gene_3925	gene_2008	gene_3150	gene_3948	gene_2067	gene_1876	gene_1123	gene_996	0	gene_878	gene_3886	gene_2966	gene_2643	0	gene_3147	gene_3170	gene_2217	gene_899	gene_2210	gene_3167	gene_2089	gene_2886	gene_2717	gene_808	gene_2662	gene_1059	gene_3867	gene_2156	gene_3790	gene_2450	gene_1177	gene_2086	gene_2151	gene_816	gene_3569	gene_2742	gene_858	gene_3721	gene_875	gene_2492	gene_2679	0	gene_2254	gene_2564	gene_2206	gene_2590	0	gene_2021	gene_2701	gene_2563	gene_2221	gene_1943	gene_1114	gene_2566	gene_3906	0	0	gene_2423	gene_2427	0	0	0	0	gene_2428	0	gene_3014	gene_853	gene_2749	gene_2227	gene_2759	gene_425	gene_2690	gene_886	gene_3636	gene_3635	gene_3172	gene_3175	gene_3630	gene_3219	gene_3734	gene_2751	gene_2750	gene_750	0	0	gene_2236	0	gene_2589	gene_887	gene_2743	gene_1982	gene_3782	gene_3768	gene_3765	gene_3754	gene_3751	gene_3749	gene_3764	gene_3774	gene_535	gene_1999	gene_3758	gene_3739	gene_2669	gene_2671	gene_3123	gene_2445	gene_1984	gene_2673	gene_1996	gene_891	gene_864	gene_2713	gene_2037	gene_861	gene_2575	0	gene_1018	gene_860	gene_1206	gene_3895	gene_2736	gene_3155	gene_4069	gene_1121	0	gene_1899	0	0	0	0	gene_2711	gene_3144	gene_1989	gene_2555	gene_2166	gene_2033	gene_2705	gene_2573	gene_2682	gene_1730	gene_2246	gene_3622	gene_3728	0	gene_3519	0	gene_2183	0	gene_3885	gene_2591	gene_2454	gene_1117	gene_2436	gene_2207	gene_1513	gene_847	gene_3484	gene_1194	gene_900	gene_824	gene_883	gene_2150	gene_3126	gene_3134	gene_2680	gene_2568	gene_3881	gene_3133	gene_2425	0	gene_2426	0	gene_2257	0	0	gene_2258	0	gene_2424	0	gene_2429	0	0	gene_2661	gene_2638	gene_1947	0	gene_4056	gene_2637	gene_884	gene_2237	gene_804	gene_2758	gene_1133	gene_3773	gene_2235	gene_2747	gene_3737	gene_3736	gene_3759	gene_3756	gene_3752	gene_3757	0	gene_3761	gene_3748	gene_3775	gene_3744	gene_3753	gene_1981	gene_3755	gene_2170	gene_3766	gene_3745	gene_3763	gene_3783	0	0	gene_893	gene_2586	gene_2584	0	gene_1995	0	gene_3750	gene_3777	gene_3738	gene_1021	0	gene_763	gene_2583	gene_2620	gene_3121	gene_2668	gene_1209	gene_1755	gene_3873	gene_2074	gene_1992	0	gene_3735	gene_2716	gene_3776	gene_3742	gene_3741	gene_2449	gene_2574	gene_835	gene_2234	gene_2655	0	gene_2245	gene_2683	gene_1097	0	gene_973	gene_2698	gene_2755	gene_3856	gene_3939	gene_3899	gene_3624	gene_2777	gene_3859	gene_2191	gene_2487	gene_3055	gene_2919	0	gene_2579	gene_929	gene_1553	gene_3298	0	gene_979	gene_4013	gene_3202	0	gene_1067	gene_2382	gene_1552	gene_2659	gene_3142	gene_1135	gene_1558	gene_1000	gene_1915	gene_3725	gene_3398	gene_2182	gene_3329	0	gene_4100	gene_3548	0	0	gene_914	gene_2985	gene_3605	0	gene_3379	gene_4014	gene_3357	0	gene_2439	gene_3456	gene_2766	gene_1631	0	gene_1068	gene_2444	gene_3623	gene_2695	gene_2441	gene_2137	0	gene_177	gene_1371	gene_2739	gene_2513	gene_3102	gene_3050	gene_2264	gene_3618	gene_3860	gene_3151	gene_2954	gene_1911	gene_2647	gene_3915	gene_1064	0	gene_2738	gene_2656	gene_978	gene_1875	gene_1161	gene_2040	gene_997	gene_1088	gene_3997	0	gene_4015	gene_3861	gene_841	gene_2633	gene_455	gene_2068	0	gene_3620	gene_3866	gene_1998	gene_2693	gene_2462	gene_1551	gene_3863	gene_1863	0	gene_3864	gene_1022	0	gene_3908	gene_2732	gene_1069	gene_3608	0	0	gene_2645	gene_3190	gene_225	gene_1554	gene_608	gene_3868	gene_2397	gene_857	gene_1001	gene_2224	gene_3196	gene_1065	gene_2734	gene_3862	gene_3891	gene_3878	gene_679	0	gene_3578	0	gene_2578	gene_2926	gene_2338	gene_2715	gene_829	0	gene_3381	gene_2776	gene_2341	gene_2261	gene_3789	0	gene_2923	gene_2477	gene_2924	gene_1985	gene_3512	gene_896	gene_2569	gene_2222	gene_1942	gene_4024	gene_2044	gene_971	gene_2407	0	0	gene_3192	gene_2646	gene_1737	gene_1179	gene_1158	gene_3179	gene_2952	gene_830	0	gene_743	gene_2493	gene_761	gene_1140	gene_2020	gene_3368	gene_2511	gene_2209	gene_1139	gene_3834	gene_977	gene_3128	gene_3481	gene_836	0	gene_1778	gene_894	gene_2752	gene_2684	gene_3884	gene_3760	gene_3767	gene_1991	gene_809	gene_3901	gene_2754	gene_1116	gene_798	0	gene_1054	gene_1561	0	gene_2657	gene_2710	gene_1188	gene_4	gene_3883	gene_3599	gene_3781	gene_3937	gene_3869	gene_1997	gene_3726	gene_892	gene_2570	gene_3621	gene_980
GCA_001685565.1	1428	Bacillus thuringiensis	Bacillus thuringiensis	Bacillus	Bacillaceae	Bacillales	Bacilli	Bacillota	Bacillati	Bacteria	1428	0	gene_4993	gene_1349	gene_5023	gene_4526	gene_4533	gene_4834	0	gene_6298	gene_4159	gene_1331	gene_151	gene_1904	gene_4679	0	gene_5163	gene_4828	gene_5038	gene_1619	0	gene_266	gene_269	gene_1353	0	gene_4163	gene_5892	gene_6041	gene_4269	gene_5535	0	gene_1515	gene_265	gene_125	gene_1507	gene_261	gene_4481	gene_1509	gene_1609	gene_1902	gene_259	0	gene_4139	gene_1523	gene_4189	gene_4285	gene_4479	gene_4160	gene_4227	gene_3933	gene_4223	gene_1352	gene_5678	gene_4229	gene_4210	gene_4192	gene_4575	gene_267	gene_5682	gene_4121	gene_270	gene_4138	gene_1517	gene_1513	gene_579	gene_5981	gene_4532	gene_3049	0	gene_4191	gene_44	gene_4987	gene_4865	gene_2477	gene_1514	gene_5651	gene_5495	gene_4175	gene_4991	gene_5654	gene_1370	gene_4996	gene_4778	0	gene_4851	gene_4406	gene_60	gene_4247	gene_3840	gene_5911	gene_4619	gene_4600	gene_5083	gene_4252	gene_4717	gene_4723	gene_4207	gene_77	gene_4194	gene_20	gene_4822	gene_3783	gene_4909	gene_3927	gene_4997	gene_6055	0	gene_4119	gene_4799	gene_3926	gene_4979	gene_4172	gene_4522	gene_4	gene_26	gene_5866	0	gene_5881	gene_5885	gene_5865	gene_5871	gene_5867	0	gene_5886	0	gene_590	gene_4212	gene_4716	gene_4973	gene_4708	gene_4614	gene_4812	gene_4184	gene_250	gene_249	gene_5647	gene_5592	gene_2273	gene_6171	gene_89	gene_4714	gene_4715	gene_4316	0	gene_6075	gene_4966	gene_128	gene_6056	gene_4183	gene_4722	gene_4164	gene_137	gene_123	gene_120	gene_109	gene_106	gene_104	gene_119	gene_129	gene_117	gene_4146	gene_113	gene_94	gene_4844	gene_4842	gene_5706	gene_5906	gene_4162	gene_4840	gene_4149	gene_4181	gene_4200	gene_4786	gene_4047	gene_4203	gene_6069	0	gene_1608	gene_4204	gene_4699	gene_36	gene_4730	gene_5675	gene_5658	gene_4530	0	gene_5482	0	0	0	0	gene_4788	gene_4803	gene_507	gene_12	gene_5568	gene_4054	gene_4796	gene_6071	gene_4819	gene_5135	gene_5088	gene_242	gene_84	0	gene_3979	0	gene_5024	0	gene_45	gene_6054	gene_5915	gene_4525	gene_5891	gene_4994	gene_150	gene_4222	gene_251	gene_4688	gene_4174	gene_4246	gene_4187	gene_7035	gene_5703	gene_5686	gene_4821	gene_2752	gene_48	gene_5687	gene_5883	gene_5869	gene_5884	gene_5876	gene_4906	gene_4911	gene_5875	gene_4905	0	gene_5882	gene_5868	gene_5887	gene_5872	gene_5870	gene_5854	gene_4871	gene_4167	0	gene_5935	gene_4872	gene_4186	gene_4965	gene_4263	gene_4709	gene_4545	gene_127	gene_4967	gene_4719	gene_92	gene_91	gene_114	gene_111	gene_107	gene_112	0	gene_116	gene_103	gene_130	gene_99	gene_108	gene_4165	gene_110	gene_5051	gene_121	gene_100	gene_118	gene_138	0	0	gene_4179	gene_6059	gene_6061	0	gene_4151	0	gene_105	gene_132	gene_93	gene_5290	0	gene_4297	gene_6062	gene_6046	gene_5708	gene_4845	gene_4702	gene_5270	gene_4145	gene_4319	gene_4154	0	gene_90	gene_4779	gene_131	gene_97	gene_96	gene_5909	gene_6070	gene_4235	gene_4968	gene_4857	0	gene_4953	gene_4818	gene_4489	0	gene_4951	gene_4802	gene_4710	gene_430	gene_294	gene_33	gene_244	gene_5844	gene_69	gene_5018	gene_2279	gene_5949	gene_2478	0	gene_5480	gene_6037	gene_5119	gene_2970	0	gene_1641	gene_1583	gene_5923	0	gene_4459	gene_555	gene_5121	gene_4854	gene_5680	gene_4547	gene_5160	gene_1351	gene_5158	gene_81	gene_1217	gene_5033	gene_5681	gene_5894	gene_765	gene_7070	0	0	gene_5973	gene_4156	gene_4080	0	gene_6038	gene_585	gene_5200	gene_5058	gene_5895	gene_3253	gene_5852	gene_2278	0	gene_4410	gene_5905	gene_2147	gene_4807	gene_5902	gene_5099	gene_5066	gene_5574	gene_4937	gene_4727	gene_4589	gene_5710	0	gene_4882	gene_5006	gene_67	gene_1519	gene_4529	gene_5490	gene_4861	gene_260	gene_4462	gene_4486	gene_4728	gene_4856	gene_1643	gene_2031	gene_841	gene_4044	gene_3050	gene_4444	gene_1905	gene_1920	gene_4860	gene_5805	gene_4228	gene_1508	gene_5120	0	0	0	gene_61	gene_4147	gene_4809	gene_5945	gene_5122	gene_5268	gene_5312	gene_2325	gene_4773	gene_2270	0	gene_25	gene_6292	gene_1526	gene_1117	0	0	gene_4863	gene_2145	gene_4829	gene_5117	gene_4477	gene_5223	gene_5853	gene_4208	gene_1350	gene_4976	gene_233	gene_4461	gene_4732	gene_1348	gene_40	gene_51	gene_3460	0	gene_1860	0	gene_6068	gene_5964	gene_4090	gene_4784	gene_4241	0	gene_5769	gene_6289	gene_1327	gene_4885	gene_5086	0	gene_2656	gene_6986	gene_4254	gene_4161	gene_6060	gene_4176	gene_1	gene_4978	gene_4173	gene_571	gene_5759	gene_1651	gene_7031	0	0	0	gene_4862	gene_5157	gene_6033	gene_4608	gene_238	gene_4901	gene_4240	0	gene_442	gene_19	gene_4299	gene_4552	gene_4120	gene_4382	gene_4588	gene_4992	gene_4267	gene_4798	gene_1644	gene_5702	gene_3111	gene_4233	0	0	gene_5351	gene_4713	gene_4817	0	gene_115	gene_122	gene_4155	gene_4258	gene_31	gene_4711	gene_4524	gene_4270	0	gene_5102	gene_1167	gene_5825	gene_1413	gene_4790	gene_4681	gene_5541	gene_46	gene_596	gene_539	gene_292	gene_58	gene_4148	gene_6446	gene_4180	gene_6074	gene_241	gene_1640
GCA_000331575.1	1191699	Calidifontibacillus oryziterrae	Calidifontibacillus oryziterrae	Calidifontibacillus	Bacillaceae	Bacillales	Bacilli	Bacillota	Bacillati	Bacteria	1191699	0	gene_1068	gene_551	gene_1081	gene_692	gene_699	gene_919	gene_865	gene_2978	gene_2166	gene_3016	gene_3085	gene_978	gene_775	0	gene_1158	gene_914	gene_3010	gene_557	0	gene_2881	gene_2878	gene_547	0	gene_2162	gene_1576	gene_1728	gene_1983	gene_2965	gene_2236	gene_1359	gene_2882	gene_3198	gene_977	gene_2886	gene_2973	gene_3045	gene_567	gene_979	gene_2888	0	gene_2186	gene_250	gene_2067	gene_1962	gene_2975	gene_2165	gene_2977	gene_2303	gene_2037	gene_1899	gene_3124	gene_2031	gene_2292	gene_2064	gene_722	gene_2880	gene_1367	gene_2203	gene_2877	gene_2187	gene_1358	gene_1361	gene_454	gene_1277	gene_2311	gene_545	0	gene_2065	gene_3273	gene_1062	gene_966	gene_1915	gene_1360	gene_1340	gene_1060	gene_2115	gene_1066	gene_1343	0	gene_1070	gene_2000	gene_1996	gene_931	gene_609	gene_3292	gene_2012	gene_3181	gene_1595	gene_635	gene_2006	gene_1127	gene_2004	gene_2628	gene_820	gene_2051	gene_3245	gene_2062	gene_1779	gene_909	0	gene_1023	gene_2306	gene_1071	gene_1696	0	gene_2205	gene_889	gene_2307	gene_1055	gene_2118	gene_687	gene_1722	gene_3254	gene_1551	0	gene_1561	gene_1565	gene_1550	gene_1556	gene_1552	0	gene_1566	0	gene_1773	gene_2046	gene_813	gene_1051	gene_803	gene_761	gene_899	gene_2072	gene_3350	gene_3349	gene_1339	gene_1335	gene_227	gene_1348	gene_3234	gene_811	gene_812	gene_1929	0	gene_1718	gene_1045	gene_3194	gene_1697	gene_2073	gene_819	gene_2161	gene_3185	gene_3200	gene_3203	gene_3214	gene_3217	gene_3219	gene_3204	gene_3193	gene_3206	gene_2179	gene_3210	gene_3229	gene_924	gene_922	gene_1388	gene_1587	gene_2163	gene_920	gene_2176	gene_2076	gene_2057	gene_877	gene_2220	gene_2054	gene_1712	0	gene_568	gene_2053	gene_792	gene_3265	gene_827	gene_1352	gene_1347	gene_696	0	gene_1298	0	0	0	0	gene_879	gene_1363	gene_2168	gene_1732	gene_1114	gene_2217	gene_886	gene_1714	gene_906	gene_1149	gene_1036	gene_3341	gene_3239	0	gene_2040	0	gene_1082	0	gene_3274	gene_1695	gene_1599	gene_690	gene_2834	gene_1069	gene_3084	gene_2038	gene_3356	gene_781	gene_2116	gene_2013	gene_2069	gene_2191	gene_1385	gene_1374	gene_908	gene_1720	gene_3278	gene_1375	gene_1563	gene_1554	gene_1564	gene_1560	gene_1020	gene_3372	gene_1559	gene_1019	0	gene_1562	gene_1553	gene_1567	gene_1557	gene_1555	gene_1536	gene_971	gene_2121	0	gene_3197	gene_972	gene_2070	gene_1044	gene_1989	gene_804	gene_709	gene_3195	gene_1046	gene_815	gene_3231	gene_3232	gene_3209	gene_3212	gene_3216	gene_3211	0	gene_3207	gene_3220	gene_3192	gene_3224	gene_3215	gene_2160	gene_3213	gene_1107	gene_3202	gene_3223	gene_3205	gene_3184	0	gene_1592	gene_2078	gene_1700	gene_1702	0	gene_2174	gene_2788	gene_3218	gene_3190	gene_3230	gene_1231	0	gene_1951	gene_1703	gene_1686	gene_1391	gene_925	gene_795	gene_2025	gene_3286	gene_2188	gene_2171	0	gene_3233	gene_870	gene_3191	gene_3226	gene_3227	gene_1593	gene_1713	gene_2024	gene_1047	gene_957	0	gene_1037	gene_905	gene_660	0	gene_519	gene_892	gene_2212	gene_3300	gene_2866	gene_3261	gene_3343	gene_2261	gene_3299	gene_1079	gene_1938	gene_2948	gene_239	gene_2481	gene_1708	0	gene_2959	0	0	gene_526	gene_2673	gene_3001	0	gene_2612	gene_1509	gene_3310	gene_934	gene_1364	gene_711	gene_232	gene_549	gene_3098	gene_3243	gene_2922	gene_1087	gene_1365	gene_1578	0	gene_2283	0	0	gene_2714	gene_2169	gene_2474	gene_1867	gene_2396	gene_2675	gene_2279	gene_1973	gene_2321	gene_294	0	gene_2891	0	gene_1244	gene_1586	gene_3342	gene_895	gene_1583	gene_2339	0	gene_56	0	gene_824	gene_943	gene_1425	gene_3137	gene_983	gene_1078	gene_3297	gene_1356	gene_695	gene_1307	gene_962	gene_2887	gene_1259	0	gene_825	gene_956	gene_525	gene_2258	0	gene_2223	gene_546	gene_639	gene_159	gene_867	gene_2677	0	gene_2032	gene_976	gene_3345	0	0	gene_3339	gene_3293	gene_2178	gene_897	gene_1615	gene_2971	gene_1177	gene_1265	gene_3111	gene_3295	gene_575	gene_2437	gene_3253	gene_831	gene_617	gene_2642	0	0	gene_964	gene_3169	gene_915	gene_2953	gene_2979	gene_3291	gene_1530	gene_2050	gene_550	gene_1053	gene_3166	gene_1258	gene_829	gene_3296	gene_3269	gene_3281	0	0	gene_987	0	gene_1711	gene_1729	0	gene_875	gene_2018	0	gene_1443	gene_1672	0	gene_986	gene_3182	0	gene_585	gene_3013	gene_2286	gene_2164	gene_1701	gene_2112	gene_1719	gene_1054	gene_2117	gene_2682	gene_2224	gene_517	gene_661	0	0	gene_3167	gene_963	gene_1156	gene_772	gene_744	gene_3175	gene_1119	gene_2019	gene_1464	gene_1148	gene_1778	gene_1949	gene_1333	gene_2204	0	gene_941	gene_1067	gene_1985	gene_1484	gene_524	gene_1467	gene_3353	gene_2026	gene_1094	0	gene_2669	gene_810	gene_904	gene_3275	gene_3208	gene_3201	gene_2170	gene_1997	gene_3259	gene_808	gene_689	gene_1982	0	gene_1144	gene_2961	0	gene_939	gene_880	gene_2277	0	gene_3276	gene_2476	gene_3186	gene_2868	gene_3290	gene_2177	gene_3241	gene_2077	gene_1717	gene_3340	gene_527
GCA_014202495.1	227865	Cerasibacillus quisquiliarum	Cerasibacillus quisquiliarum	Cerasibacillus	Bacillaceae	Bacillales	Bacilli	Bacillota	Bacillati	Bacteria	227865	0	gene_893	0	gene_1304	gene_646	gene_653	0	0	gene_977	0	gene_2007	0	0	0	0	gene_2700	0	gene_1506	gene_559	0	gene_124	gene_127	0	0	gene_1070	gene_2277	gene_1719	gene_938	gene_1540	gene_321	0	gene_123	gene_2347	0	gene_122	0	0	gene_569	0	gene_120	0	gene_1092	gene_2139	gene_1008	gene_1337	0	gene_1073	gene_976	gene_1147	gene_980	gene_319	gene_1909	gene_974	gene_987	gene_1005	gene_672	gene_125	gene_406	gene_1109	gene_128	gene_1093	gene_1829	gene_1831	0	gene_2040	gene_1153	gene_555	0	gene_1006	gene_1754	gene_2418	gene_832	gene_1629	gene_1830	gene_427	gene_886	gene_1026	gene_891	gene_424	gene_1605	0	gene_951	gene_947	gene_815	gene_598	gene_2052	gene_2508	gene_2545	gene_2292	gene_697	gene_1602	gene_2505	gene_955	gene_738	gene_744	gene_990	gene_2301	gene_1003	gene_1729	gene_799	0	gene_852	gene_1716	gene_897	gene_1686	0	gene_1111	gene_783	gene_1717	gene_1159	gene_1029	gene_642	gene_1714	gene_1736	0	0	gene_2266	gene_2270	0	0	0	0	gene_2271	0	gene_800	gene_985	gene_737	gene_879	gene_728	gene_2401	gene_791	gene_1014	gene_14	gene_13	gene_430	gene_436	gene_1170	gene_417	gene_2311	gene_735	gene_736	gene_1431	0	gene_1710	gene_873	gene_2350	gene_1687	gene_1015	gene_743	gene_1069	gene_2359	gene_2345	gene_2342	gene_2331	gene_2328	gene_2326	gene_2341	gene_2351	gene_2339	gene_1085	gene_2335	gene_2316	gene_809	gene_807	gene_392	gene_2287	gene_1071	gene_805	gene_1082	gene_1018	gene_995	gene_773	gene_1124	gene_1276	gene_1704	0	gene_570	gene_992	gene_718	gene_1747	gene_750	gene_413	0	gene_650	0	gene_471	0	0	0	0	gene_775	gene_786	gene_2089	gene_1722	gene_2517	gene_1121	gene_780	gene_1706	gene_797	gene_2694	gene_2737	gene_3	gene_2305	0	gene_560	0	0	0	gene_1755	gene_1685	gene_1186	0	gene_2276	gene_894	gene_2018	gene_981	gene_105	0	gene_1027	gene_959	gene_1932	gene_2503	gene_395	gene_400	gene_798	gene_1712	gene_1759	gene_399	gene_2268	0	gene_2269	0	gene_849	gene_854	0	gene_848	0	gene_2267	0	gene_2272	0	0	gene_2252	gene_836	gene_1032	0	gene_1593	gene_837	gene_1012	gene_872	gene_943	gene_729	gene_662	gene_2349	gene_874	gene_739	gene_2314	gene_2313	gene_2336	gene_2333	gene_2329	gene_2334	0	gene_2338	gene_2325	gene_2352	gene_2321	gene_2330	gene_1068	gene_2332	gene_2529	gene_2343	gene_2322	gene_2340	gene_2360	0	0	gene_1020	gene_1694	gene_1696	0	gene_1080	0	gene_2327	gene_2354	gene_2315	gene_572	0	gene_2074	gene_1697	gene_1675	gene_389	0	gene_720	gene_2078	gene_1767	gene_1434	gene_1077	0	gene_2312	gene_2561	gene_2353	gene_2319	gene_2318	gene_2290	gene_1705	gene_970	gene_875	gene_824	0	gene_865	gene_796	gene_625	0	gene_536	gene_785	gene_1115	gene_1780	gene_2670	gene_1743	gene_5	0	gene_1779	gene_907	0	gene_2402	gene_299	0	gene_473	0	gene_2557	gene_346	0	gene_540	0	gene_1220	gene_870	gene_1856	gene_2630	gene_2558	0	gene_408	gene_664	gene_1173	0	gene_209	0	gene_190	0	gene_407	gene_2279	gene_269	gene_1176	0	gene_2107	gene_236	gene_1075	gene_1609	gene_2091	gene_445	gene_1786	gene_1145	gene_2514	gene_2281	gene_2069	gene_143	gene_1322	0	gene_1347	gene_2286	gene_4	gene_787	gene_2283	gene_2749	gene_2216	gene_451	0	gene_748	gene_677	gene_376	gene_1272	gene_840	gene_663	gene_1777	0	gene_649	gene_465	gene_828	gene_121	gene_1853	gene_1002	0	gene_821	0	gene_2039	0	0	gene_1827	gene_1867	0	0	gene_1921	gene_1612	gene_975	0	gene_8	0	0	gene_1	gene_1774	gene_1084	gene_789	0	gene_2553	gene_2711	gene_278	0	gene_1776	gene_573	0	gene_1733	gene_754	gene_604	gene_1904	0	0	gene_830	gene_2592	gene_1973	gene_2555	0	gene_1772	gene_2248	gene_989	0	gene_881	gene_2594	gene_1854	gene_752	0	gene_1751	gene_1762	gene_2626	0	gene_1588	0	gene_1703	gene_1720	gene_108	gene_771	gene_964	0	gene_2628	0	0	gene_2386	gene_2546	gene_2395	gene_2116	gene_956	gene_953	gene_1072	gene_1695	gene_1023	gene_1711	gene_882	gene_1028	gene_1791	gene_1126	gene_534	gene_626	0	0	gene_2444	gene_829	gene_2699	gene_698	gene_686	gene_2584	gene_2512	gene_965	0	gene_1908	gene_1728	gene_915	gene_668	gene_1110	0	gene_678	gene_892	gene_667	gene_782	0	gene_397	gene_2179	gene_971	0	gene_1286	gene_1446	gene_734	gene_795	gene_1756	gene_2337	gene_2344	gene_1076	gene_948	gene_1741	gene_732	gene_644	gene_937	0	gene_2750	gene_1692	0	gene_904	gene_2552	gene_453	0	gene_1757	gene_1607	gene_2358	gene_2668	gene_1771	gene_1083	gene_2303	gene_1019	gene_1709	gene_2	gene_541
GCA_014637175.1	1245525	Compostibacillus humi	Compostibacillus humi	Compostibacillus	Bacillaceae	Bacillales	Bacilli	Bacillota	Bacillati	Bacteria	1245525	0	gene_1589	gene_938	gene_2950	gene_3064	gene_3071	gene_174	0	gene_2467	0	gene_3365	gene_1637	gene_721	0	0	gene_2581	0	gene_2823	gene_223	0	gene_1179	gene_1182	gene_934	0	gene_392	gene_681	gene_2749	gene_1118	gene_1515	gene_2119	gene_957	gene_1178	gene_1412	gene_722	gene_1174	gene_2462	gene_724	gene_233	gene_720	gene_1172	0	gene_2475	0	gene_330	gene_2555	gene_2464	gene_395	gene_2466	gene_1249	gene_1160	gene_935	gene_1566	gene_1155	gene_1166	gene_327	gene_1911	gene_1180	gene_1561	gene_2486	gene_1183	gene_2476	gene_956	gene_959	0	gene_2974	gene_3070	gene_218	0	gene_328	gene_2401	gene_1584	gene_200	gene_2277	gene_958	gene_2720	gene_1357	gene_348	gene_1587	gene_2723	gene_1754	gene_1592	gene_1132	gene_1128	gene_185	gene_266	gene_2419	gene_2433	gene_1375	gene_697	gene_3229	gene_1751	gene_2430	gene_1136	gene_112	gene_118	gene_312	gene_2141	gene_325	gene_2093	gene_169	0	gene_1022	gene_2080	gene_1593	gene_2027	0	gene_2488	gene_150	gene_2081	gene_1580	gene_351	gene_3061	gene_2078	gene_2101	0	0	gene_669	gene_673	0	0	0	0	gene_674	0	gene_2566	0	gene_111	gene_1576	gene_103	gene_3230	gene_160	gene_336	gene_1946	gene_1945	gene_1321	gene_1325	gene_1781	gene_1571	gene_2151	gene_109	gene_110	gene_886	0	gene_3344	gene_1050	gene_1409	gene_2026	gene_337	gene_117	gene_391	gene_1400	gene_1414	gene_1417	gene_1428	gene_1431	gene_1433	gene_1418	gene_1408	gene_1420	gene_2468	gene_1424	gene_2156	gene_179	gene_177	gene_1548	gene_691	gene_393	gene_175	gene_404	gene_340	gene_317	gene_140	gene_1228	0	gene_2010	0	gene_234	gene_2563	gene_2363	gene_3176	gene_124	gene_1567	gene_2728	gene_3068	0	gene_2286	0	0	0	0	gene_142	gene_153	gene_975	gene_2086	gene_2442	gene_1225	gene_147	gene_2008	gene_166	gene_2586	gene_2427	gene_1938	gene_2146	0	gene_224	0	gene_535	0	gene_2402	gene_2032	gene_701	0	gene_680	gene_1590	gene_1643	gene_1161	gene_2615	0	gene_349	gene_1140	gene_333	gene_2479	gene_1551	gene_2198	gene_168	gene_2076	gene_2405	gene_1555	gene_671	0	gene_672	0	gene_1019	gene_1024	0	gene_1018	0	gene_670	0	gene_675	0	0	gene_2796	gene_203	gene_354	0	gene_1738	gene_204	gene_334	gene_1049	gene_1123	gene_104	gene_1897	gene_1410	gene_1051	gene_113	gene_2154	gene_2153	gene_1423	gene_1426	gene_1430	gene_1425	0	gene_1421	gene_1434	gene_1407	gene_2161	gene_1429	gene_390	gene_1427	gene_2815	gene_1416	gene_2162	gene_1419	gene_1399	0	0	gene_342	gene_2022	gene_2020	0	gene_402	0	gene_1432	gene_1405	gene_2155	gene_2513	0	gene_2004	gene_2019	gene_3137	gene_1545	0	gene_2365	gene_981	gene_2469	gene_883	gene_399	0	gene_2152	gene_135	gene_1406	gene_2159	gene_2158	gene_695	gene_2009	gene_1151	gene_1572	gene_192	0	gene_1036	gene_165	gene_291	0	gene_1807	gene_152	gene_1219	gene_2667	gene_1197	gene_3172	gene_1940	gene_3310	gene_3158	gene_1528	gene_2582	gene_289	gene_1658	0	gene_2288	0	gene_1497	gene_3041	0	gene_1810	gene_1638	gene_3328	0	0	gene_2839	gene_1498	gene_789	gene_1564	0	gene_1492	gene_936	gene_1727	gene_2184	gene_2730	gene_2828	gene_2870	0	0	gene_1786	0	0	gene_76	gene_397	gene_1764	gene_528	gene_1449	gene_3193	gene_1248	gene_2439	gene_2605	gene_3076	gene_2176	gene_2930	0	gene_1443	gene_690	gene_1939	gene_156	gene_687	gene_2936	0	gene_486	gene_1715	gene_122	gene_1915	gene_1532	gene_2537	gene_1011	gene_3111	gene_3156	gene_954	gene_3067	gene_1473	gene_197	gene_1173	0	gene_324	gene_2087	gene_189	0	gene_2975	0	gene_1230	gene_2978	gene_286	gene_2377	0	gene_3191	gene_1767	gene_1156	gene_1655	gene_1488	0	0	gene_1936	gene_3152	gene_406	gene_158	0	gene_1499	gene_2569	0	0	gene_3155	gene_238	gene_629	gene_2098	gene_128	gene_270	gene_1098	0	gene_3099	gene_199	gene_1656	gene_735	gene_1496	gene_2977	gene_2418	gene_646	gene_311	gene_937	gene_1578	gene_1979	0	gene_126	0	gene_2398	gene_2408	gene_640	0	gene_3243	0	gene_2013	gene_3200	gene_1963	gene_138	gene_1145	0	gene_2189	0	0	gene_1014	gene_1376	gene_2185	gene_3371	gene_1941	gene_1134	gene_1330	gene_2021	gene_345	gene_2075	gene_1579	gene_350	gene_3213	gene_1231	gene_1805	gene_847	0	0	gene_1978	gene_198	gene_2584	gene_3227	gene_1924	gene_1974	gene_2437	gene_1146	0	gene_604	gene_2092	gene_896	gene_1902	gene_2487	0	gene_1916	gene_1588	gene_1901	gene_149	0	gene_1553	gene_2618	gene_1152	0	0	gene_870	gene_108	gene_164	gene_3026	gene_1422	gene_1415	gene_398	gene_1129	gene_2106	gene_106	gene_3063	gene_1117	0	gene_2937	gene_1489	0	gene_1608	gene_2972	gene_2535	0	gene_2403	gene_1756	gene_1401	gene_1195	gene_2417	gene_405	gene_2143	gene_341	gene_3345	gene_1937	gene_1811
GCA_023823875.1	1637975	Cytobacillus solani	Cytobacillus solani	Cytobacillus	Bacillaceae	Bacillales	Bacilli	Bacillota	Bacillati	Bacteria	1637975	0	gene_4030	gene_3192	gene_4741	gene_3657	gene_3664	gene_3889	0	gene_2042	gene_2139	gene_1752	gene_162	gene_3946	gene_3750	0	gene_4161	0	gene_4057	gene_3500	0	gene_530	gene_533	gene_4752	0	gene_2135	gene_4894	gene_678	gene_1988	gene_3436	gene_1444	gene_4615	gene_529	gene_133	gene_3945	gene_525	gene_1703	gene_3943	gene_3510	gene_3947	gene_523	0	gene_2159	gene_3819	gene_2072	gene_1968	gene_1705	gene_2138	gene_2041	gene_2741	gene_2045	gene_3189	gene_4609	gene_2039	gene_2619	gene_2069	gene_3695	gene_531	gene_4623	gene_2178	gene_534	gene_3962	gene_4614	gene_4617	gene_3249	gene_4363	gene_3663	gene_3489	0	gene_2070	gene_48	gene_4025	gene_3931	gene_5050	gene_4616	gene_4585	gene_4023	gene_2089	gene_4028	gene_4588	gene_2732	gene_4033	gene_3834	gene_2004	gene_3902	gene_3556	gene_2751	gene_4085	gene_151	gene_4901	gene_3741	gene_2770	gene_4090	gene_2012	gene_3798	gene_5238	gene_2054	gene_85	gene_2067	gene_21	gene_3882	0	gene_3963	gene_2484	gene_4034	gene_5131	0	gene_2180	gene_3856	gene_2485	gene_4017	gene_2092	gene_3653	gene_4	gene_29	gene_4860	0	gene_4872	gene_4876	gene_4859	gene_4865	gene_4861	0	gene_4877	0	gene_3236	gene_2049	gene_3797	gene_4011	gene_3787	gene_3736	gene_3873	gene_2077	gene_470	gene_469	gene_4583	gene_4580	gene_3363	gene_4603	gene_97	gene_3795	gene_3796	gene_2055	0	0	gene_4005	gene_136	gene_5132	gene_2078	gene_3803	gene_2134	gene_145	gene_131	gene_128	gene_117	gene_114	gene_112	gene_127	gene_137	gene_125	gene_2152	gene_121	gene_102	gene_3895	gene_3893	gene_4658	gene_4893	gene_2136	gene_3891	gene_2149	gene_2081	gene_2061	gene_3842	gene_2248	gene_2058	gene_5148	0	gene_3511	gene_2057	gene_3776	gene_40	gene_3811	gene_4607	gene_4592	gene_3661	0	gene_4439	0	0	0	0	gene_3844	gene_4619	gene_4339	gene_5340	gene_4075	gene_2242	gene_3852	gene_5150	gene_3880	gene_4134	gene_3986	gene_461	gene_92	0	gene_3501	0	gene_4046	0	gene_3011	gene_5130	gene_4907	gene_3656	gene_4882	gene_4031	gene_161	gene_2046	gene_518	gene_3760	gene_2090	gene_2021	gene_2074	gene_4092	gene_4653	gene_4628	gene_3881	gene_2	gene_53	gene_4629	gene_4874	gene_4863	gene_4875	gene_4869	gene_3959	gene_3965	gene_4868	gene_3958	0	gene_4873	gene_4862	gene_4878	gene_4866	gene_4864	gene_4847	gene_3939	gene_2096	0	gene_5321	gene_3940	gene_2075	gene_4004	gene_1994	gene_3788	gene_3676	gene_135	gene_4006	gene_3799	gene_100	gene_99	gene_122	gene_119	gene_115	gene_120	0	gene_124	gene_111	gene_138	gene_107	gene_116	gene_2133	gene_118	gene_4074	gene_129	gene_108	gene_126	gene_146	0	gene_4898	gene_2083	gene_5136	gene_5138	0	gene_2147	gene_1833	gene_113	gene_140	gene_101	gene_5384	0	gene_1955	gene_5141	gene_5121	gene_4664	gene_3896	gene_3779	gene_3231	gene_2153	gene_2631	gene_2144	0	gene_98	gene_3835	gene_139	gene_105	gene_104	gene_4899	gene_5149	gene_2033	gene_4007	gene_3922	0	gene_3987	gene_3879	gene_3608	0	gene_3462	gene_3864	gene_3791	gene_833	gene_549	gene_36	gene_463	gene_2371	gene_2204	gene_4340	gene_4168	gene_4276	gene_3365	0	gene_5224	gene_1471	gene_4940	0	0	gene_3470	gene_425	gene_4917	0	gene_3283	gene_4706	gene_4936	gene_3905	gene_4620	gene_3678	gene_4941	gene_3190	gene_4540	gene_89	gene_2402	gene_4050	gene_4621	gene_4885	gene_2624	gene_4790	0	0	0	gene_4593	gene_5033	gene_1446	gene_2956	gene_990	gene_4183	gene_4079	gene_4887	gene_2573	gene_778	gene_4956	0	gene_3006	gene_4892	gene_462	gene_3868	gene_4889	gene_4117	gene_754	gene_2723	gene_3344	gene_3808	gene_3914	gene_4685	0	gene_3950	gene_4226	gene_75	gene_4612	gene_3660	gene_4450	gene_3927	gene_524	gene_3280	gene_2369	gene_3809	gene_3921	gene_3469	gene_4362	0	gene_4169	gene_3490	gene_3579	gene_3384	gene_2482	gene_5225	gene_4118	gene_2468	gene_3944	gene_465	gene_3248	0	0	gene_68	gene_2151	gene_3870	gene_4920	gene_1697	gene_4190	gene_4347	gene_3350	gene_3827	gene_3518	0	gene_26	gene_3815	gene_3561	gene_1560	0	0	gene_3929	gene_1189	0	gene_4938	gene_1709	gene_66	gene_4842	gene_2053	gene_3191	gene_4014	gene_450	gene_3281	gene_3813	gene_3193	gene_44	gene_56	gene_3609	0	gene_2446	0	gene_5147	gene_3569	gene_3060	gene_3840	gene_2027	0	gene_4710	gene_2378	gene_2328	gene_3954	gene_4694	0	gene_1188	gene_4465	gene_2010	gene_2896	gene_5137	gene_2086	gene_5154	gene_4016	gene_4830	gene_975	gene_2252	gene_3460	gene_3625	0	0	0	gene_3928	gene_4160	gene_3743	gene_3710	gene_458	gene_4081	gene_5221	gene_4831	gene_1928	gene_20	gene_1953	gene_3397	gene_2179	0	gene_3912	gene_4029	gene_3681	gene_3854	gene_3468	gene_4821	gene_2644	gene_2035	gene_4056	gene_2518	gene_2084	gene_3794	gene_3878	gene_50	gene_123	gene_130	gene_2143	gene_2005	gene_34	gene_3792	gene_3655	gene_1987	0	gene_4123	gene_2709	0	gene_3910	gene_5182	gene_3754	0	gene_51	gene_1394	gene_144	gene_547	gene_65	gene_2150	gene_90	gene_2082	gene_5153	gene_460	gene_3471
GCA_019039105.1	1328930	Desertibacillus haloalkaliphilus	Desertibacillus haloalkaliphilus	Desertibacillus	Bacillaceae	Bacillales	Bacilli	Bacillota	Bacillati	Bacteria	1328930	0	gene_1639	gene_4712	gene_1657	gene_438	gene_1468	gene_2429	0	gene_4532	gene_4431	gene_4332	gene_2063	gene_1560	gene_2652	0	gene_1768	gene_2434	gene_4340	gene_4706	0	gene_3713	gene_3716	gene_4716	0	gene_4435	gene_2956	gene_1159	gene_4583	gene_3310	0	gene_4145	gene_3712	gene_1390	gene_1559	gene_3708	gene_1104	gene_1557	gene_4692	gene_1561	gene_3706	0	gene_4411	gene_2541	gene_4497	gene_4606	gene_1102	gene_4432	gene_4533	gene_4691	gene_4529	gene_4715	gene_4137	gene_4535	gene_4782	gene_4500	gene_2326	gene_3714	gene_1896	gene_23	gene_3717	gene_4410	gene_4144	gene_4147	gene_4793	gene_4804	gene_2363	gene_4719	0	gene_4499	gene_1199	gene_3491	gene_1547	gene_4771	gene_4146	gene_4123	gene_2673	gene_4477	gene_1637	gene_4126	gene_282	gene_3841	gene_4567	gene_4570	gene_1517	gene_3553	gene_1220	gene_4553	gene_1370	gene_2983	gene_2663	gene_4559	gene_1701	gene_4562	gene_2577	gene_3583	gene_4514	gene_1438	gene_4502	gene_1170	gene_2439	0	gene_1582	gene_3875	gene_3544	gene_2858	0	gene_26	gene_2473	gene_3505	gene_1626	gene_4474	gene_443	gene_2832	gene_1179	gene_2979	0	gene_2969	gene_3547	gene_2980	gene_2974	gene_2978	0	gene_2964	gene_3620	gene_2437	gene_4519	gene_3504	gene_1619	gene_2607	gene_1494	gene_2455	gene_4491	gene_1340	gene_1341	gene_4120	gene_4116	gene_2875	gene_4131	gene_1426	gene_2580	gene_2579	gene_4193	0	gene_2836	gene_1611	gene_1386	gene_2857	gene_4490	gene_2572	gene_4436	gene_1377	gene_3816	gene_1395	gene_1406	gene_1409	gene_3498	gene_1396	gene_1385	gene_1398	gene_4418	gene_1402	gene_1421	gene_1502	gene_1500	gene_2740	gene_2946	gene_4434	gene_2427	gene_4421	gene_4487	gene_4508	gene_2485	gene_44	gene_4511	gene_2842	0	gene_4690	gene_4512	gene_2619	gene_1191	gene_2561	gene_4135	gene_4130	gene_434	0	gene_4041	0	0	0	0	gene_3206	gene_4149	gene_4429	gene_1163	gene_1684	gene_40	gene_2477	gene_2840	gene_2442	gene_1756	gene_3861	gene_1352	gene_1431	0	gene_4705	0	gene_1658	0	gene_1200	gene_2859	gene_2933	gene_440	gene_2957	gene_1640	gene_2064	gene_4528	gene_3681	gene_2633	gene_4476	gene_4552	gene_4494	gene_1705	gene_1929	gene_2279	gene_2440	gene_2834	gene_1204	gene_1902	gene_2967	gene_2976	gene_2966	gene_2970	gene_3225	gene_3292	gene_2971	gene_3224	0	gene_2968	gene_2977	gene_2963	gene_2973	gene_2975	gene_3261	gene_1552	gene_4471	0	gene_1389	gene_1554	gene_4493	gene_1610	gene_4577	gene_2606	gene_2256	gene_1387	gene_1612	gene_2576	gene_3815	gene_1424	gene_1401	gene_1404	gene_1408	gene_1403	0	gene_1399	gene_1412	gene_1384	gene_1416	gene_1407	gene_4437	gene_1405	gene_1683	gene_1394	gene_1415	gene_1397	gene_1376	0	0	gene_4485	gene_2854	gene_2852	0	gene_4423	gene_2275	gene_1410	gene_1382	gene_1422	gene_4687	0	gene_4170	gene_2851	gene_2867	gene_1935	gene_1503	gene_2615	gene_4295	gene_4417	gene_4196	gene_4426	0	gene_1425	gene_2492	gene_1383	gene_1418	gene_1419	gene_2940	gene_3543	gene_4541	gene_1614	gene_1538	0	gene_1597	gene_2443	gene_4768	0	gene_4749	gene_2464	gene_3496	gene_3737	gene_3730	gene_1186	gene_3192	gene_1071	gene_1229	gene_1652	gene_2307	gene_2101	gene_4763	0	gene_4039	gene_3821	gene_3238	0	0	gene_4737	gene_4651	gene_2923	0	gene_580	gene_3978	gene_3240	gene_1520	gene_2133	gene_419	gene_1506	gene_4714	gene_1475	gene_1435	gene_4024	gene_3560	gene_1894	gene_2954	gene_2774	gene_3410	0	gene_3414	gene_2894	gene_4428	gene_3413	gene_2500	gene_4357	gene_2137	0	gene_1916	gene_2952	gene_4089	gene_3990	gene_3695	0	gene_2193	gene_2947	gene_1351	gene_2461	gene_2950	gene_1738	0	gene_4094	gene_4641	gene_2566	gene_2696	gene_3063	gene_4222	gene_1566	gene_420	gene_1227	gene_4142	gene_435	gene_4048	gene_1543	gene_3707	gene_583	gene_2309	gene_2564	gene_1537	gene_4738	gene_2713	gene_2892	gene_2885	gene_4717	gene_1154	gene_1563	gene_4744	gene_2139	gene_1564	gene_4534	gene_4113	gene_1347	gene_4794	0	gene_1354	gene_1221	gene_4419	gene_2459	gene_3691	gene_4522	gene_4711	gene_1858	gene_4208	gene_1739	gene_4686	0	gene_1177	gene_2557	gene_578	gene_2406	0	0	gene_1545	gene_2029	gene_2819	gene_1509	gene_1098	gene_1219	gene_3003	gene_4515	gene_4713	gene_1623	gene_2032	gene_3619	gene_2559	gene_1225	gene_1195	gene_3842	gene_3215	0	gene_4316	0	gene_2845	gene_4631	0	gene_3484	gene_4547	0	gene_3054	0	0	gene_1569	gene_3047	gene_3817	gene_4671	gene_4561	gene_4565	gene_4433	gene_2853	gene_4482	gene_2835	gene_1625	gene_4475	gene_2154	gene_1259	gene_4751	gene_883	0	0	gene_2031	gene_1544	gene_3779	gene_4621	gene_2321	gene_2018	gene_2104	gene_4546	gene_3960	gene_4200	gene_1169	gene_4174	gene_414	gene_24	gene_1449	gene_2697	gene_4392	gene_4581	gene_2475	gene_4739	gene_3028	gene_3678	gene_4539	gene_1670	gene_1746	gene_4484	gene_2581	gene_2444	gene_1201	gene_1400	gene_1393	gene_4427	gene_4569	gene_1184	gene_3495	gene_441	gene_4584	0	gene_4634	gene_1512	0	gene_1525	gene_4066	gene_2646	gene_1476	gene_1202	gene_2231	gene_1378	gene_3728	gene_1218	gene_4420	gene_1433	gene_4486	gene_2837	gene_1353	gene_4736
GCA_024213455.1	2962037	Domibacillus sp. A3M-37	Domibacillus sp. A3M-37	Domibacillus	Bacillaceae	Bacillales	Bacilli	Bacillota	Bacillati	Bacteria	2962037	0	gene_3281	gene_3684	gene_3271	gene_4174	gene_4181	gene_3396	0	gene_2459	gene_2552	gene_2179	gene_4225	gene_2103	gene_654	0	gene_3218	gene_3401	gene_3713	gene_4088	0	gene_3015	gene_3012	gene_3680	0	gene_2548	gene_1633	gene_2744	gene_2417	gene_2150	gene_2190	gene_1280	gene_3016	gene_879	0	gene_3021	gene_2994	gene_2105	gene_4097	gene_2102	gene_3023	0	gene_2569	gene_1915	gene_2488	gene_3462	gene_2995	gene_2551	gene_2458	gene_3533	gene_2462	gene_3681	gene_1275	gene_2456	gene_2467	gene_2485	gene_1464	gene_3014	gene_1293	gene_2585	gene_3011	gene_2570	gene_1279	gene_1282	gene_2836	gene_3691	gene_4257	gene_4082	0	gene_2486	gene_1730	gene_3287	gene_3355	gene_4510	gene_1281	gene_1256	gene_4357	gene_2504	gene_3283	gene_1259	gene_3678	gene_4351	gene_2433	gene_2429	gene_3384	gene_4126	gene_2327	gene_2440	gene_3605	gene_1652	gene_1406	gene_2438	gene_3245	gene_2436	gene_695	gene_700	gene_2470	gene_832	gene_2483	gene_2755	gene_3407	0	gene_3322	gene_3978	gene_3277	gene_3952	0	gene_2588	gene_3432	gene_3979	gene_4027	gene_2507	gene_4170	gene_3977	gene_2753	0	0	gene_1621	gene_1625	0	0	0	0	gene_1626	0	gene_4252	0	gene_694	gene_3297	gene_685	0	gene_3415	gene_2493	gene_3084	gene_3085	gene_1255	gene_1252	gene_3088	gene_1264	gene_844	gene_692	gene_693	gene_2471	0	gene_3973	gene_3302	gene_882	gene_3953	gene_2494	gene_699	gene_2547	gene_891	gene_877	gene_874	gene_863	gene_860	gene_858	gene_873	gene_883	gene_153	gene_2564	gene_867	gene_849	gene_3390	gene_3392	gene_1322	gene_1642	gene_2549	gene_3394	gene_2561	gene_2496	gene_2477	gene_3441	gene_1242	gene_3921	gene_3968	0	gene_4098	gene_2473	gene_675	gene_1724	gene_3458	gene_1273	gene_1263	gene_4178	0	gene_968	gene_1595	0	0	0	gene_3439	gene_3425	gene_2554	gene_2749	gene_3257	gene_2604	gene_3435	gene_3970	gene_3410	gene_3228	gene_3310	gene_3094	gene_838	0	gene_4089	0	gene_3270	0	gene_1731	gene_3951	gene_1657	gene_4173	gene_1632	gene_3280	gene_4222	gene_2463	gene_3029	gene_663	gene_2505	gene_2441	gene_2490	gene_3244	gene_1311	gene_1932	gene_3408	gene_3975	gene_1734	gene_1299	gene_1623	0	gene_1624	0	gene_3325	gene_3319	0	gene_3326	0	gene_1622	0	gene_1627	0	0	gene_3383	gene_3351	gene_2511	0	gene_3540	gene_3350	gene_2491	gene_3303	gene_2422	gene_686	gene_4191	gene_881	gene_3301	gene_696	gene_847	gene_846	gene_868	gene_865	gene_861	gene_866	0	gene_870	gene_857	gene_884	gene_853	gene_862	gene_2546	gene_864	gene_3259	gene_875	gene_854	gene_872	gene_892	0	gene_1648	gene_2498	gene_3958	gene_3960	0	gene_2560	gene_2341	gene_859	gene_886	gene_848	gene_4100	0	gene_2392	gene_3962	gene_3941	gene_1325	0	gene_678	gene_3200	gene_2565	gene_2962	gene_2557	0	gene_845	gene_3448	gene_1967	gene_852	gene_851	gene_1649	gene_3969	gene_2452	gene_3300	gene_3362	0	gene_3309	gene_3411	gene_4148	0	0	gene_3426	gene_2594	gene_1755	gene_2998	gene_1721	gene_3092	0	gene_1754	gene_4540	gene_2794	gene_4479	gene_1690	0	gene_966	gene_4275	gene_4409	0	0	gene_4065	gene_2897	gene_980	0	gene_3706	gene_1586	gene_4414	gene_3381	gene_4320	gene_4193	gene_3905	gene_3682	gene_3700	gene_835	gene_2145	gene_721	gene_3539	gene_1635	gene_3899	gene_4427	0	0	gene_1684	gene_2555	gene_4328	gene_3559	gene_3649	gene_2801	gene_3209	gene_3254	gene_1637	gene_4470	gene_1562	gene_3570	0	gene_2328	gene_1641	gene_3093	gene_3424	gene_1639	gene_3236	0	gene_353	gene_2907	gene_704	gene_4208	gene_1384	0	gene_3333	gene_4192	gene_1752	gene_1277	gene_4177	gene_975	gene_3359	gene_3022	gene_3703	0	gene_4147	gene_3363	gene_4064	gene_3690	gene_371	gene_2611	gene_4083	gene_4142	gene_4044	gene_4524	gene_3360	gene_3777	gene_2457	gene_4265	gene_4410	gene_2837	0	0	gene_1749	gene_3844	gene_3422	gene_3897	gene_4406	gene_3685	gene_930	gene_2951	gene_3235	gene_4101	0	gene_1712	gene_3454	gene_4129	gene_2121	0	0	gene_3357	gene_420	gene_3400	gene_4408	gene_2839	gene_1747	gene_1609	gene_2469	gene_3683	gene_3294	gene_418	gene_3704	gene_3456	gene_2918	gene_1726	gene_1737	gene_4495	0	gene_2109	0	gene_3967	gene_4124	gene_1516	gene_3443	gene_2446	0	gene_1400	0	gene_1517	gene_3330	gene_4486	0	gene_414	gene_2437	gene_4537	gene_2550	gene_3959	gene_2501	gene_3974	gene_3293	gene_2506	gene_2808	gene_815	gene_4056	gene_3497	0	0	gene_3675	gene_3641	gene_3219	gene_4286	gene_633	gene_431	gene_2828	gene_2447	0	gene_2373	gene_2754	gene_4404	gene_4023	gene_2586	gene_2921	gene_4207	gene_3282	0	gene_3433	gene_4063	gene_3999	gene_4434	gene_2453	0	gene_2030	gene_2499	gene_691	gene_3412	gene_1732	gene_869	gene_876	gene_2556	gene_2430	gene_1719	gene_689	gene_4172	gene_2416	0	gene_4121	gene_4411	gene_1488	gene_3375	gene_1692	gene_729	0	gene_1733	gene_2077	gene_890	gene_3000	gene_1746	gene_2562	gene_836	gene_2497	gene_3972	gene_3095	gene_4066
GCA_000430785.1	1121093	Ectobacillus panaciterrae DSM 1996	Ectobacillus panaciterrae	Ectobacillus	Bacillaceae	Bacillales	Bacilli	Bacillota	Bacillati	Bacteria	1121093	0	gene_3299	gene_201	gene_3283	gene_637	gene_645	gene_1230	0	gene_414	gene_486	gene_161	gene_4898	gene_2669	gene_728	0	gene_1573	gene_1225	gene_3274	gene_2793	0	gene_3779	gene_3776	gene_205	0	gene_482	gene_3056	gene_4621	gene_369	0	0	gene_2678	gene_3780	gene_3359	gene_4569	gene_3784	gene_5000	gene_2672	gene_4652	gene_2668	gene_3786	0	gene_508	gene_4018	gene_455	gene_1750	gene_1422	gene_485	gene_413	gene_1769	gene_417	gene_204	gene_4582	gene_411	gene_432	gene_452	gene_679	gene_3778	gene_4723	gene_526	gene_3775	gene_509	gene_2680	gene_2676	gene_4098	gene_4556	gene_4587	gene_2798	0	gene_2201	gene_3515	gene_4024	gene_1264	gene_958	gene_2677	gene_3185	gene_3483	gene_470	gene_3301	gene_3181	gene_967	gene_5314	gene_1178	0	gene_1246	gene_1348	gene_3497	gene_394	gene_3376	gene_4308	gene_3760	gene_702	gene_1643	gene_387	gene_764	gene_769	gene_435	gene_3311	gene_450	gene_4632	gene_1217	0	gene_3437	gene_3251	gene_3295	gene_4509	0	gene_528	gene_1197	gene_3252	gene_3479	gene_473	gene_633	gene_3250	gene_4630	gene_4987	0	gene_3068	gene_3064	gene_4986	gene_4992	gene_4988	0	gene_3063	gene_4128	gene_419	gene_430	gene_763	gene_3473	gene_754	gene_718	gene_5183	gene_460	gene_4688	gene_4687	gene_3192	gene_4957	gene_3817	gene_3167	gene_3323	gene_761	gene_762	gene_436	0	gene_3246	gene_3467	gene_3362	gene_3227	gene_461	gene_768	gene_481	gene_3372	gene_3357	gene_3354	gene_3343	gene_3340	gene_3338	gene_3353	gene_3363	gene_4131	gene_501	gene_3347	gene_3328	gene_1239	gene_1237	gene_3133	gene_3037	gene_483	gene_1235	gene_498	gene_463	gene_442	gene_1186	gene_553	gene_439	gene_3240	0	gene_2782	gene_438	gene_746	gene_3523	gene_776	gene_3163	gene_3177	gene_641	0	gene_3700	0	0	0	0	gene_4864	gene_2674	gene_4316	gene_4625	gene_3262	gene_545	gene_1193	gene_3242	gene_1215	gene_1615	gene_3459	gene_4681	gene_3318	0	gene_2792	0	gene_3282	0	gene_3514	gene_3225	gene_3027	gene_636	gene_3057	gene_3298	gene_4896	gene_418	gene_4689	gene_735	gene_471	gene_5105	gene_457	gene_3608	gene_3138	gene_3152	gene_1216	gene_3248	gene_3511	gene_3151	gene_3066	gene_4990	gene_3065	gene_5270	gene_5353	gene_3447	gene_5271	gene_4458	0	gene_3067	gene_4989	gene_3062	gene_4993	gene_4991	gene_5165	gene_1269	gene_477	0	gene_3839	gene_1270	gene_458	gene_3466	gene_375	gene_755	gene_657	gene_3361	gene_3468	gene_765	gene_3326	gene_3325	gene_3348	gene_3345	gene_3341	gene_3346	0	gene_3350	gene_3337	gene_3364	gene_3333	gene_3342	gene_480	gene_3344	gene_3264	gene_3355	gene_3334	gene_3352	gene_3373	0	0	gene_465	gene_3230	gene_3232	0	gene_496	gene_4012	gene_3339	gene_3366	gene_3327	gene_3984	0	gene_341	gene_3233	gene_3217	gene_3131	gene_1240	gene_749	gene_1553	gene_4939	gene_4721	gene_493	0	gene_3324	gene_1179	gene_3365	gene_3332	gene_3331	gene_3034	gene_3241	gene_406	gene_3469	gene_1254	0	gene_3460	gene_1214	gene_592	0	gene_1525	gene_1200	gene_757	gene_3486	gene_2393	gene_3527	gene_4683	gene_3444	gene_3489	gene_3286	gene_4997	gene_4843	gene_4499	gene_4716	gene_4736	gene_5157	gene_2620	gene_4599	0	gene_1008	gene_2758	gene_5240	0	gene_1401	0	gene_1596	gene_1251	gene_5140	gene_659	gene_4434	gene_203	gene_4578	gene_3315	gene_3844	gene_3279	gene_5077	gene_3053	gene_4868	gene_4913	0	0	gene_4419	gene_804	gene_4346	gene_2878	gene_114	gene_4426	gene_1563	gene_3257	gene_4328	gene_1539	gene_4383	gene_3641	0	gene_2479	gene_3083	gene_4682	gene_1203	gene_3041	gene_1629	gene_232	gene_5151	gene_3144	gene_773	gene_910	gene_5238	0	gene_1275	gene_3287	gene_3490	gene_2682	gene_640	gene_3711	gene_4122	gene_3785	gene_1404	gene_449	gene_1430	gene_1253	gene_3824	gene_3572	gene_12	gene_2458	gene_3578	gene_1386	gene_2666	0	gene_1738	gene_4073	gene_412	gene_2671	gene_1595	gene_4099	0	0	gene_3496	gene_500	gene_1205	gene_3871	gene_1966	gene_3493	gene_4003	gene_2317	gene_3494	gene_1888	0	gene_3535	gene_780	gene_2689	gene_69	0	0	gene_1262	gene_3854	gene_1226	gene_1593	gene_1420	gene_3498	gene_4849	gene_2134	gene_202	gene_3477	gene_3852	gene_1403	gene_778	gene_3492	gene_3519	gene_3508	gene_1891	0	gene_5084	0	gene_3239	gene_4622	gene_3419	gene_1184	gene_400	0	gene_4918	gene_4825	gene_3421	gene_1278	gene_3375	0	gene_3847	gene_2339	gene_3848	gene_484	gene_3563	gene_468	gene_3247	gene_3478	gene_472	gene_1730	gene_567	gene_1018	gene_594	0	0	0	gene_2978	gene_1607	gene_2748	gene_709	gene_3857	0	gene_401	0	gene_316	gene_4631	gene_1929	gene_664	gene_527	gene_2917	gene_908	gene_4176	gene_371	gene_1195	gene_1010	gene_3139	0	gene_408	0	gene_1516	gene_5144	gene_760	gene_1213	0	gene_3349	gene_3356	gene_492	gene_381	gene_3529	gene_758	gene_635	gene_368	0	gene_2752	gene_1972	gene_4159	gene_906	gene_3796	gene_2476	0	gene_3513	gene_4906	gene_3371	gene_2391	gene_3499	gene_499	gene_3316	gene_464	gene_3245	gene_4680	gene_1007
GCA_000177235.2	649639	Evansella cellulosilytica DSM 2522	Evansella cellulosilytica	Evansella	Bacillaceae	Bacillales	Bacilli	Bacillota	Bacillati	Bacteria	649639	0	gene_3213	gene_1871	gene_4178	gene_1714	gene_1707	gene_1484	0	gene_4181	gene_2457	gene_2882	gene_175	gene_1397	gene_1636	0	gene_3310	gene_1437	gene_3236	gene_1865	0	gene_417	gene_420	gene_1874	0	gene_2461	gene_4062	gene_2798	gene_2609	gene_2290	gene_616	gene_3520	gene_416	gene_146	gene_1396	gene_412	gene_4186	gene_1394	gene_1851	gene_1398	gene_410	0	gene_2437	gene_1554	gene_2529	gene_2637	gene_4184	gene_2778	gene_4182	gene_2858	gene_2559	gene_1873	gene_3515	gene_2565	gene_3743	gene_2532	gene_1683	gene_418	gene_3557	gene_2425	gene_421	gene_3147	gene_3519	gene_3522	gene_983	gene_4152	gene_1708	gene_1877	0	gene_2531	gene_52	gene_3207	gene_3117	0	gene_3521	gene_3501	gene_3205	gene_2508	gene_3211	gene_3504	gene_1952	gene_3216	gene_2593	gene_2596	gene_3026	gene_1804	gene_73	gene_3260	gene_164	gene_4082	gene_3640	gene_896	gene_3265	gene_2588	gene_1583	gene_1577	gene_2548	gene_93	gene_2534	gene_27	gene_1488	gene_4264	gene_3149	gene_2207	gene_3217	gene_4288	0	gene_2422	gene_1512	gene_2208	gene_3328	gene_2505	gene_1719	gene_4	gene_35	gene_4036	0	gene_4047	gene_4051	gene_4035	gene_4041	gene_4037	0	gene_4052	gene_839	gene_2282	gene_2553	gene_1584	gene_3194	gene_1594	gene_3011	gene_1501	gene_2521	gene_367	gene_366	gene_3500	gene_3495	gene_1931	gene_3509	gene_106	gene_3697	gene_1585	gene_2667	0	gene_4310	gene_3185	0	gene_4289	gene_2520	gene_1578	gene_2462	gene_158	gene_144	gene_141	gene_131	gene_128	gene_126	gene_140	gene_150	gene_4246	gene_2444	gene_135	gene_111	gene_3018	gene_3016	gene_3571	gene_4073	gene_2460	gene_1482	gene_2447	gene_2517	gene_2542	gene_1525	gene_2403	gene_2545	gene_4303	0	gene_1849	gene_2546	gene_1605	gene_45	gene_1570	gene_3513	gene_3508	gene_1710	0	gene_3421	0	0	0	0	gene_1523	gene_3524	gene_1264	gene_17	gene_3250	gene_2406	gene_1516	gene_4305	gene_1491	gene_3299	gene_3172	gene_355	gene_100	0	gene_1864	0	gene_4179	0	gene_2285	gene_4287	gene_4090	gene_1716	gene_4060	gene_3214	gene_174	gene_2558	gene_400	gene_1620	gene_2507	gene_2580	gene_2524	gene_3269	gene_3567	gene_3562	gene_1489	gene_2	gene_57	gene_3563	gene_4049	gene_4039	gene_4050	gene_4045	gene_3143	gene_3369	gene_4044	gene_3142	0	gene_4048	gene_4038	gene_4053	gene_4042	gene_4040	gene_4024	gene_3124	gene_2501	0	gene_1414	gene_3125	gene_2523	gene_3184	gene_2603	gene_1593	gene_1695	gene_149	gene_3186	gene_1582	gene_109	gene_108	gene_136	gene_133	gene_129	gene_134	0	gene_138	gene_125	gene_151	gene_116	gene_130	gene_2463	gene_132	gene_3248	gene_142	gene_117	gene_139	gene_159	0	0	gene_2515	gene_4292	gene_4294	0	gene_2449	gene_1390	gene_127	gene_153	gene_110	gene_3363	0	gene_1374	gene_4295	gene_4278	gene_3576	gene_3019	gene_1602	gene_268	gene_2443	gene_2802	gene_2452	0	gene_107	gene_1533	gene_152	gene_114	gene_113	gene_4081	gene_4304	gene_2570	gene_3188	gene_3105	0	gene_3173	gene_1492	gene_4227	0	gene_1906	gene_1510	gene_2413	gene_465	gene_435	gene_41	gene_357	gene_2828	gene_83	gene_2860	gene_3578	gene_4215	gene_2032	gene_916	gene_3419	gene_3674	gene_2936	gene_3744	0	gene_1896	gene_1821	gene_4099	0	gene_1798	0	gene_765	gene_3079	gene_3988	0	gene_3315	0	gene_3483	gene_97	gene_2970	gene_3231	gene_3555	gene_4064	gene_293	gene_4016	0	0	gene_4128	gene_2454	gene_1355	gene_1544	gene_3455	gene_989	gene_4308	gene_3253	gene_4065	gene_271	0	gene_2683	0	gene_2163	gene_4072	gene_356	gene_1507	gene_4067	gene_3284	gene_4149	gene_297	0	gene_1573	gene_3090	gene_3614	gene_2681	gene_3133	gene_3224	gene_81	gene_3517	gene_1711	gene_3430	gene_3113	gene_411	gene_1801	gene_2535	gene_3296	gene_3095	gene_1897	gene_4153	gene_761	gene_3792	gene_1875	gene_1777	gene_1400	gene_1903	gene_3112	gene_3103	gene_2564	gene_2840	gene_360	0	0	gene_353	gene_75	gene_2445	gene_1505	gene_2361	gene_2202	gene_1870	gene_528	0	gene_3333	gene_1844	0	gene_33	gene_1566	gene_1795	gene_1469	0	0	gene_3115	gene_336	gene_1436	gene_2934	gene_4180	gene_72	gene_4020	gene_2549	gene_1872	gene_3198	gene_333	gene_1800	gene_1568	gene_79	gene_49	gene_60	gene_3652	0	gene_3080	0	gene_4302	gene_1948	gene_3671	gene_1528	gene_2191	0	0	0	gene_3627	gene_3136	gene_2111	0	gene_3322	gene_3291	gene_3323	gene_2459	gene_4293	gene_2512	gene_1	gene_3200	gene_2506	gene_966	gene_2393	gene_1908	gene_1764	0	0	gene_334	gene_3334	gene_3307	gene_1807	gene_3907	gene_347	gene_3256	gene_2575	0	gene_2674	gene_26	gene_2650	gene_1689	gene_2424	gene_4191	gene_3088	gene_3212	gene_2607	gene_1514	gene_1898	gene_3565	gene_4223	gene_2569	0	gene_654	gene_2514	gene_1587	gene_1493	gene_54	gene_137	gene_143	gene_2453	gene_2595	gene_39	gene_1589	gene_1717	gene_2610	0	gene_3288	gene_2807	0	gene_3086	gene_2960	gene_1632	0	gene_55	gene_1357	gene_157	gene_433	gene_71	gene_2446	gene_98	gene_2516	gene_4309	gene_354	gene_1895
GCA_003668575.1	2478915	Falsibacillus albus	Falsibacillus albus	Falsibacillus	Bacillaceae	Bacillales	Bacilli	Bacillota	Bacillati	Bacteria	2478915	0	gene_140	gene_3605	gene_2069	gene_490	gene_483	gene_262	0	gene_3456	gene_3358	gene_1780	gene_1410	gene_3057	gene_409	0	gene_34	gene_267	gene_1786	gene_3880	0	gene_2458	gene_2461	gene_3609	0	gene_4326	gene_1205	gene_2953	gene_3509	gene_1826	gene_915	gene_4107	gene_2457	gene_2176	gene_3056	gene_2453	gene_3041	gene_3054	gene_3870	gene_3058	gene_2451	0	gene_3338	gene_338	gene_4137	gene_3530	gene_3043	gene_3359	gene_3457	gene_3132	gene_3453	gene_3608	gene_2745	gene_3459	gene_3447	gene_3428	gene_461	gene_2459	gene_4227	gene_2335	gene_2462	gene_3337	gene_4108	gene_2752	gene_1535	gene_2377	gene_3499	gene_3887	0	gene_3427	gene_2263	gene_3705	gene_218	0	gene_2751	gene_2731	gene_2114	gene_3408	gene_3673	gene_2734	gene_3638	gene_137	gene_3490	gene_3493	gene_249	gene_3827	gene_2244	gene_3478	gene_2159	gene_4041	gene_2931	gene_4016	gene_572	gene_3485	gene_1930	gene_354	gene_3444	gene_2223	gene_3430	gene_2965	gene_272	0	gene_193	gene_3124	gene_136	gene_739	0	gene_2333	gene_300	gene_3123	gene_3946	gene_3405	gene_495	gene_712	gene_2963	gene_3003	0	gene_1218	gene_1214	gene_3002	gene_3008	gene_3004	0	gene_1213	0	gene_1407	gene_3449	gene_362	gene_161	gene_372	gene_423	gene_282	gene_3420	gene_2368	gene_2369	gene_2730	gene_2727	gene_2372	gene_3768	gene_2211	gene_364	gene_363	gene_3572	0	0	gene_167	gene_2172	gene_738	gene_3419	gene_356	gene_3363	gene_2163	gene_2178	gene_2181	gene_2191	gene_2194	gene_2196	gene_2182	gene_2171	0	gene_3345	gene_2187	gene_2206	gene_256	gene_258	gene_2836	gene_1193	gene_3361	gene_260	gene_3348	gene_3416	gene_3438	gene_318	gene_2305	gene_520	gene_721	0	gene_3869	gene_3441	gene_383	gene_2271	gene_347	gene_2743	gene_2738	gene_487	0	gene_2606	gene_2901	0	0	0	gene_3707	gene_2754	gene_1294	gene_2957	gene_94	gene_2310	gene_304	gene_719	gene_1423	gene_50	gene_180	gene_2382	gene_2216	0	gene_3879	0	gene_122	0	gene_2262	gene_740	gene_1177	gene_492	gene_1206	gene_139	gene_1411	gene_3452	gene_2341	gene_398	gene_3407	gene_3477	gene_3423	gene_3332	gene_2832	gene_2765	gene_273	gene_714	gene_2258	gene_2766	gene_1216	gene_3006	gene_1215	gene_3012	gene_197	gene_191	gene_3011	gene_198	0	gene_3201	gene_3005	gene_1212	gene_3009	gene_3007	gene_4052	gene_210	gene_3401	0	gene_4241	gene_209	gene_3422	gene_168	gene_3503	gene_371	gene_474	gene_2173	gene_166	gene_360	gene_2208	gene_2209	gene_2186	gene_2189	gene_2193	gene_2188	0	gene_2184	gene_2197	gene_2170	gene_2201	gene_2192	gene_3364	gene_2190	gene_97	gene_2180	gene_2200	gene_2183	gene_2162	0	gene_1189	gene_3414	gene_734	gene_732	0	gene_3350	gene_1735	gene_2195	gene_2168	gene_2207	gene_3865	0	gene_3553	gene_729	gene_750	gene_2842	gene_255	gene_380	gene_6	gene_3344	gene_3575	gene_3353	0	gene_2210	gene_325	gene_2169	gene_2203	gene_2204	gene_1188	gene_720	gene_3466	gene_3242	gene_227	0	gene_179	gene_276	gene_2409	0	gene_3914	gene_292	gene_2326	gene_762	gene_866	gene_2275	gene_2380	gene_1470	gene_2235	gene_127	gene_3280	gene_2499	gene_3052	gene_2061	gene_2604	gene_3266	gene_3676	gene_4073	0	gene_3905	gene_3189	gene_3236	0	gene_4025	gene_4103	gene_4134	gene_246	gene_2755	gene_472	gene_1139	gene_3607	gene_4036	gene_2220	gene_2007	gene_118	gene_4414	gene_1203	gene_4235	gene_2906	0	0	gene_1144	gene_3355	gene_3227	gene_2427	gene_3969	gene_1499	gene_18	gene_1983	gene_1199	gene_2790	gene_4094	gene_3926	0	gene_3033	gene_1194	gene_2381	gene_287	gene_1197	gene_60	gene_2021	gene_873	gene_3196	gene_350	gene_450	gene_2869	0	gene_206	gene_473	gene_2236	gene_2747	gene_3228	gene_2616	gene_222	gene_2452	gene_4028	gene_3431	gene_3755	gene_228	gene_3906	gene_803	gene_1382	gene_2302	gene_3885	gene_2477	gene_3060	0	gene_1504	gene_3061	gene_3458	gene_3055	gene_2375	gene_1534	0	0	gene_2243	gene_3346	gene_285	gene_3719	gene_3675	gene_3603	gene_2567	gene_3986	gene_2240	gene_3864	0	gene_2284	gene_343	gene_3823	gene_4318	0	0	gene_220	gene_1329	gene_266	gene_1140	gene_3047	gene_2245	gene_4056	gene_3445	gene_3606	gene_157	gene_1331	gene_4027	gene_345	gene_3604	gene_2267	gene_2255	gene_2697	0	gene_4337	0	gene_724	gene_3830	gene_2848	gene_320	gene_3472	0	gene_4351	gene_2945	gene_2846	gene_203	gene_2908	0	gene_1340	gene_3533	gene_3488	gene_3360	gene_4062	gene_3411	gene_715	gene_812	gene_3406	gene_1518	gene_2300	gene_3916	gene_2492	0	0	gene_827	gene_3543	gene_37	gene_3829	gene_444	gene_1318	gene_4232	gene_3471	gene_4119	gene_2526	gene_2964	gene_3556	gene_3954	gene_2334	gene_1712	gene_451	gene_141	gene_3507	gene_302	gene_3907	gene_4001	gene_2344	gene_3463	gene_112	0	gene_4338	gene_365	gene_277	gene_2261	gene_2185	gene_2179	gene_3354	gene_3492	gene_2277	gene_367	gene_493	gene_3510	0	gene_3833	gene_1969	gene_3183	gene_240	gene_1622	gene_405	0	gene_2260	gene_2147	gene_2164	gene_864	gene_2246	gene_3347	gene_2218	gene_3415	gene_716	gene_2383	gene_3904
GCA_026547225.1	2980026	Fervidibacillus albus	Fervidibacillus albus	Fervidibacillus	Bacillaceae	Bacillales	Bacilli	Bacillota	Bacillati	Bacteria	2980026	0	gene_403	0	0	gene_730	gene_723	0	0	0	gene_1042	gene_1619	gene_2442	0	gene_667	0	gene_288	0	gene_1626	gene_842	0	0	0	0	0	gene_1038	gene_2746	gene_2598	gene_900	gene_1653	gene_1198	gene_1290	0	gene_2478	0	gene_2255	0	0	gene_832	0	0	0	gene_1062	0	gene_968	gene_2080	0	gene_1041	0	gene_1213	0	0	gene_96	0	gene_947	gene_965	gene_704	0	gene_91	gene_1320	0	gene_1063	gene_1289	gene_1292	gene_1743	gene_2854	gene_724	gene_846	0	gene_966	gene_2557	gene_1475	gene_473	0	gene_1291	gene_111	gene_410	gene_994	gene_405	gene_108	gene_1365	0	gene_917	gene_913	gene_489	gene_791	gene_2539	gene_928	gene_2456	gene_2765	gene_672	gene_923	gene_327	gene_921	gene_620	gene_615	gene_950	gene_2526	gene_963	gene_2585	gene_505	0	gene_452	gene_2602	gene_400	gene_2628	0	gene_1093	gene_528	gene_2601	gene_1407	gene_997	gene_735	gene_2604	gene_2587	0	0	gene_2758	gene_2754	0	0	0	0	gene_2753	0	gene_19	gene_945	gene_621	gene_421	gene_631	gene_2829	gene_515	gene_982	gene_2281	gene_2282	gene_115	gene_118	gene_2285	gene_102	gene_2514	gene_623	gene_622	gene_1437	0	gene_2608	gene_427	0	gene_2627	gene_983	gene_616	gene_1037	gene_2467	gene_2480	gene_2483	gene_2494	gene_2497	gene_2499	gene_2484	gene_2475	gene_2486	gene_1055	gene_2490	gene_2509	gene_495	gene_497	gene_11	gene_2737	gene_1039	gene_499	gene_1052	gene_986	gene_955	gene_537	gene_2852	gene_1323	gene_2614	0	gene_831	gene_1386	gene_642	gene_2566	gene_608	gene_98	gene_104	gene_726	0	gene_149	0	0	0	0	gene_1348	gene_521	gene_1044	gene_2596	gene_343	gene_1106	gene_531	gene_2612	gene_508	gene_299	gene_440	gene_2291	gene_2519	0	gene_2409	0	0	0	gene_2556	gene_2629	gene_2727	gene_732	gene_2747	gene_402	gene_2443	0	gene_2259	gene_657	gene_995	gene_929	gene_970	gene_1068	gene_14	gene_84	gene_506	gene_2606	gene_2553	gene_83	gene_2756	0	gene_2755	gene_2759	gene_456	gene_450	0	gene_457	0	gene_2757	0	gene_2752	gene_2762	0	gene_2770	gene_468	gene_1000	0	gene_2014	gene_467	gene_971	gene_428	gene_906	gene_630	gene_713	gene_2476	gene_426	gene_619	gene_2511	gene_2512	gene_2489	gene_2492	gene_2496	gene_2491	0	gene_2487	gene_2500	gene_2474	gene_2504	gene_2495	gene_1036	gene_2493	gene_368	gene_2482	gene_2503	gene_2485	gene_2466	0	gene_2735	gene_988	gene_2624	gene_2622	0	gene_1050	gene_1476	gene_2498	gene_2472	gene_2510	gene_827	0	gene_1425	gene_2621	gene_2640	gene_4	0	gene_639	gene_1343	gene_2545	gene_1440	gene_1047	0	gene_2513	gene_544	gene_2473	gene_2506	gene_2507	gene_2734	gene_2613	gene_939	gene_425	gene_482	0	gene_439	gene_509	gene_757	0	gene_870	gene_522	gene_1100	gene_2532	gene_2235	gene_2570	gene_2289	gene_1569	gene_2534	gene_391	gene_289	gene_738	0	0	gene_151	gene_2326	gene_2396	0	0	gene_863	gene_1776	gene_1730	0	0	gene_1572	gene_2395	gene_486	gene_2278	0	gene_2401	0	gene_2781	gene_2795	gene_1948	gene_388	gene_2349	gene_2744	gene_2320	0	0	gene_1177	gene_2844	gene_1228	gene_1468	gene_1335	gene_2076	gene_1778	gene_272	gene_892	gene_2742	gene_1244	gene_2803	gene_2872	0	gene_240	gene_2738	gene_2290	gene_519	gene_2740	gene_308	0	gene_1360	gene_1554	gene_611	gene_1876	gene_2890	gene_1174	gene_464	gene_2213	gene_2535	gene_1287	gene_727	gene_140	gene_477	0	0	gene_962	gene_610	gene_483	gene_864	gene_2855	0	gene_1112	gene_1286	gene_773	0	0	gene_1765	gene_307	0	0	gene_2405	gene_1742	0	0	gene_2538	gene_1054	gene_517	gene_1543	gene_2394	gene_266	gene_177	0	gene_2536	gene_826	0	gene_2580	gene_604	gene_788	gene_1932	0	0	gene_475	gene_2297	0	gene_2397	0	gene_2540	gene_2774	gene_949	0	gene_417	gene_2299	0	gene_606	0	gene_2561	gene_2550	gene_756	0	gene_2270	0	gene_2617	gene_2597	gene_2903	gene_539	gene_933	0	gene_2877	gene_1624	0	gene_461	gene_2457	gene_2793	gene_2307	gene_2311	gene_2306	gene_1040	gene_2777	gene_991	gene_2607	gene_416	gene_996	gene_1783	gene_1156	gene_1518	gene_766	0	0	gene_1361	gene_476	gene_291	gene_670	gene_688	gene_2294	gene_336	gene_934	0	gene_1979	gene_2586	gene_1427	gene_1403	gene_1080	0	gene_1878	gene_404	gene_902	gene_529	gene_865	gene_1379	gene_2268	gene_940	gene_382	0	gene_989	gene_624	gene_510	gene_1865	gene_2488	gene_2481	gene_1046	gene_914	gene_2572	gene_626	gene_733	gene_899	0	gene_796	gene_2404	0	gene_1883	gene_534	gene_2056	0	gene_2555	gene_180	gene_2468	gene_2237	gene_2541	gene_1053	gene_2522	gene_987	gene_2609	gene_2292	gene_862
GCA_030123385.1	1017270	Fictibacillus enclensis	Fictibacillus enclensis	Fictibacillus	Bacillaceae	Bacillales	Bacilli	Bacillota	Bacillati	Bacteria	1017270	0	gene_3407	gene_2789	gene_4836	gene_2924	gene_2930	gene_705	0	gene_2092	gene_2186	gene_1932	gene_170	gene_3330	gene_3002	0	gene_3505	gene_3282	gene_3434	gene_2791	0	gene_379	gene_382	gene_2785	0	gene_2182	gene_4932	gene_10	gene_2041	0	0	gene_4153	gene_378	gene_140	gene_3329	gene_374	gene_1883	gene_3327	gene_2804	gene_3331	gene_372	0	gene_2205	gene_3074	gene_2125	gene_2021	gene_1885	gene_2185	gene_2091	gene_5107	gene_2095	gene_2786	gene_4147	gene_2089	gene_2101	gene_2122	gene_2952	gene_380	gene_4164	gene_2223	gene_383	gene_3350	gene_4152	gene_4155	gene_2503	gene_3756	gene_2929	gene_2458	0	gene_2123	gene_49	gene_4197	gene_3318	0	gene_4154	gene_4130	gene_3399	gene_2141	gene_3405	gene_4133	gene_2466	gene_3410	gene_3237	gene_2056	gene_3299	gene_2847	gene_69	gene_2072	gene_157	gene_4957	gene_3978	gene_2066	gene_3460	gene_2064	gene_3048	gene_3053	gene_2104	gene_92	gene_2120	gene_22	gene_3278	0	gene_3351	gene_2712	gene_3411	gene_5109	0	gene_2225	gene_3256	gene_2711	gene_3395	gene_2144	gene_2919	gene_4	gene_31	gene_4897	0	gene_4913	gene_4917	gene_4896	gene_4902	gene_4898	0	gene_4918	gene_1455	gene_2537	0	gene_3047	gene_3388	gene_3038	gene_2988	gene_3268	gene_2131	gene_245	gene_244	gene_4096	gene_4092	gene_1564	gene_4141	gene_104	gene_3045	gene_3046	gene_2105	0	gene_5133	gene_3377	0	gene_5110	gene_2132	gene_3052	gene_2181	gene_152	gene_138	gene_135	gene_124	gene_121	gene_119	gene_134	gene_144	gene_4188	gene_2199	gene_128	gene_109	gene_3292	gene_3290	gene_4217	gene_4948	gene_2183	gene_3288	gene_2196	gene_2134	gene_2111	gene_3243	gene_2243	gene_5069	gene_5126	0	gene_2806	gene_2107	gene_3027	gene_41	gene_3060	gene_4145	gene_4138	gene_2927	0	gene_3925	0	0	0	0	gene_3245	gene_4157	gene_2188	gene_14	gene_3446	gene_2237	gene_3252	gene_5128	gene_3275	gene_3492	gene_3366	gene_232	gene_99	0	gene_2792	0	gene_3425	0	gene_50	gene_5108	gene_4962	gene_2922	gene_4924	gene_3408	gene_169	gene_2096	gene_343	gene_3014	gene_2142	gene_2073	gene_2128	gene_3462	gene_4213	gene_4171	gene_3277	gene_2	gene_54	gene_4172	gene_4915	gene_4900	gene_4916	gene_4906	gene_4661	gene_3354	gene_4905	gene_3345	0	gene_4914	gene_4899	gene_4919	gene_4903	gene_4901	gene_4888	gene_3323	gene_2148	0	gene_1821	gene_3324	gene_2129	gene_3376	gene_2047	gene_3039	gene_2939	gene_143	gene_3378	gene_3049	gene_107	gene_106	gene_129	gene_126	gene_122	gene_127	0	gene_131	gene_118	gene_145	gene_114	gene_123	gene_2180	gene_125	gene_3445	gene_136	gene_115	gene_133	gene_153	0	0	gene_2136	gene_5114	gene_5116	0	gene_2194	0	gene_120	gene_147	gene_108	gene_3703	0	gene_2012	gene_5117	gene_5099	gene_4222	gene_3293	gene_3030	gene_1304	gene_2200	gene_2208	gene_2191	0	gene_105	gene_3238	gene_146	gene_112	gene_111	gene_4955	gene_5127	gene_2084	gene_3379	gene_3308	0	gene_3367	gene_3274	gene_2895	0	gene_2759	gene_3260	gene_3041	gene_477	gene_409	gene_37	gene_234	0	gene_78	gene_5024	gene_4882	gene_2894	gene_4466	gene_4182	gene_3923	gene_4869	gene_1879	gene_3692	0	gene_2767	gene_4101	gene_4972	0	gene_870	gene_4276	gene_1073	gene_3302	gene_4162	gene_2941	gene_2978	gene_2787	gene_3836	gene_4297	gene_4606	gene_3429	gene_4769	gene_4937	gene_4850	gene_4908	0	gene_200	0	gene_2413	gene_4199	0	gene_1730	gene_818	gene_5131	gene_3450	gene_4938	gene_2590	gene_4691	gene_3628	0	gene_2849	gene_4947	gene_4221	gene_3263	gene_4942	gene_3481	0	gene_1791	gene_4110	gene_3057	gene_2964	gene_4259	0	gene_3336	gene_3420	gene_76	gene_4150	gene_1822	gene_3940	gene_3314	gene_373	gene_895	gene_2119	gene_3991	gene_3305	gene_2766	gene_3755	gene_1072	gene_2246	gene_4106	gene_2871	gene_4369	gene_4982	gene_3313	gene_3334	gene_2090	gene_4124	gene_236	gene_2504	0	gene_230	gene_70	gene_4468	gene_3265	gene_4979	gene_2955	gene_3994	gene_3733	gene_2643	gene_3482	gene_2810	0	gene_28	gene_3064	gene_2850	gene_932	0	0	gene_3316	gene_215	gene_3283	gene_1881	gene_1889	gene_68	gene_4884	gene_2103	gene_2788	gene_3392	gene_213	gene_894	gene_3062	gene_74	gene_45	gene_57	gene_2381	0	gene_3704	0	gene_5125	gene_2861	gene_4278	gene_3241	gene_2078	0	gene_4292	gene_4674	gene_1959	gene_3339	gene_1537	gene_4290	gene_2820	gene_4329	gene_2469	gene_2184	gene_5115	gene_2139	gene_1	gene_3394	gene_2143	gene_799	gene_2326	gene_2757	gene_2897	0	0	gene_1239	gene_4007	gene_3499	gene_2996	gene_2967	gene_226	gene_4875	gene_2079	0	gene_1993	gene_21	gene_2009	gene_2946	gene_2224	gene_1850	gene_2963	gene_3406	gene_2945	gene_3254	gene_2765	gene_4211	gene_340	gene_2085	0	0	gene_2137	gene_3044	gene_3273	gene_51	gene_130	gene_137	gene_2190	gene_2057	gene_35	gene_3042	gene_2921	gene_2040	0	gene_3486	gene_879	gene_3965	gene_3304	gene_3246	gene_3006	0	gene_52	gene_831	gene_486	gene_407	gene_67	gene_2197	gene_97	gene_2135	gene_5132	gene_231	gene_2768
GCA_002128425.1	371036	Gottfriedia acidiceleris	Gottfriedia acidiceleris	Gottfriedia	Bacillaceae	Bacillales	Bacilli	Bacillota	Bacillati	Bacteria	371036	0	gene_4077	gene_3045	gene_2753	gene_465	gene_473	gene_3904	0	gene_3648	gene_3569	gene_2639	gene_1397	gene_1972	gene_546	0	gene_4254	gene_1305	gene_2643	gene_206	0	gene_3756	gene_3759	gene_3041	0	gene_3573	gene_3189	gene_2499	gene_3695	0	0	gene_3479	gene_3755	gene_1488	gene_1973	gene_3751	gene_1991	gene_1975	gene_4170	gene_1971	gene_3749	0	gene_3547	gene_1567	gene_3599	gene_3718	gene_1993	gene_3570	gene_3649	gene_3991	gene_3645	gene_3042	gene_4149	gene_3651	gene_3622	gene_3602	gene_514	gene_3757	gene_2964	gene_3529	gene_3760	gene_3546	gene_3478	gene_3481	gene_2290	gene_2027	gene_3017	gene_4351	0	gene_3601	gene_2229	gene_4071	gene_1272	gene_2857	gene_3480	gene_2318	gene_4069	gene_3585	gene_4075	gene_2321	0	gene_4079	gene_4342	gene_3682	gene_1288	gene_261	gene_2247	gene_3670	gene_1465	gene_3205	gene_810	gene_3673	gene_4197	gene_3675	gene_4378	gene_4372	gene_3619	gene_1535	gene_3604	gene_2513	gene_4293	0	gene_4409	gene_3348	gene_4080	gene_3323	0	gene_3527	gene_4317	gene_3349	gene_4063	gene_3582	gene_461	gene_3347	gene_2511	gene_3156	0	gene_3171	gene_3175	gene_3155	gene_3161	gene_3157	0	gene_3176	0	gene_2849	gene_3623	gene_4379	gene_4057	gene_585	gene_539	gene_4303	gene_3594	gene_2470	gene_2471	gene_2304	gene_2299	gene_1350	gene_4178	gene_1523	gene_4381	gene_4380	gene_3747	0	gene_3343	gene_4052	gene_1486	gene_3324	gene_3593	gene_4374	gene_3574	gene_1477	gene_1490	gene_1493	gene_1504	gene_1507	gene_1509	gene_1494	gene_1485	gene_1496	gene_3557	gene_1500	gene_1518	gene_1296	gene_1298	gene_3073	gene_3200	gene_3572	gene_1300	gene_3560	gene_3591	gene_3612	gene_4334	gene_3383	gene_3615	gene_3337	0	gene_217	gene_3616	gene_577	gene_2221	gene_4366	gene_2957	gene_2325	gene_469	0	gene_2405	0	0	0	0	gene_4332	gene_4311	gene_2168	gene_2503	gene_4119	gene_3390	gene_4325	gene_3339	gene_4296	gene_4228	gene_4200	gene_2477	gene_1528	0	gene_207	0	gene_2754	0	gene_2230	gene_3322	gene_3209	gene_464	gene_3187	gene_4078	gene_1396	gene_3644	gene_2463	gene_567	gene_3584	gene_4448	gene_3597	gene_4199	gene_3069	gene_2968	gene_4294	gene_3345	gene_2233	gene_2969	gene_3173	gene_3159	gene_3174	gene_3165	gene_1243	gene_1230	gene_3164	gene_1244	0	gene_3172	gene_3158	gene_3177	gene_3162	gene_3160	gene_3147	gene_1266	gene_3578	0	gene_1356	gene_1265	gene_3596	gene_4051	gene_3689	gene_586	gene_484	gene_1487	gene_4053	gene_4377	gene_1520	gene_1521	gene_1499	gene_1502	gene_1506	gene_1501	0	gene_1497	gene_1510	gene_1484	gene_1514	gene_1505	gene_3575	gene_1503	gene_4113	gene_1492	gene_1513	gene_1495	gene_1476	0	0	gene_3589	gene_3327	gene_3329	0	gene_3561	gene_25	gene_1508	gene_1482	gene_1519	gene_2452	0	gene_3729	gene_3330	gene_3316	gene_3075	gene_1295	gene_580	gene_4271	gene_3556	gene_4613	gene_3564	0	gene_1522	gene_4341	gene_1483	gene_1515	gene_1516	gene_3203	gene_3338	gene_3657	gene_1247	gene_1281	0	gene_4043	gene_4297	gene_399	0	gene_330	gene_4312	gene_4385	gene_3774	gene_3770	gene_2217	gene_2475	gene_4490	gene_2256	gene_4091	gene_2684	gene_456	gene_3401	0	gene_2407	gene_3979	gene_2895	gene_4443	0	gene_186	gene_2818	gene_3215	gene_1850	gene_2875	gene_4000	gene_1017	gene_1285	gene_3975	gene_486	gene_653	gene_3043	gene_4239	gene_3996	gene_3504	gene_4096	gene_3106	gene_3191	gene_3510	gene_3932	0	0	gene_3245	gene_3566	gene_2265	0	gene_1581	gene_2296	gene_4263	gene_4124	gene_3922	gene_798	gene_3956	gene_97	0	gene_494	gene_3199	gene_2476	gene_4308	gene_3194	gene_4219	gene_1440	gene_4356	gene_240	gene_4369	gene_525	gene_3079	0	gene_1261	gene_4088	gene_2254	gene_3476	gene_468	gene_1385	gene_2189	gene_3750	gene_1035	gene_3605	gene_4368	gene_1282	gene_185	gene_2028	gene_1018	gene_1663	gene_3502	gene_1983	gene_1969	gene_4398	gene_2291	gene_2253	gene_3650	gene_1974	gene_652	0	0	0	gene_2248	gene_3558	gene_4306	gene_4472	gene_659	gene_4269	0	gene_3820	gene_2250	gene_105	0	gene_2209	gene_4363	gene_3033	gene_4607	0	gene_761	gene_1274	gene_1450	gene_1304	gene_656	gene_2755	gene_2792	gene_3137	gene_3620	gene_3044	gene_4060	gene_1448	gene_2876	gene_2799	gene_3046	gene_2225	gene_2236	gene_1575	0	gene_1473	0	gene_3336	gene_4522	gene_3992	gene_4336	gene_3663	0	0	gene_4494	gene_3983	gene_3627	gene_1689	0	gene_1444	gene_3721	gene_3677	gene_3571	gene_3328	gene_3586	gene_3344	gene_4062	gene_3583	gene_2283	gene_1724	gene_177	gene_416	0	0	0	gene_3253	gene_4238	gene_543	gene_528	gene_1453	0	gene_3662	0	gene_4604	gene_2512	gene_3731	gene_490	gene_3528	gene_1657	gene_524	gene_4076	gene_4452	gene_4323	gene_184	gene_3066	gene_4503	gene_3655	0	gene_3361	gene_3588	gene_4382	gene_4298	0	gene_1498	gene_1491	gene_3565	gene_3681	gene_2215	gene_4384	gene_463	gene_3696	0	gene_4223	gene_649	gene_2897	gene_1094	gene_4331	gene_4510	0	gene_2231	gene_2482	gene_1478	gene_3768	gene_2245	gene_3559	gene_1530	gene_3590	gene_3342	gene_2478	gene_187
GCA_009650095.1	2663022	Gracilibacillus salitolerans	Gracilibacillus salitolerans	Gracilibacillus	Bacillaceae	Bacillales	Bacilli	Bacillota	Bacillati	Bacteria	2663022	0	gene_2959	gene_4237	gene_1349	gene_2526	gene_2533	gene_2749	0	gene_2066	gene_2190	gene_858	gene_221	gene_1957	gene_2586	0	gene_1873	gene_2743	gene_3302	gene_2431	0	gene_741	gene_744	gene_4233	0	gene_2186	gene_4108	gene_3208	gene_2023	gene_3331	0	gene_2295	gene_740	gene_187	gene_3378	gene_736	gene_4358	gene_1954	gene_2440	gene_1958	gene_734	0	gene_2209	0	gene_2121	gene_3537	gene_4356	gene_3223	gene_2065	gene_2285	gene_2069	gene_4234	gene_1716	gene_2063	gene_2102	gene_2118	gene_1108	gene_742	gene_1712	gene_2221	gene_745	gene_2210	gene_2296	gene_2293	gene_2301	gene_1830	gene_2532	gene_2425	0	gene_2119	gene_93	gene_2953	gene_2852	0	gene_2294	gene_1736	gene_1729	gene_2141	gene_2957	gene_1733	gene_3494	gene_4499	gene_2036	gene_2032	gene_2762	gene_2475	gene_114	gene_3018	gene_211	gene_4123	gene_2581	gene_3486	gene_3022	gene_2039	gene_2623	gene_2629	gene_2105	gene_139	gene_2116	gene_63	gene_2738	0	gene_2902	gene_2287	gene_2962	gene_4652	0	gene_2223	gene_2712	gene_2288	gene_2933	gene_2144	gene_2521	gene_4	gene_76	0	0	gene_4096	gene_4100	0	0	0	0	gene_4101	0	gene_2741	gene_2100	gene_2622	gene_2927	gene_2614	gene_2576	gene_2725	gene_2129	gene_626	gene_625	gene_1742	gene_1745	gene_2365	gene_3654	gene_150	gene_2620	gene_2621	gene_1987	0	gene_4676	gene_2921	gene_190	gene_4653	gene_2130	gene_2628	gene_2185	gene_199	gene_185	gene_182	gene_171	gene_168	gene_166	gene_181	gene_191	gene_314	gene_2203	gene_175	gene_155	gene_2755	gene_2753	gene_1694	gene_4118	gene_2187	gene_2751	gene_2200	gene_2133	gene_2110	gene_2702	gene_2242	gene_3044	gene_4670	0	gene_2441	gene_2107	gene_2604	gene_2259	gene_2679	gene_1717	0	gene_2530	0	gene_1797	0	0	0	0	gene_2704	gene_2715	gene_1912	gene_13	gene_3009	gene_2240	gene_2709	gene_4672	gene_2735	gene_3042	gene_3024	gene_618	gene_145	0	gene_2432	0	gene_558	0	gene_1481	gene_4651	gene_4126	gene_2524	gene_4107	gene_2960	gene_220	gene_2070	gene_715	gene_2592	gene_2142	gene_2046	gene_2126	gene_3023	gene_1697	gene_4443	gene_2737	gene_2	gene_98	gene_1705	gene_4098	0	gene_4099	0	gene_2899	gene_1075	0	gene_2898	0	gene_4097	0	gene_4102	0	0	gene_4085	gene_2857	gene_2147	0	gene_3450	gene_2858	gene_2127	gene_2920	gene_2028	gene_2615	gene_2542	gene_189	gene_2922	gene_2624	gene_153	gene_152	gene_176	gene_173	gene_169	gene_174	0	gene_178	gene_165	gene_192	gene_160	gene_170	gene_2184	gene_172	gene_2993	gene_183	gene_161	gene_180	gene_200	0	0	gene_2135	gene_4660	gene_4662	0	gene_2198	gene_1704	gene_167	gene_194	gene_154	gene_2445	0	gene_582	gene_4663	gene_4640	gene_1670	gene_2756	gene_2606	gene_1952	gene_2204	gene_1984	gene_2195	0	gene_151	gene_2697	gene_193	gene_158	gene_157	gene_4121	gene_4671	gene_2058	gene_2923	gene_2834	0	gene_2911	gene_2734	gene_2498	0	gene_2400	gene_2714	gene_2616	gene_791	gene_779	gene_83	gene_620	gene_3959	gene_121	gene_931	gene_3347	gene_2497	gene_2313	0	gene_1799	gene_4252	gene_1821	gene_1758	0	gene_2408	gene_959	gene_4190	0	gene_565	0	gene_3403	gene_1272	gene_1714	gene_2544	gene_1826	gene_4235	gene_1303	gene_142	gene_4361	gene_2979	gene_3359	gene_4130	gene_3998	gene_2370	0	0	gene_707	gene_2193	gene_1399	0	gene_3553	gene_958	0	gene_4282	gene_4112	gene_3164	gene_4028	gene_4191	0	gene_2477	gene_4117	gene_619	gene_2720	gene_4114	gene_3035	gene_3954	gene_1789	0	gene_2633	gene_2554	gene_1624	gene_2517	gene_2863	gene_4523	gene_119	gene_2297	gene_4474	gene_1794	gene_2848	gene_735	gene_568	0	gene_2634	gene_2833	gene_2407	gene_1831	gene_3404	gene_3133	gene_2426	gene_3550	gene_3251	0	gene_2847	gene_3589	gene_2064	gene_1955	gene_752	gene_2302	0	gene_616	gene_115	gene_2202	gene_2722	gene_4148	gene_1819	gene_4239	gene_4396	gene_1213	gene_3475	gene_2446	0	gene_73	gene_2683	gene_2478	gene_3413	0	0	gene_2850	gene_602	gene_2744	gene_1822	gene_562	gene_113	gene_4081	gene_2104	gene_4236	gene_2930	gene_599	gene_567	gene_2681	gene_4238	gene_90	gene_103	gene_889	0	gene_3442	0	gene_4669	gene_4050	gene_2876	gene_2700	gene_2052	0	gene_4059	0	gene_3957	gene_2867	gene_3926	0	gene_3092	gene_4213	gene_3093	gene_2188	gene_4661	gene_2138	gene_1	gene_2932	gene_2143	gene_2765	gene_2828	gene_2398	gene_2499	0	0	gene_600	gene_3054	gene_1875	gene_2583	gene_2562	gene_613	gene_3014	gene_2053	0	gene_762	gene_62	gene_1999	gene_2548	gene_2222	gene_1317	0	gene_3815	gene_2547	gene_3612	gene_2406	gene_1699	gene_1660	gene_2059	gene_1168	gene_3608	gene_3370	gene_2619	gene_2733	gene_95	gene_177	gene_184	gene_2194	gene_2033	gene_81	gene_2617	gene_2523	gene_2022	0	gene_3038	gene_754	gene_771	gene_2832	gene_4178	gene_1791	0	gene_96	gene_1403	gene_198	gene_777	gene_112	gene_2201	gene_143	gene_2134	gene_4675	gene_617	gene_2409
GCA_002844535.1	2018042	Halalkalibacillus sediminis	Halalkalibacillus sediminis	Halalkalibacillus	Bacillaceae	Bacillales	Bacilli	Bacillota	Bacillati	Bacteria	2018042	0	gene_1170	gene_2056	gene_2264	gene_819	gene_826	0	0	gene_399	gene_499	gene_182	gene_1256	0	gene_879	0	gene_1893	gene_795	gene_178	gene_711	gene_742	gene_2872	gene_2869	gene_2060	0	gene_495	gene_1464	gene_2699	gene_354	gene_154	gene_2280	gene_1942	gene_2873	gene_2892	0	gene_2877	0	0	gene_720	0	gene_2879	0	gene_518	0	gene_430	gene_334	0	gene_498	gene_398	gene_583	gene_402	gene_2059	gene_1761	gene_396	gene_407	gene_427	gene_849	gene_2871	gene_1754	gene_534	gene_2868	gene_519	gene_1941	gene_1944	gene_1680	gene_256	gene_825	gene_707	0	gene_428	gene_2442	gene_1164	gene_1015	0	gene_1943	gene_1778	gene_1162	gene_449	gene_1168	gene_1775	gene_41	gene_1173	gene_371	gene_367	gene_1000	gene_756	gene_2460	gene_1212	gene_2853	gene_1480	gene_873	gene_47	gene_1222	gene_375	gene_919	gene_925	gene_410	gene_2939	gene_425	gene_2416	gene_983	0	gene_1125	gene_2383	gene_1174	gene_2352	0	gene_536	gene_964	gene_2384	gene_1981	gene_452	gene_814	gene_2381	gene_2423	0	0	gene_1477	gene_1473	0	0	0	0	gene_1472	0	gene_984	gene_405	gene_918	gene_1153	gene_908	gene_2177	gene_2680	gene_436	gene_2951	gene_2952	gene_1782	gene_1788	gene_657	gene_1768	gene_2929	gene_916	gene_917	gene_313	0	gene_2377	gene_1147	gene_2888	gene_2353	gene_437	gene_924	gene_494	gene_2866	gene_2894	gene_2897	gene_2908	gene_2911	gene_2913	gene_2898	gene_2887	gene_2900	gene_512	gene_2904	gene_2923	gene_993	gene_991	gene_1740	gene_1450	gene_496	gene_989	gene_509	gene_440	gene_415	gene_955	gene_547	gene_2246	gene_2371	0	gene_721	gene_412	gene_898	gene_2433	gene_932	gene_1763	0	gene_823	0	gene_1823	gene_1512	0	0	0	gene_957	gene_967	gene_501	gene_2389	gene_1202	gene_545	gene_961	gene_2373	gene_981	gene_1900	gene_1224	gene_2960	gene_2934	0	gene_712	0	gene_2265	0	gene_2443	gene_2351	gene_1441	gene_817	gene_1465	gene_1171	gene_1255	gene_403	gene_886	gene_885	gene_450	gene_380	gene_433	gene_523	gene_1743	gene_1748	gene_982	gene_2379	gene_2447	gene_1747	gene_1475	0	gene_1474	0	gene_1123	gene_1127	0	gene_1122	0	gene_1476	0	gene_1471	0	0	gene_2785	gene_1050	gene_455	0	gene_2891	gene_1051	gene_434	gene_1146	gene_360	gene_909	gene_839	gene_2889	gene_1148	gene_920	gene_2926	gene_2927	gene_2903	gene_2906	gene_2910	gene_2905	0	gene_2901	gene_2914	gene_2886	gene_2918	gene_2909	gene_493	gene_2907	gene_1197	gene_2896	gene_2917	gene_2899	gene_2865	0	0	gene_442	gene_2359	gene_2361	0	gene_507	gene_229	gene_2912	gene_2884	gene_2924	gene_1874	0	gene_2142	gene_2362	gene_2343	gene_1737	gene_994	gene_900	gene_1878	gene_2454	gene_311	gene_504	0	gene_2928	gene_950	gene_2885	gene_2920	gene_2921	gene_1447	gene_2372	gene_391	gene_1149	gene_1006	0	gene_1138	gene_980	gene_782	0	gene_683	gene_966	gene_912	gene_2304	gene_2559	gene_2429	gene_2958	0	gene_2465	gene_1182	gene_2003	gene_781	gene_2051	0	gene_1825	0	0	gene_1694	0	gene_691	gene_2841	gene_1426	0	gene_1866	gene_1536	0	0	gene_1757	gene_841	0	gene_2058	gene_1382	gene_2937	gene_1677	0	gene_1756	gene_1462	gene_2021	gene_2584	0	gene_1270	gene_653	gene_502	gene_37	gene_1034	gene_298	gene_2839	0	gene_1206	gene_2795	gene_1962	gene_1547	gene_2519	0	gene_759	gene_1451	gene_2959	gene_968	gene_1455	gene_1237	gene_1276	gene_2529	gene_1951	gene_929	gene_2808	gene_1721	0	gene_1116	gene_2040	gene_2463	gene_1939	gene_2867	gene_1814	gene_1011	gene_2878	gene_1869	gene_424	gene_1682	gene_1005	gene_690	gene_2275	0	gene_550	gene_1938	gene_2624	0	0	gene_2837	gene_145	gene_397	gene_1630	0	gene_1681	0	gene_2962	gene_2461	gene_511	gene_970	gene_2125	0	gene_2151	gene_1862	0	gene_2166	gene_723	0	gene_2420	gene_936	gene_760	gene_1313	0	0	gene_1013	gene_1915	gene_794	0	0	gene_2459	gene_1490	gene_409	gene_2057	gene_1155	gene_1918	gene_1868	gene_934	gene_2152	gene_2439	gene_2450	0	0	gene_76	0	gene_2370	gene_2386	0	gene_953	gene_385	0	gene_1516	0	0	gene_1118	gene_2854	gene_1504	gene_731	gene_1800	gene_2253	gene_497	gene_2360	gene_446	gene_2378	gene_1157	gene_451	gene_2827	gene_1097	gene_681	gene_784	0	0	gene_1018	gene_1012	gene_2331	gene_875	gene_862	gene_1904	gene_1208	gene_386	0	gene_305	gene_2415	gene_324	gene_1217	gene_535	gene_2537	gene_2809	gene_1169	gene_844	gene_963	gene_689	gene_1745	gene_2833	gene_392	0	gene_2075	gene_290	gene_915	gene_979	gene_2444	gene_2902	gene_2895	gene_503	gene_368	gene_2427	gene_913	gene_816	gene_353	0	gene_1238	0	0	gene_2811	gene_1707	gene_1803	0	gene_2445	gene_38	gene_2880	gene_2557	gene_2458	gene_510	gene_2936	gene_441	gene_2376	gene_2961	gene_692
GCA_002109385.1	199441	Halalkalibacter krulwichiae	Halalkalibacter krulwichiae	Halalkalibacter	Bacillaceae	Bacillales	Bacilli	Bacillota	Bacillati	Bacteria	199441	0	gene_3514	gene_2043	gene_3532	gene_3182	gene_3189	gene_845	gene_910	gene_3302	gene_2744	gene_4225	gene_184	gene_3439	gene_1029	0	gene_3613	gene_850	gene_3545	gene_2037	0	gene_337	gene_340	gene_2047	0	gene_2748	gene_4622	gene_1308	gene_2892	gene_1426	0	gene_3886	gene_336	gene_151	gene_3438	gene_332	gene_3308	gene_3436	gene_2025	gene_3440	gene_330	0	gene_2722	gene_2430	gene_2808	gene_2917	gene_3306	gene_2745	gene_3303	gene_2024	gene_2838	gene_2046	gene_3881	gene_2844	gene_2830	gene_2811	gene_3214	gene_338	gene_3895	gene_2707	gene_341	gene_3460	gene_3885	gene_3888	gene_2115	gene_3752	gene_3188	gene_2050	0	gene_2810	gene_54	gene_3508	gene_3426	gene_581	gene_3887	gene_3867	gene_4152	gene_2789	gene_3511	gene_3870	gene_2493	gene_3517	gene_2875	gene_2878	gene_3393	gene_1945	gene_78	gene_2862	gene_2263	gene_4655	gene_2376	gene_2868	gene_3570	gene_2871	gene_966	gene_959	gene_2827	gene_102	gene_2813	gene_24	gene_854	0	gene_3461	gene_2194	gene_3518	gene_4780	0	gene_2704	gene_887	gene_2195	gene_3501	gene_2786	gene_3176	gene_4	gene_34	0	0	gene_4609	gene_4613	0	0	0	0	gene_4614	gene_1691	gene_626	gene_2832	gene_967	gene_3494	gene_981	gene_3355	gene_868	gene_2802	gene_271	gene_270	gene_3850	gene_3845	gene_3350	gene_3875	gene_114	gene_969	gene_968	gene_2950	0	gene_4805	gene_3486	gene_155	gene_4781	gene_2801	gene_960	gene_2749	gene_165	gene_149	gene_146	gene_135	gene_132	gene_130	gene_145	gene_156	gene_1714	gene_2730	gene_139	gene_119	gene_3384	gene_3382	gene_3911	gene_4632	gene_2747	gene_843	gene_2733	gene_2798	gene_2821	gene_900	gene_2677	gene_4730	gene_4799	0	gene_2023	gene_2825	gene_994	gene_46	gene_949	gene_3879	gene_3874	gene_3186	0	gene_3804	0	0	0	0	gene_2432	gene_3890	gene_2742	gene_15	gene_4637	gene_2683	gene_3084	gene_4801	gene_856	gene_3604	gene_3476	gene_256	gene_109	0	gene_4252	0	gene_3533	0	gene_55	gene_4779	gene_4660	gene_3179	gene_4621	gene_3515	gene_183	gene_2837	gene_325	gene_1008	gene_2788	gene_2861	gene_2805	gene_3572	gene_3907	gene_3901	gene_855	gene_2	gene_60	gene_3902	gene_4611	0	gene_4612	0	gene_3456	gene_4454	0	gene_3455	0	gene_4610	0	gene_4615	0	0	gene_4596	gene_3432	gene_2782	0	gene_2260	gene_3433	gene_2804	gene_3485	gene_2885	gene_980	gene_3200	gene_154	gene_3487	gene_965	gene_117	gene_116	gene_140	gene_137	gene_133	gene_138	0	gene_142	gene_129	gene_157	gene_124	gene_134	gene_2750	gene_136	gene_3555	gene_147	gene_125	gene_144	gene_166	0	0	gene_2796	gene_4787	gene_4789	0	gene_2735	gene_3296	gene_131	gene_159	gene_118	gene_3711	0	gene_2927	gene_4790	gene_4770	gene_3916	gene_3385	gene_990	gene_2849	gene_2729	gene_2952	gene_2738	0	gene_115	gene_907	gene_158	gene_122	gene_121	gene_4653	gene_4800	gene_2850	gene_3489	gene_3416	0	gene_3477	gene_858	gene_2099	0	gene_2081	gene_877	gene_2689	gene_481	gene_369	gene_42	gene_258	gene_2502	gene_89	gene_4738	gene_1184	gene_768	gene_2096	0	gene_4795	gene_4308	gene_4389	0	0	gene_2068	gene_1982	gene_4669	0	gene_1937	0	gene_1049	gene_3396	gene_4116	0	gene_2265	gene_2045	gene_3617	gene_106	gene_4469	gene_3537	gene_3892	gene_4624	gene_4478	gene_4336	0	0	gene_4693	gene_4690	gene_744	gene_912	gene_3264	gene_678	gene_3227	gene_3560	gene_4626	gene_3377	gene_4325	gene_2574	0	gene_4350	gene_4631	gene_257	gene_874	gene_4628	gene_3592	gene_3232	gene_921	gene_3731	gene_954	gene_3400	gene_3948	gene_2966	gene_3446	gene_3528	gene_87	gene_3883	gene_3185	gene_3812	gene_3422	gene_331	gene_1940	gene_2814	gene_1124	gene_3410	gene_2070	gene_4270	gene_1063	gene_4701	gene_2048	gene_1151	gene_3442	gene_2464	gene_3421	gene_3443	gene_2843	gene_4096	gene_250	gene_2116	0	gene_254	gene_80	gene_2731	gene_872	gene_4203	gene_724	gene_2042	gene_3729	gene_4271	gene_3593	gene_2018	0	gene_32	gene_945	gene_1190	gene_820	0	0	gene_3424	gene_4739	gene_849	gene_727	gene_3301	gene_77	gene_4592	gene_2828	gene_2044	gene_3497	gene_232	gene_4339	gene_947	gene_85	gene_50	gene_63	gene_3075	0	gene_1920	0	gene_4798	gene_1958	gene_3298	gene_902	gene_2856	0	gene_4046	gene_4051	0	gene_3449	gene_4050	0	gene_302	gene_3599	gene_2873	gene_2746	gene_4788	gene_2793	gene_4806	gene_3499	gene_2787	gene_667	gene_2672	gene_2083	gene_2364	0	0	0	gene_3423	gene_3611	gene_1947	gene_4264	gene_247	gene_3563	gene_2855	0	gene_2956	gene_23	gene_2930	gene_3205	gene_2706	gene_612	gene_3398	gene_3512	gene_3204	gene_889	gene_2071	gene_3905	gene_322	gene_2848	gene_3544	gene_784	gene_2795	gene_970	gene_859	gene_56	gene_141	gene_148	gene_2739	gene_2877	gene_38	gene_972	gene_3178	gene_2893	0	gene_4762	gene_4386	gene_4240	gene_3408	gene_3329	gene_1023	0	gene_58	gene_746	gene_554	gene_367	gene_76	gene_2732	gene_107	gene_2797	gene_4804	gene_255	gene_3287
GCA_005671335.1	86665	Halalkalibacterium halodurans	Halalkalibacterium halodurans	Halalkalibacterium (ex Joshi et al. 222)	Bacillaceae	Bacillales	Bacilli	Bacillota	Bacillati	Bacteria	86665	0	gene_3177	gene_1745	gene_3199	gene_2791	gene_2798	gene_1299	0	gene_2911	gene_2433	gene_2853	gene_284	gene_3073	gene_1491	0	gene_3318	gene_1304	gene_3212	gene_1739	gene_1689	gene_661	gene_664	gene_1749	0	gene_2437	gene_3819	gene_22	gene_2592	gene_2206	gene_2706	gene_3614	gene_660	gene_160	gene_3072	gene_656	gene_2916	gene_3070	gene_1726	gene_3074	gene_654	0	gene_2413	gene_1398	gene_2500	gene_2617	gene_2914	gene_2434	gene_2912	gene_1725	gene_2535	gene_1748	gene_3605	gene_2541	gene_2522	gene_2503	gene_2827	gene_662	gene_3622	gene_2398	gene_665	gene_3110	gene_3613	gene_3616	gene_1811	gene_3464	gene_2797	gene_1752	0	gene_2502	gene_69	gene_3979	gene_3062	0	gene_3615	gene_3589	gene_4000	gene_2482	gene_3175	gene_3592	gene_2235	gene_3180	gene_2576	gene_2579	gene_3044	gene_1644	gene_3988	gene_3259	gene_254	gene_3837	gene_3432	gene_2568	gene_3263	gene_2571	gene_1430	gene_1425	gene_2519	gene_112	gene_2505	gene_39	gene_1308	0	gene_3112	gene_2177	gene_3181	gene_4134	0	gene_2395	gene_1344	gene_2176	gene_3165	gene_2479	gene_2784	gene_4	gene_48	0	0	gene_3807	gene_3811	0	0	0	0	gene_3812	gene_392	gene_3274	gene_2524	gene_1431	gene_3158	gene_1441	gene_3002	gene_1322	gene_2494	gene_591	gene_590	gene_3588	gene_3585	gene_3960	gene_3597	gene_124	gene_1433	gene_1432	gene_2659	0	gene_4167	gene_3150	gene_164	gene_4135	gene_2493	gene_1426	gene_2438	gene_173	gene_158	gene_155	gene_144	gene_141	gene_139	gene_154	gene_165	gene_1068	gene_2420	gene_148	gene_129	gene_3024	gene_3022	gene_3638	gene_3829	gene_2436	gene_1297	gene_2423	gene_2490	gene_2512	gene_1357	gene_2374	gene_2516	gene_4161	0	gene_1724	gene_2517	gene_1453	gene_400	gene_1416	gene_3602	gene_3596	gene_2795	0	gene_3505	0	0	0	0	gene_2949	gene_3618	gene_2431	gene_26	gene_3244	gene_2378	gene_1348	gene_4163	gene_2240	gene_3297	gene_3266	gene_575	gene_119	0	gene_1738	0	gene_3200	0	gene_70	gene_4133	gene_3847	gene_2787	gene_3818	gene_3178	gene_283	gene_2534	gene_638	gene_1472	gene_2481	gene_2561	gene_2497	gene_3265	gene_3634	gene_3627	gene_1309	gene_2	gene_74	gene_3628	gene_3809	0	gene_3810	0	gene_3106	gene_3114	0	gene_3105	0	gene_3808	0	gene_3813	0	0	gene_3794	gene_3066	gene_2475	0	gene_161	gene_3067	gene_2496	gene_3149	gene_2586	gene_1440	gene_2809	gene_163	gene_3151	gene_1429	gene_127	gene_429	gene_149	gene_146	gene_142	gene_147	0	gene_151	gene_138	gene_166	gene_134	gene_143	gene_2439	gene_145	gene_3222	gene_156	gene_135	gene_153	gene_174	0	0	gene_2488	gene_4149	gene_4151	0	gene_2425	0	gene_140	gene_168	gene_128	gene_3367	0	gene_2634	gene_4152	0	gene_3641	gene_3026	gene_1449	gene_2546	gene_2419	gene_2662	gene_2428	0	gene_125	gene_1364	gene_167	gene_132	gene_131	gene_3835	gene_4162	gene_2548	gene_3152	gene_3052	0	gene_3128	gene_1312	gene_1797	0	gene_1781	gene_1338	gene_2385	gene_101	gene_699	gene_57	gene_577	gene_2907	gene_99	gene_3192	gene_1595	gene_3747	gene_1795	0	gene_4157	gene_1199	gene_3033	gene_706	0	gene_1770	gene_1680	gene_3857	0	gene_1638	0	gene_1509	gene_3047	gene_3619	gene_2811	gene_3029	gene_1747	gene_2690	gene_116	gene_1163	gene_3205	gene_3620	gene_3821	gene_3783	gene_3714	0	gene_1542	gene_3904	gene_3886	gene_1113	gene_1369	gene_2879	gene_963	gene_2840	gene_3252	gene_3823	gene_3010	gene_3711	gene_2304	0	gene_1633	gene_3828	gene_576	gene_1328	gene_3825	gene_3285	0	gene_2998	gene_3445	gene_1421	gene_2843	gene_3659	gene_2684	gene_3081	gene_3191	gene_97	gene_3611	gene_2794	gene_3518	gene_3058	gene_655	gene_1641	gene_2506	gene_1591	gene_3051	gene_1771	gene_3463	gene_1522	gene_3922	gene_1750	gene_1611	gene_3076	gene_1776	gene_3057	gene_2822	gene_2540	gene_3071	gene_3035	gene_1812	0	gene_573	gene_91	gene_2421	gene_1326	gene_3864	gene_2528	gene_1744	gene_3443	gene_2679	gene_3286	gene_1721	0	gene_46	gene_1412	gene_1631	gene_2738	0	0	gene_3060	gene_549	gene_1303	gene_3031	gene_2910	gene_89	gene_3790	gene_2520	gene_1746	gene_3162	gene_547	gene_1640	gene_1414	gene_95	gene_65	gene_77	0	0	gene_1534	0	gene_4160	gene_2893	gene_3683	gene_1359	gene_2554	0	0	0	gene_3399	gene_3085	gene_3698	0	gene_1707	gene_3396	gene_2574	gene_2435	gene_4150	gene_2486	gene_1	gene_3164	gene_2480	gene_946	gene_2370	gene_1783	gene_2736	0	0	0	gene_3059	gene_3306	gene_1648	gene_2832	gene_560	gene_3255	gene_2553	0	gene_2665	gene_38	gene_2638	gene_2817	gene_2397	gene_1139	gene_2842	gene_3176	gene_2815	gene_1346	gene_1772	gene_3632	gene_768	gene_2545	gene_3211	gene_2700	gene_1123	gene_1434	gene_1313	gene_71	gene_150	gene_157	gene_2429	gene_2578	gene_53	gene_1436	gene_2786	gene_2593	0	gene_3289	gene_3348	gene_3717	gene_3049	gene_2937	gene_1485	0	gene_72	gene_1116	gene_172	gene_697	gene_88	gene_2422	gene_117	gene_2489	gene_4166	gene_574	gene_2897
GCA_002209425.1	1570	Halobacillus halophilus	Halobacillus halophilus	Halobacillus	Bacillaceae	Bacillales	Bacilli	Bacillota	Bacillati	Bacteria	1570	0	gene_2674	gene_903	gene_980	gene_2388	gene_2395	gene_2564	0	gene_3740	gene_1997	gene_1291	gene_179	gene_1514	gene_2453	0	gene_2760	gene_240	gene_2700	gene_2203	0	gene_580	gene_583	gene_907	0	gene_1993	gene_3473	gene_1872	gene_1788	gene_1239	gene_3530	gene_2924	gene_579	gene_149	gene_1515	gene_575	gene_3745	gene_1517	gene_2213	gene_1513	gene_573	0	gene_2016	0	gene_1932	gene_1770	gene_3743	gene_1996	gene_3741	gene_2081	gene_1834	gene_906	gene_2919	gene_1828	gene_1840	gene_1929	gene_2417	gene_581	gene_2940	gene_2033	gene_584	gene_2017	gene_2923	gene_2926	gene_3835	gene_3766	gene_2394	gene_2197	0	gene_1930	gene_65	gene_2669	gene_2592	gene_3981	gene_2925	gene_2903	gene_3154	gene_1950	gene_2672	gene_2906	gene_1062	gene_2677	gene_1805	gene_1801	gene_2577	gene_2257	gene_87	gene_1812	gene_166	gene_3490	gene_2448	gene_1080	gene_2724	gene_1809	gene_2490	gene_2496	gene_1843	gene_102	gene_1926	gene_38	gene_2557	0	gene_2627	gene_2085	gene_2678	gene_3973	0	gene_2035	gene_2537	gene_2086	gene_3706	gene_1953	gene_2382	gene_4	gene_47	0	0	gene_3460	gene_3464	0	0	0	0	gene_3465	0	gene_2559	gene_1838	gene_2489	gene_2656	gene_2481	gene_2443	gene_2547	gene_1938	gene_413	gene_412	gene_2894	gene_2890	gene_2140	gene_2913	gene_113	gene_2487	gene_2488	gene_1743	0	0	gene_2650	gene_153	gene_3974	gene_1939	gene_2495	gene_1992	gene_162	gene_147	gene_144	gene_133	gene_130	gene_128	gene_143	gene_154	gene_715	gene_2010	gene_137	gene_118	gene_2570	gene_2568	gene_2969	gene_3482	gene_1994	gene_2566	gene_2007	gene_1942	gene_1848	gene_2526	gene_2051	gene_1862	gene_4009	0	gene_2214	gene_1845	gene_2472	gene_58	gene_2503	gene_2917	gene_3838	gene_2392	0	gene_2832	gene_3344	0	0	0	gene_2528	gene_2928	gene_1999	gene_14	gene_2712	gene_2048	gene_2533	gene_4011	gene_2554	gene_2754	gene_2727	gene_401	gene_108	0	gene_2204	0	gene_979	0	gene_447	gene_3970	gene_3494	gene_2385	gene_3472	gene_2675	gene_178	gene_1835	gene_568	gene_2458	gene_1951	gene_1813	gene_1935	gene_2726	gene_3825	gene_2946	gene_2556	gene_2	gene_70	gene_2947	gene_3462	0	gene_3463	0	gene_2624	gene_2629	0	gene_2623	0	gene_3461	0	gene_3466	0	0	gene_3453	gene_2599	gene_1956	0	gene_1127	gene_2600	gene_1936	gene_2649	gene_1794	gene_2482	gene_2404	gene_152	gene_2651	gene_2491	gene_116	gene_115	gene_138	gene_135	gene_131	gene_136	0	gene_140	gene_127	gene_155	gene_123	gene_132	gene_1991	gene_134	gene_2710	gene_145	gene_124	gene_142	gene_163	0	0	gene_1944	gene_3986	gene_3988	0	gene_2005	gene_2951	gene_129	gene_157	gene_117	gene_2790	0	gene_861	gene_3989	gene_3944	gene_2972	gene_2571	gene_2474	gene_2773	gene_2011	gene_1740	gene_2002	0	gene_114	gene_2521	gene_156	gene_121	gene_120	gene_3489	gene_4010	gene_234	gene_2652	gene_2585	0	gene_2641	gene_2553	gene_2348	0	gene_2171	gene_2539	gene_2041	gene_3924	gene_600	gene_54	gene_403	0	gene_93	gene_3941	gene_3783	gene_2345	gene_3782	0	gene_2830	gene_3400	gene_1690	gene_3725	0	gene_2179	gene_1033	gene_3896	0	gene_3543	gene_3342	gene_2333	gene_2580	gene_2937	gene_2407	gene_2143	gene_905	gene_973	gene_105	gene_3083	gene_2698	gene_3065	gene_3475	gene_3950	gene_3885	0	0	gene_2135	gene_2377	gene_3702	gene_3878	gene_1724	gene_1031	gene_2079	gene_2715	gene_3476	gene_3117	gene_3313	gene_3428	0	gene_2262	gene_3481	gene_2326	gene_2542	gene_3478	gene_2742	gene_246	gene_2852	gene_3215	gene_2500	gene_2422	gene_2985	0	gene_2614	gene_3672	gene_91	gene_2921	gene_2391	gene_2842	gene_2588	gene_574	gene_3540	gene_1925	gene_2501	gene_2584	gene_2178	gene_3771	gene_2334	gene_2054	gene_2198	gene_2281	gene_2878	0	gene_2587	gene_1511	gene_1829	gene_1516	gene_405	gene_3834	0	gene_399	gene_88	gene_2009	gene_2544	gene_3510	gene_1691	gene_3717	0	gene_3071	gene_3680	gene_2220	0	gene_44	gene_2507	gene_3734	gene_1174	0	0	gene_2590	gene_3940	gene_241	gene_1241	gene_3739	gene_86	gene_3447	gene_1842	gene_904	gene_2660	gene_382	gene_3541	gene_2505	gene_3718	gene_62	gene_73	0	0	gene_1145	0	gene_3996	gene_2273	gene_430	gene_2524	gene_1818	0	gene_3357	0	0	gene_2617	gene_3325	0	gene_2229	gene_1810	gene_3828	gene_1995	gene_3987	gene_1947	gene_1	gene_4007	gene_1952	gene_1022	gene_2058	gene_2169	gene_3602	0	0	gene_383	gene_2589	gene_2759	gene_2450	gene_2430	gene_396	gene_2717	gene_1819	0	gene_1732	gene_37	gene_1759	gene_2411	gene_2034	gene_324	gene_2423	gene_2673	gene_2410	gene_2535	gene_2177	gene_2961	gene_2861	gene_1824	gene_2289	0	gene_1945	gene_2486	gene_2552	gene_67	gene_139	gene_146	gene_2001	gene_1802	gene_52	gene_2484	gene_2384	gene_1787	0	gene_2747	gene_19	0	gene_2582	gene_3611	gene_823	gene_2796	gene_68	gene_1050	gene_161	gene_598	gene_85	gene_2008	gene_106	gene_1943	0	gene_400	gene_2180
GCA_900116255.1	306541	Halolactibacillus miurensis	Halolactibacillus miurensis	Halolactibacillus	Bacillaceae	Bacillales	Bacilli	Bacillota	Bacillati	Bacteria	306541	0	gene_2369	gene_1214	gene_614	gene_2133	gene_2126	gene_1989	0	gene_1558	0	gene_1363	gene_302	gene_2296	0	0	gene_1801	gene_1833	gene_2385	0	0	gene_61	gene_58	gene_1210	0	gene_1645	gene_2517	gene_2232	gene_2342	gene_1396	gene_275	gene_1738	gene_62	gene_2739	gene_2295	gene_66	gene_1257	gene_2293	gene_455	gene_2297	gene_68	0	gene_1666	0	gene_1586	0	gene_1255	gene_1648	gene_1557	gene_1747	gene_1561	gene_1211	gene_1906	gene_1555	gene_1565	gene_1583	0	gene_60	gene_1912	gene_1678	gene_57	gene_1667	gene_1737	gene_1740	gene_1732	gene_1824	gene_2127	gene_467	0	gene_1584	gene_123	gene_2364	gene_1954	0	gene_1739	gene_2676	gene_2670	0	gene_2367	gene_2673	0	gene_2372	gene_2954	gene_2950	gene_1976	gene_2167	gene_2998	gene_1538	gene_2757	gene_2532	gene_2096	gene_8	gene_432	gene_2958	gene_2058	gene_2052	gene_1568	gene_2694	gene_1581	gene_1091	gene_1994	0	gene_1433	gene_1745	gene_2373	gene_655	0	gene_1680	gene_2021	gene_1744	gene_2359	gene_1604	gene_2137	gene_625	gene_1093	0	0	gene_2529	gene_2525	0	0	0	0	gene_2524	0	gene_1993	0	gene_2059	gene_2354	gene_2067	gene_2015	gene_2005	gene_1592	gene_286	gene_287	gene_2770	gene_2775	0	gene_2833	gene_2703	gene_2061	gene_2060	gene_2324	0	gene_629	gene_1416	gene_2742	gene_654	gene_1593	gene_2053	gene_1644	gene_2752	gene_2737	gene_2734	gene_2723	gene_2720	gene_2718	gene_2733	gene_2743	gene_2731	gene_1661	gene_2727	gene_2708	gene_1983	gene_1985	gene_1531	gene_1098	gene_1646	gene_1987	gene_1658	gene_1595	gene_1573	gene_2031	gene_1692	gene_2262	gene_640	0	gene_454	gene_1570	gene_2077	gene_128	gene_2047	gene_1901	0	gene_2129	0	gene_1846	0	0	0	0	gene_2029	gene_2017	gene_1650	gene_973	gene_441	gene_1690	gene_2025	gene_638	gene_1996	gene_1798	gene_1425	gene_294	gene_2698	0	gene_460	0	gene_613	0	gene_2437	gene_656	gene_1115	0	gene_2519	gene_2370	gene_300	gene_1562	gene_249	0	0	gene_1539	gene_1589	gene_1668	gene_1924	gene_1917	gene_1995	gene_627	gene_119	gene_1918	gene_2527	0	gene_2526	0	0	0	0	0	0	gene_2528	0	gene_2523	0	0	gene_2637	gene_1448	gene_1607	0	gene_2658	gene_1447	gene_1590	gene_1417	gene_2347	gene_2066	gene_2117	gene_2741	gene_1415	gene_2057	gene_2706	gene_2705	gene_2728	gene_2725	gene_2721	gene_2726	0	gene_2730	gene_2717	gene_2744	gene_2713	gene_2722	gene_1643	gene_2724	gene_2393	gene_2735	gene_2714	gene_2732	gene_2753	0	0	gene_1597	gene_649	gene_647	0	gene_1656	gene_1919	gene_2719	gene_2746	gene_2707	gene_1809	0	gene_2873	gene_646	gene_670	gene_1508	gene_1982	gene_2075	gene_2094	gene_1662	gene_2322	gene_1653	0	gene_2704	gene_2036	gene_2745	gene_2711	gene_2710	gene_1109	gene_639	gene_1550	gene_1413	gene_1958	0	gene_1424	gene_1997	gene_2151	0	gene_483	gene_2018	gene_2065	gene_98	gene_46	gene_132	gene_292	0	gene_85	gene_877	gene_1936	gene_2153	gene_1726	gene_103	gene_1844	gene_1222	0	gene_1148	0	gene_475	gene_2585	gene_1190	0	gene_2856	gene_1003	0	gene_2198	gene_1909	0	0	gene_1212	gene_597	0	gene_1471	gene_2381	gene_1910	gene_2515	gene_1102	gene_1404	0	gene_2482	gene_277	gene_1651	gene_2483	0	gene_2462	gene_2587	gene_1749	0	gene_2634	0	gene_1259	gene_1073	0	gene_2165	gene_1097	gene_293	gene_2010	gene_1095	gene_36	0	0	0	gene_2049	gene_2111	gene_334	gene_835	gene_1442	gene_2116	gene_86	gene_1735	gene_2130	gene_1852	0	gene_67	gene_2859	gene_1580	gene_2565	gene_1959	gene_476	gene_1823	0	gene_1695	gene_465	gene_2156	gene_2299	0	gene_2589	0	gene_1556	gene_2294	0	gene_1731	gene_2424	gene_296	gene_90	gene_1660	gene_2008	gene_1129	0	gene_1914	0	0	gene_87	gene_2636	0	gene_143	gene_2043	gene_2164	gene_1884	0	0	0	gene_2908	gene_1834	0	gene_617	gene_92	gene_2540	gene_1567	gene_1213	gene_2357	gene_2905	gene_2858	gene_2045	gene_1215	0	gene_114	gene_2641	0	gene_2664	0	gene_643	gene_2169	gene_347	gene_2033	gene_1544	0	gene_2541	0	0	gene_1438	gene_2756	gene_2543	gene_610	gene_2959	gene_2956	gene_1647	gene_1333	gene_1600	gene_628	gene_2358	gene_1603	gene_2593	gene_1760	gene_1838	gene_2150	0	0	gene_2906	0	0	gene_2095	gene_2104	gene_2919	gene_439	gene_1545	0	gene_899	gene_1092	gene_2334	gene_2114	gene_1679	gene_915	gene_2110	gene_2475	0	gene_2022	gene_477	gene_1922	gene_2281	gene_1551	gene_2608	0	gene_2556	gene_2062	gene_1998	gene_121	gene_2729	gene_2736	gene_1652	gene_2951	gene_135	gene_2064	gene_2135	gene_2341	0	gene_2172	0	gene_2879	gene_1968	gene_1179	gene_1855	0	gene_120	gene_366	gene_2751	gene_48	gene_93	gene_1659	gene_2696	gene_1596	gene_630	gene_295	gene_474
GCA_024971915.1	38875	Heyndrickxia oleronia	Heyndrickxia oleronia	Heyndrickxia	Bacillaceae	Bacillales	Bacilli	Bacillota	Bacillati	Bacteria	38875	0	gene_2973	gene_33	gene_4482	gene_3277	gene_3271	gene_3077	0	gene_4737	gene_4634	gene_4990	gene_2347	gene_59	gene_3215	0	gene_2856	0	gene_4994	gene_3480	0	gene_851	gene_848	gene_29	0	gene_4638	gene_1000	gene_1315	gene_4792	gene_5030	0	gene_3747	gene_852	gene_1438	gene_58	gene_856	gene_4491	gene_55	gene_3469	gene_60	gene_858	0	gene_4614	gene_3150	gene_4703	gene_4813	gene_4489	gene_4635	gene_4738	gene_5258	gene_4734	gene_30	gene_2592	gene_4740	gene_4727	gene_4706	gene_3249	gene_850	gene_2587	gene_4590	gene_847	gene_4613	gene_3749	gene_3745	gene_1696	gene_2526	gene_4780	gene_3804	gene_4024	gene_4705	gene_1354	gene_2977	gene_3045	gene_4610	gene_3746	gene_2635	gene_2979	gene_4684	gene_2975	gene_2632	gene_3659	gene_2970	gene_4772	gene_4775	gene_3064	gene_3427	gene_1375	gene_4759	gene_1465	gene_1019	gene_3948	gene_4765	gene_2903	gene_4767	gene_3172	gene_3166	gene_4724	gene_1389	gene_4708	gene_1326	gene_3083	0	gene_3024	gene_3954	gene_2969	gene_5477	0	gene_4588	gene_3114	gene_3953	gene_3561	gene_4680	gene_3282	gene_1308	gene_1334	0	0	gene_988	gene_992	0	0	0	0	gene_993	0	gene_3120	gene_4729	gene_3173	gene_2991	gene_3183	gene_2551	gene_3091	gene_4698	gene_909	gene_910	gene_2636	gene_2639	gene_2684	gene_3742	gene_1401	gene_3175	gene_3174	gene_4838	0	gene_1304	gene_2998	gene_1441	gene_1280	gene_4697	gene_3167	gene_4639	gene_1450	gene_1436	gene_1433	gene_1422	gene_1419	gene_1417	gene_1432	gene_1442	gene_2319	gene_4621	gene_1426	gene_1407	gene_3071	gene_3073	gene_2518	gene_1011	gene_4637	gene_3075	gene_4624	gene_4694	gene_4718	gene_3128	gene_1823	gene_599	gene_1298	0	gene_3468	gene_4721	gene_3194	gene_1345	gene_3159	gene_2595	gene_2628	gene_3274	0	gene_2709	0	0	0	0	gene_3126	gene_3743	gene_1668	gene_1318	gene_2917	gene_4552	gene_3117	gene_1300	gene_3095	gene_2869	gene_3007	gene_921	gene_1396	0	gene_3479	0	gene_4483	0	gene_1355	gene_1278	gene_1024	gene_3279	gene_999	gene_2972	gene_1478	gene_4733	gene_866	gene_3207	gene_4683	gene_4758	gene_4701	gene_4605	gene_2521	gene_5465	gene_3084	gene_1855	gene_1360	gene_2574	gene_990	0	gene_991	0	gene_3028	gene_3020	0	gene_3029	0	gene_1673	0	gene_994	0	0	gene_3063	gene_3040	gene_4677	0	gene_1439	gene_3039	gene_4700	gene_2999	gene_4784	gene_3182	gene_3262	gene_1440	gene_2997	gene_3171	gene_1405	gene_1403	gene_1427	gene_1424	gene_1420	gene_1425	0	gene_1429	gene_1416	gene_1443	gene_1412	gene_1421	gene_4640	gene_1423	gene_2938	gene_1434	gene_1413	gene_1431	gene_1451	0	gene_1016	gene_4692	gene_1286	gene_1288	0	gene_4626	gene_4921	gene_1418	gene_1445	gene_1406	gene_3465	0	gene_4824	gene_1289	gene_1268	gene_2510	gene_3070	gene_3191	gene_4745	gene_4620	gene_5449	gene_4629	0	gene_1402	gene_3133	gene_1444	gene_1410	gene_1409	gene_1017	gene_1299	gene_4746	gene_3925	gene_3054	0	gene_3006	gene_3086	gene_3363	0	gene_5268	gene_3107	gene_4584	gene_5479	gene_832	gene_1341	gene_919	0	gene_1381	gene_327	gene_2857	gene_3340	gene_4069	0	gene_2711	gene_4043	gene_3686	gene_2198	0	gene_3508	gene_4575	gene_3877	gene_2006	gene_5352	gene_4988	gene_1059	gene_3061	gene_2590	gene_3260	gene_1062	gene_31	gene_3625	gene_1393	gene_5340	gene_2956	gene_4527	gene_1002	gene_4078	gene_4440	0	gene_1561	0	gene_4632	gene_571	gene_3758	gene_3588	gene_7	gene_2842	gene_2913	gene_3835	0	gene_4040	gene_3872	0	gene_2799	gene_1010	gene_920	gene_3100	gene_1008	gene_2884	0	gene_5161	gene_4152	gene_3162	gene_3237	gene_2468	0	gene_3036	gene_3261	gene_1379	gene_3750	gene_2371	gene_2702	gene_3050	gene_857	gene_5349	gene_4709	gene_4003	gene_3056	gene_3509	gene_84	0	gene_4546	gene_3801	gene_3403	gene_62	0	gene_3051	gene_2883	gene_4739	gene_57	gene_916	gene_19	0	0	gene_1376	gene_4622	gene_3098	gene_2185	gene_3685	gene_4466	gene_2793	0	gene_4072	gene_4509	0	gene_1331	gene_3155	gene_3423	gene_5089	0	0	gene_3047	gene_937	0	gene_1061	gene_4484	gene_1374	gene_974	gene_5230	gene_32	gene_2988	gene_939	gene_5374	gene_3824	gene_4467	gene_1350	gene_1364	gene_3362	0	gene_5122	0	gene_1297	gene_3672	gene_4981	gene_3130	gene_4752	0	gene_3952	0	0	gene_3855	gene_3104	gene_2576	gene_945	gene_4816	gene_4770	gene_4636	gene_1287	gene_4689	gene_1846	gene_3903	gene_4681	gene_20	gene_4534	gene_3519	gene_3360	0	0	0	gene_3048	gene_2859	gene_3772	gene_4427	gene_925	gene_387	gene_4751	0	gene_1226	gene_1325	gene_4826	gene_3568	gene_4589	gene_4130	gene_3238	gene_2974	gene_4789	gene_4330	gene_3510	gene_3606	gene_4893	gene_4744	gene_2950	0	gene_5497	gene_3176	gene_3087	gene_1357	gene_1428	gene_1435	gene_4630	gene_4774	gene_1338	gene_3178	gene_3280	gene_4793	0	gene_3432	gene_2119	0	gene_3059	gene_3125	gene_3761	gene_4193	gene_1358	gene_5370	gene_1449	gene_834	gene_1373	gene_4623	gene_5286	gene_4693	gene_1303	gene_922	gene_3506
GCA_900478165.1	1467	Lederbergia lenta	Lederbergia lenta	Lederbergia	Bacillaceae	Bacillales	Bacilli	Bacillota	Bacillati	Bacteria	1467	0	gene_1300	gene_654	gene_1285	gene_1654	gene_1647	gene_415	0	gene_2589	gene_2496	gene_2821	gene_529	gene_439	gene_1582	0	gene_3020	gene_2079	gene_2826	gene_1826	0	gene_824	gene_827	gene_658	0	gene_2500	gene_3677	gene_11	gene_2636	gene_2846	0	0	gene_823	gene_132	gene_2101	0	gene_2247	gene_442	gene_1816	gene_438	gene_819	gene_3363	gene_2476	gene_1515	gene_2562	gene_2653	gene_2245	gene_2497	gene_2590	gene_2251	gene_2586	gene_3263	gene_3232	gene_2592	gene_2581	gene_2565	0	gene_825	gene_3237	gene_2459	gene_828	gene_2475	gene_1134	gene_1130	0	gene_3269	gene_1648	gene_1874	0	gene_2564	gene_50	gene_1306	gene_1432	gene_1203	gene_1132	gene_3219	gene_1308	gene_2545	gene_1302	gene_3222	gene_1979	gene_1298	gene_2619	gene_2622	gene_1448	gene_1748	gene_3949	gene_2607	gene_205	gene_3692	gene_1596	gene_2743	gene_1250	gene_2614	gene_1537	gene_1531	gene_2578	gene_85	gene_2567	gene_20	gene_1467	0	gene_1351	gene_2249	gene_1297	gene_4052	0	gene_2456	gene_1488	gene_2248	gene_1880	gene_2542	gene_1659	gene_4	gene_27	0	0	gene_3666	gene_3670	0	0	0	0	gene_3671	0	gene_2028	0	gene_1538	gene_1316	gene_1548	gene_3249	gene_1477	gene_2557	gene_704	gene_703	gene_3218	gene_3215	gene_700	gene_3227	gene_96	gene_1540	gene_1539	gene_2675	0	gene_4078	gene_1323	0	gene_4053	gene_2556	gene_1532	gene_2501	gene_144	gene_130	gene_127	gene_116	gene_113	gene_111	gene_126	gene_136	gene_124	gene_2483	gene_120	gene_101	gene_1455	gene_1457	gene_3278	gene_3686	gene_2499	gene_1459	gene_2486	gene_2553	gene_2573	gene_1501	gene_2438	gene_2083	gene_4071	0	gene_1815	gene_2576	gene_1559	gene_42	gene_1524	gene_3231	0	gene_1650	0	gene_3133	0	0	0	0	gene_1499	gene_1485	gene_358	gene_15	gene_1260	gene_2441	gene_2302	gene_4073	gene_1470	gene_3006	gene_1337	gene_693	gene_91	0	gene_1825	0	gene_1284	0	gene_51	0	gene_3696	gene_1656	gene_3676	gene_1299	gene_217	gene_2585	gene_814	gene_1573	gene_2544	gene_2606	gene_2560	gene_2470	gene_3275	gene_3241	gene_1468	gene_2	gene_55	gene_3242	gene_3668	0	gene_3669	0	gene_1355	gene_1349	0	gene_1356	0	gene_3667	0	gene_3672	0	0	gene_3659	gene_1427	gene_2538	0	gene_1687	gene_1426	gene_2559	gene_1324	gene_2631	gene_1547	gene_1638	gene_135	gene_1322	gene_1536	gene_99	gene_98	gene_121	gene_118	gene_114	gene_119	0	gene_123	gene_110	gene_137	gene_106	gene_115	gene_2502	gene_117	gene_1263	gene_128	gene_107	gene_125	gene_145	0	gene_3690	gene_2551	gene_4057	gene_4059	0	gene_2488	gene_2719	gene_112	gene_139	gene_100	gene_3077	0	gene_2664	gene_4062	gene_4032	gene_3282	gene_1454	gene_1556	gene_3041	gene_2482	gene_2678	gene_2491	0	gene_97	gene_1506	gene_138	gene_104	gene_103	gene_3691	gene_4072	gene_2596	gene_1320	gene_1441	0	gene_1336	gene_1471	gene_1682	0	gene_1853	gene_1486	gene_2452	gene_2022	gene_838	gene_38	gene_695	0	gene_75	gene_2766	gene_3019	gene_3323	gene_472	0	gene_3131	gene_3410	0	gene_3804	0	gene_1845	gene_2963	gene_3708	0	gene_2926	gene_3596	gene_1608	gene_1445	gene_3744	gene_1636	0	gene_656	gene_1940	gene_3621	gene_2856	gene_1281	gene_3235	gene_3679	gene_896	gene_3647	0	0	gene_3724	gene_2493	gene_759	0	gene_1898	gene_2964	gene_3032	gene_1256	gene_3681	gene_2921	gene_3609	gene_1246	0	gene_3082	gene_3685	gene_694	gene_1482	gene_3683	gene_2985	gene_621	gene_2281	gene_3707	gene_3946	gene_1616	gene_3356	0	gene_1419	gene_1637	gene_73	gene_1135	gene_1651	gene_3141	gene_1436	gene_820	gene_2923	0	gene_1684	gene_1442	gene_1846	gene_1119	gene_1607	gene_2436	gene_1872	gene_1731	gene_1243	0	gene_2966	gene_2986	gene_2591	gene_441	gene_697	0	0	0	gene_70	gene_2484	gene_1480	0	0	gene_3039	gene_3105	gene_3738	gene_2013	gene_1812	0	gene_25	gene_1520	gene_1744	gene_2892	0	0	gene_1434	gene_678	gene_2080	0	gene_2241	gene_68	gene_3655	gene_2579	gene_655	gene_1315	gene_676	gene_2924	gene_1522	gene_1165	gene_46	gene_58	gene_1681	0	gene_2917	0	gene_4070	gene_1750	gene_3071	gene_1503	gene_2233	0	gene_3636	0	gene_3072	gene_1416	gene_3622	gene_3632	gene_670	gene_3157	gene_2617	gene_2498	gene_4058	gene_2548	gene_4025	gene_1994	gene_2543	gene_2972	gene_2414	gene_1855	gene_2413	0	0	0	gene_2051	gene_3017	gene_1586	gene_1612	gene_689	gene_1197	gene_2601	0	gene_3976	gene_19	gene_2666	gene_1888	gene_2458	gene_1205	gene_1617	gene_1301	gene_2634	gene_2431	gene_1847	gene_3268	gene_3439	gene_2595	gene_1275	gene_2738	gene_2550	gene_1541	gene_1472	gene_52	gene_122	gene_129	gene_2492	gene_2621	gene_32	gene_1543	gene_1657	gene_2637	0	gene_3886	0	gene_842	gene_1783	gene_1999	gene_1579	0	gene_53	gene_2955	gene_143	gene_836	gene_67	gene_2485	gene_89	gene_2552	gene_4077	gene_692	gene_1844
GCA_001307805.2	1472767	Lentibacillus amyloliquefaciens	Lentibacillus amyloliquefaciens	Lentibacillus	Bacillaceae	Bacillales	Bacilli	Bacillota	Bacillati	Bacteria	1472767	0	gene_1385	gene_2401	gene_56	gene_1051	gene_1058	gene_1224	0	gene_338	0	gene_3638	gene_2514	gene_3541	0	0	gene_1483	0	gene_1714	gene_958	0	gene_2209	gene_2206	gene_2405	0	gene_398	gene_3145	gene_2725	gene_296	gene_1752	gene_1657	gene_2372	gene_2210	gene_2557	gene_3542	gene_2214	gene_1503	gene_3544	gene_968	gene_3540	gene_2216	0	gene_535	0	gene_371	gene_2173	gene_1501	gene_401	gene_337	gene_2359	gene_341	gene_2404	gene_3715	gene_335	gene_349	gene_368	gene_1080	gene_2208	gene_3700	gene_553	gene_2205	gene_536	gene_2374	gene_2370	0	gene_2478	gene_1057	gene_954	0	gene_369	gene_2641	gene_1380	gene_1252	gene_2003	gene_2371	gene_3756	0	gene_388	gene_1383	gene_3753	gene_1846	gene_1388	gene_311	gene_307	gene_1235	gene_998	gene_2622	gene_318	gene_2536	gene_3160	gene_3663	gene_1841	gene_1427	gene_315	gene_1154	gene_1160	gene_352	gene_2603	gene_366	gene_2666	gene_1219	0	gene_1273	gene_2728	gene_1389	gene_2761	0	gene_555	gene_1198	gene_2727	gene_1373	gene_391	gene_1047	gene_2730	gene_2668	0	0	gene_3157	gene_3153	0	0	0	0	gene_3152	0	gene_1220	0	gene_1153	gene_1366	gene_1143	gene_1108	gene_1209	gene_377	gene_2282	gene_2283	gene_3762	gene_3768	gene_908	gene_3721	gene_2593	gene_1151	gene_1152	gene_256	0	gene_2734	gene_1360	gene_2554	gene_2760	gene_378	gene_1159	gene_397	gene_2545	gene_2559	gene_2562	gene_2573	gene_2576	gene_2578	gene_2563	gene_2553	gene_2565	gene_413	gene_2569	gene_2588	gene_1229	gene_1227	gene_3682	gene_3136	gene_399	gene_1225	gene_410	gene_381	gene_357	gene_1188	gene_653	gene_2902	gene_2740	0	gene_969	gene_354	gene_1133	gene_2648	gene_1166	gene_3717	gene_3749	gene_1055	0	gene_57	0	0	0	0	gene_1190	gene_1201	gene_2355	gene_2721	gene_1418	gene_650	gene_1195	gene_2738	gene_1216	gene_1478	gene_1429	gene_2291	gene_2599	0	gene_959	0	gene_55	0	gene_2640	gene_2762	gene_3127	0	gene_3146	gene_1386	gene_2517	gene_342	gene_2232	0	gene_389	gene_319	gene_374	gene_3834	gene_3685	gene_3694	gene_1218	gene_2732	gene_2636	gene_3693	gene_3155	0	gene_3154	0	gene_1270	gene_1275	0	gene_1268	0	gene_3156	0	gene_3151	0	0	gene_3171	gene_1256	gene_394	0	gene_1825	gene_1257	gene_375	gene_1359	gene_301	gene_1144	gene_1067	gene_2555	gene_1361	gene_1155	gene_2590	gene_2591	gene_2568	gene_2571	gene_2575	gene_2570	0	gene_2566	gene_2579	gene_2552	gene_2583	gene_2574	gene_396	gene_2572	gene_1417	gene_2561	gene_2582	gene_2564	gene_2544	0	0	gene_383	gene_2753	gene_2751	0	gene_408	gene_151	gene_2577	gene_2550	gene_2589	gene_971	0	gene_2339	gene_2750	gene_2790	gene_3679	0	gene_1135	gene_2344	gene_2628	gene_254	gene_405	0	gene_2592	gene_1183	gene_2551	gene_2585	gene_2586	gene_3132	gene_2739	gene_330	gene_1362	gene_1243	0	gene_1287	gene_1215	gene_1026	0	gene_932	gene_1200	gene_1147	gene_2612	gene_2189	gene_2652	gene_2289	0	gene_2615	gene_3449	gene_1482	gene_1024	gene_3583	0	gene_2744	0	gene_225	gene_3233	0	gene_936	gene_3651	gene_3076	0	gene_2144	gene_3221	gene_1102	0	gene_3703	gene_1069	gene_911	gene_2403	gene_1785	0	gene_784	gene_1405	gene_3702	gene_3372	gene_3560	gene_3165	0	gene_2391	gene_1630	gene_1924	gene_1850	gene_2806	gene_1645	gene_2084	gene_869	gene_1421	gene_3142	gene_2334	0	gene_2218	gene_3399	gene_1001	gene_3137	gene_2290	gene_1204	gene_3140	gene_1468	0	gene_2850	gene_1824	gene_1164	gene_1084	gene_3677	0	gene_1261	gene_3729	gene_2616	gene_2375	gene_1054	gene_2512	gene_1248	gene_2215	gene_2141	gene_365	gene_2717	gene_1240	0	gene_3445	gene_463	gene_655	gene_2376	gene_1019	gene_3537	0	gene_2086	gene_3584	gene_1554	gene_3543	gene_2287	0	0	gene_2293	gene_2621	gene_412	gene_1206	gene_3349	gene_226	gene_2400	0	gene_3389	gene_2617	gene_972	0	gene_2661	gene_1170	gene_1002	gene_2836	0	0	gene_1250	gene_3585	0	gene_1750	gene_54	gene_2623	gene_3173	gene_351	gene_2402	gene_1371	gene_2311	gene_2142	gene_1168	0	gene_2644	gene_2633	0	0	gene_1810	0	gene_2743	gene_2724	gene_3598	gene_1186	gene_324	0	gene_3217	gene_3195	gene_3599	gene_1264	gene_3068	gene_3219	gene_2399	gene_1706	gene_313	gene_1520	gene_2752	gene_387	gene_2733	gene_1372	gene_390	gene_2091	gene_830	gene_930	gene_1028	0	0	gene_2310	gene_2183	gene_1481	gene_2861	gene_1092	gene_2297	0	gene_325	0	0	gene_2667	gene_269	gene_1073	gene_554	gene_3659	gene_1085	gene_1384	gene_1072	gene_1197	0	gene_3687	gene_2235	gene_331	gene_1921	gene_3516	gene_1771	gene_1150	gene_1214	gene_2639	gene_2567	gene_2560	gene_404	gene_308	gene_2654	gene_1148	gene_1049	gene_295	0	gene_1470	gene_2755	0	gene_1397	gene_3086	gene_36	0	gene_2638	gene_1848	gene_2546	gene_2191	gene_2624	gene_411	gene_2601	gene_382	gene_2735	gene_2292	gene_937
GCA_002019645.1	304268	Litchfieldia alkalitelluris	Litchfieldia alkalitelluris	Litchfieldia	Bacillaceae	Bacillales	Bacilli	Bacillota	Bacillati	Bacteria	304268	0	gene_1936	gene_2495	gene_1919	gene_4814	gene_2336	gene_2065	0	gene_3704	gene_3079	gene_3653	gene_142	gene_2007	gene_2206	0	gene_1239	gene_2070	gene_3659	gene_2489	0	gene_4900	gene_4897	gene_2499	0	gene_3083	gene_496	gene_3936	gene_3226	gene_3719	0	gene_925	gene_4901	gene_172	gene_2008	gene_4905	gene_3709	gene_2010	gene_2480	gene_2006	gene_4907	0	gene_3059	gene_564	gene_3145	gene_3248	gene_3707	gene_4835	gene_3705	gene_2985	gene_3173	gene_2498	gene_930	gene_3179	gene_3167	gene_3148	gene_2309	gene_4899	gene_917	gene_3042	gene_4896	gene_3058	gene_927	gene_923	gene_4646	gene_1112	gene_2828	gene_2502	0	gene_3147	gene_259	gene_1942	gene_2020	gene_384	gene_924	gene_945	gene_2228	gene_3128	gene_1938	gene_942	0	gene_3954	gene_3210	gene_3213	gene_2051	gene_2427	gene_240	gene_3197	gene_154	gene_521	gene_2213	gene_3203	gene_1880	gene_3205	gene_4148	gene_2153	gene_3164	gene_221	gene_3150	gene_286	gene_2075	0	gene_1989	gene_2982	gene_1932	gene_1647	0	gene_3040	gene_2102	gene_2981	gene_2600	gene_3125	gene_2347	gene_304	gene_288	gene_518	0	gene_508	gene_504	gene_519	gene_513	gene_517	0	gene_503	0	gene_4077	gene_3169	gene_2160	gene_1958	gene_2171	gene_2219	gene_2087	gene_3140	gene_64	gene_65	gene_947	gene_951	gene_1697	gene_1846	gene_208	gene_2162	gene_2161	gene_3283	0	gene_308	gene_1965	gene_168	gene_330	gene_3139	gene_2154	gene_3084	gene_159	gene_174	gene_177	gene_188	gene_191	gene_193	gene_178	gene_167	gene_4630	gene_3066	gene_184	gene_203	gene_2059	gene_2061	gene_879	gene_482	gene_3082	gene_2063	gene_3069	gene_3136	gene_3157	gene_2115	gene_3026	gene_3160	gene_314	0	gene_2479	gene_3161	gene_4304	gene_267	gene_2146	gene_932	gene_938	gene_2339	0	gene_1078	0	0	0	0	gene_2942	gene_2096	gene_3077	gene_294	gene_1892	gene_3029	gene_2106	gene_312	gene_2078	gene_1262	gene_1976	gene_75	gene_214	0	gene_2488	0	gene_1918	0	gene_4537	gene_332	gene_466	gene_2344	gene_497	gene_1935	gene_143	gene_3172	gene_2	gene_2195	gene_3127	gene_4782	gene_3143	gene_3054	gene_884	gene_909	gene_2076	gene_306	gene_254	gene_908	gene_506	gene_515	gene_505	gene_509	gene_1993	gene_2891	gene_510	gene_1994	0	gene_2881	gene_516	gene_502	gene_512	gene_514	gene_4705	gene_2015	gene_3121	0	gene_3578	gene_2014	gene_3142	gene_1966	gene_3220	gene_2170	gene_2326	gene_169	gene_1964	gene_2158	gene_205	gene_206	gene_183	gene_186	gene_190	gene_185	0	gene_181	gene_194	gene_166	gene_198	gene_189	gene_3085	gene_187	gene_1894	gene_176	gene_197	gene_179	gene_158	0	gene_477	gene_3134	gene_327	gene_325	0	gene_3071	gene_904	gene_192	gene_164	gene_204	gene_2473	0	gene_3259	gene_324	gene_341	gene_3464	gene_2058	gene_2179	gene_3184	gene_3065	gene_3285	gene_3074	0	gene_207	gene_2122	gene_165	gene_200	gene_201	gene_476	gene_313	gene_3185	gene_1963	gene_2030	0	gene_1975	gene_2079	gene_2377	0	gene_2529	gene_2097	gene_3034	gene_4869	gene_4881	gene_271	gene_73	0	gene_231	gene_1922	gene_3742	gene_2701	gene_4706	0	gene_3479	gene_4751	gene_3714	gene_4838	0	gene_2520	gene_4637	gene_3668	0	gene_4376	gene_3857	gene_4173	gene_2048	gene_920	0	gene_3718	gene_2497	gene_4118	gene_841	gene_3746	gene_1912	gene_3773	gene_1503	gene_1765	gene_2856	0	gene_3604	0	gene_4380	gene_4214	gene_3558	gene_2632	gene_4640	0	gene_3237	gene_4690	gene_4389	gene_2271	gene_4911	0	gene_2821	gene_483	gene_74	gene_2093	gene_486	gene_1858	gene_98	gene_2133	gene_1786	gene_2149	gene_2249	gene_859	0	gene_2002	gene_2325	gene_232	gene_928	gene_3513	gene_1067	gene_2024	gene_4906	gene_2424	gene_3151	gene_4571	gene_2032	gene_2521	gene_3407	gene_4174	gene_3023	gene_2500	gene_2397	gene_4614	gene_3520	gene_4645	gene_2661	gene_3178	gene_2009	gene_71	0	0	gene_77	gene_239	gene_3067	gene_2091	gene_4698	gene_3370	gene_2494	gene_1128	gene_2668	gene_1857	gene_2631	0	gene_280	gene_2142	gene_2419	gene_4128	0	0	gene_2022	gene_91	gene_2069	gene_3712	gene_3703	gene_241	gene_548	gene_3165	gene_2496	gene_1954	gene_93	gene_4377	gene_2144	gene_234	gene_263	gene_251	gene_2376	0	0	0	gene_317	gene_4202	gene_749	gene_2117	gene_3191	0	gene_848	gene_4752	gene_746	gene_1999	gene_3994	gene_4817	gene_103	gene_3656	gene_3208	gene_3081	gene_551	gene_3131	gene_4326	gene_2715	gene_3126	gene_4659	gene_3022	gene_2531	gene_2388	0	0	0	gene_4712	gene_3375	gene_2432	gene_3972	gene_79	gene_3581	gene_3190	gene_667	gene_3290	gene_287	gene_3261	gene_4675	gene_3041	gene_3588	gene_2250	gene_4368	gene_3224	gene_2104	gene_2522	gene_894	gene_4427	gene_3183	gene_1906	gene_3602	gene_3794	gene_2163	gene_2080	gene_257	gene_182	gene_175	gene_3075	gene_3212	gene_273	gene_2165	gene_2345	gene_3227	0	gene_4079	gene_3715	0	gene_2043	gene_2112	gene_2201	0	gene_256	gene_4520	gene_4810	gene_4883	gene_242	gene_3068	gene_216	gene_3135	gene_309	gene_76	gene_2519
GCA_011058155.1	1398745	Litoribacterium kuwaitense	Litoribacterium kuwaitense	Litoribacterium	Bacillaceae	Bacillales	Bacilli	Bacillota	Bacillati	Bacteria	1398745	0	gene_243	gene_1083	gene_2810	gene_974	gene_968	gene_1160	0	gene_3519	gene_3623	gene_2135	gene_1391	gene_1207	gene_900	0	gene_2877	gene_3757	gene_2816	gene_1076	0	gene_2040	gene_2043	gene_1087	gene_2742	gene_2471	gene_3831	gene_455	gene_3200	gene_3513	0	gene_616	gene_2039	gene_1605	gene_1206	gene_2035	gene_3514	gene_1203	gene_1067	gene_1208	gene_2033	0	gene_2446	0	gene_2792	gene_3221	gene_3516	gene_2468	gene_3518	gene_2386	gene_3150	gene_2583	gene_700	gene_3157	gene_3143	gene_2796	gene_947	gene_2041	gene_626	gene_2434	gene_2044	gene_2445	gene_615	gene_618	gene_2389	gene_3039	gene_969	gene_1089	0	gene_2795	gene_1532	gene_1634	gene_1193	gene_106	gene_617	gene_594	gene_234	gene_2518	gene_241	gene_597	gene_2371	gene_3778	gene_3188	gene_3191	gene_1175	gene_1030	gene_1553	gene_3175	gene_3062	gene_3846	gene_910	gene_2374	gene_2850	gene_3182	gene_1848	gene_845	gene_3140	gene_3134	gene_2799	gene_3080	gene_771	0	gene_202	gene_2348	gene_246	gene_486	0	gene_2432	gene_793	gene_2350	gene_3908	gene_2514	gene_979	gene_462	gene_3082	0	0	gene_3843	gene_3839	0	0	0	0	gene_3838	0	gene_770	gene_3145	gene_859	gene_225	gene_870	gene_2562	gene_783	gene_2786	gene_2772	gene_2771	gene_593	gene_590	gene_3489	gene_604	gene_1568	gene_861	gene_860	gene_3248	0	0	gene_218	gene_1609	gene_485	gene_2785	gene_853	gene_2472	gene_1618	gene_1603	gene_1600	gene_1589	gene_1586	gene_1584	gene_1599	gene_1610	gene_1597	gene_2454	gene_1593	gene_1573	gene_1167	gene_1165	gene_113	gene_3823	gene_2470	gene_1163	gene_2458	gene_2782	gene_263	gene_806	gene_2418	gene_266	gene_471	0	gene_1066	gene_267	gene_880	gene_3684	gene_838	gene_609	0	gene_971	0	gene_2531	0	0	0	0	gene_804	gene_790	gene_2466	gene_451	gene_2835	gene_2422	gene_797	gene_469	gene_774	gene_2869	gene_2852	gene_2759	gene_1563	0	gene_1075	0	gene_2811	0	gene_1533	gene_487	gene_3814	gene_976	gene_3832	gene_244	gene_1392	gene_3149	gene_1495	gene_892	gene_2517	gene_3174	gene_2789	gene_2851	gene_109	gene_631	gene_772	gene_464	gene_1538	gene_632	gene_3841	0	gene_3840	0	gene_199	0	0	gene_198	0	gene_3842	0	gene_3837	0	0	gene_3860	gene_1198	gene_2510	0	gene_1769	gene_1199	gene_2788	gene_217	gene_3195	gene_869	gene_958	gene_1608	gene_219	gene_857	gene_1571	gene_1570	gene_1594	gene_1591	gene_1587	gene_1592	0	gene_1596	gene_1583	gene_1611	gene_1579	gene_1588	gene_2473	gene_1590	gene_2823	gene_1601	gene_1580	gene_1598	gene_1619	0	0	gene_2780	gene_482	gene_480	0	gene_2460	0	gene_1585	gene_1613	gene_1572	gene_1063	0	gene_3234	gene_479	gene_3613	gene_115	gene_1168	gene_877	gene_2890	gene_2453	gene_3251	gene_2463	0	gene_1569	gene_1380	gene_1612	gene_1577	gene_1575	gene_3819	gene_470	gene_3162	gene_220	gene_1182	0	gene_210	gene_775	gene_995	0	gene_1114	gene_791	gene_2427	gene_3730	gene_2057	gene_1518	gene_2762	0	gene_3728	gene_2807	gene_3786	gene_3283	gene_3126	0	gene_2529	gene_2326	0	gene_3955	0	gene_1107	gene_2974	gene_3812	0	gene_1022	0	gene_915	gene_1178	gene_622	gene_956	0	gene_1085	gene_2550	gene_3131	gene_3480	gene_2812	gene_3491	0	gene_2684	gene_1916	0	0	gene_2344	gene_2465	gene_3675	0	gene_2028	gene_2972	gene_2005	0	gene_3829	gene_3686	0	gene_2595	0	gene_3699	gene_3824	gene_2760	gene_788	gene_3827	0	0	gene_687	gene_3712	gene_842	gene_936	gene_135	gene_2704	gene_191	gene_1414	gene_3726	gene_613	gene_1643	gene_2543	gene_1189	gene_2034	gene_1025	0	gene_3263	gene_1185	gene_1108	gene_3038	gene_929	gene_2416	gene_1088	gene_1002	gene_1148	gene_3690	gene_2971	gene_2913	gene_3156	gene_1204	0	gene_2387	0	gene_2757	gene_1554	gene_2455	gene_786	gene_3807	0	gene_2887	gene_3026	0	gene_2863	gene_1062	0	gene_1509	gene_834	gene_1020	gene_1865	0	0	gene_1191	gene_2235	gene_3756	0	gene_3520	gene_1551	gene_3309	gene_3141	gene_1084	gene_228	gene_2238	gene_1024	gene_836	gene_1558	gene_1527	gene_1541	gene_3341	0	gene_1838	0	gene_474	gene_1672	0	gene_808	gene_3168	0	gene_765	gene_1329	0	gene_194	gene_3063	0	gene_1674	gene_3795	gene_3186	gene_2469	gene_1889	gene_2521	gene_465	gene_230	gene_2515	gene_2963	gene_2413	gene_1116	gene_3856	0	0	gene_2237	gene_1190	gene_2875	gene_907	gene_933	gene_2223	gene_2839	gene_3167	0	gene_3255	gene_3081	gene_3236	gene_951	gene_2433	gene_2017	gene_937	gene_242	gene_952	gene_795	gene_1109	gene_644	gene_2920	gene_3161	0	gene_2909	gene_3456	gene_862	gene_776	gene_1534	gene_1595	gene_1602	gene_2464	gene_3190	gene_1516	gene_865	gene_977	gene_3201	0	gene_1035	0	0	gene_1180	gene_2892	gene_3918	0	gene_1535	gene_1817	gene_1617	gene_2055	gene_1549	gene_2457	gene_3129	gene_2781	gene_466	gene_2758	gene_1106
GCA_002262935.1	2670334	Lottiidibacillus patelloidae	Lottiidibacillus patelloidae	Lottiidibacillus	Bacillaceae	Bacillales	Bacilli	Bacillota	Bacillati	Bacteria	2670334	0	gene_1483	gene_329	0	gene_1122	gene_1129	0	0	gene_805	gene_885	gene_539	gene_196	0	gene_1208	0	gene_2939	gene_1362	gene_1517	gene_1708	0	gene_2729	gene_2726	gene_333	0	gene_881	gene_2478	gene_2110	gene_758	gene_490	0	gene_2132	gene_2730	gene_53	0	gene_1950	0	0	gene_1696	0	gene_2735	0	gene_906	gene_1294	gene_846	gene_723	0	gene_884	gene_804	gene_1912	gene_808	gene_332	gene_2759	gene_802	gene_818	gene_843	gene_1158	gene_2728	gene_2692	gene_920	gene_2725	gene_1428	gene_2134	gene_2129	0	0	gene_1662	gene_1712	0	gene_844	gene_119	gene_1477	gene_1406	0	gene_2131	gene_3093	gene_1475	gene_862	gene_1481	gene_3096	gene_2308	gene_1486	gene_1311	gene_774	gene_1378	gene_1566	gene_100	gene_786	gene_82	gene_2514	gene_1201	gene_2699	gene_2890	gene_782	gene_1789	gene_1272	gene_821	gene_5	gene_841	gene_231	gene_1357	0	gene_1429	gene_2237	gene_1487	gene_2268	0	gene_926	gene_1330	gene_2236	gene_1898	gene_873	gene_1118	gene_2239	gene_233	gene_2505	0	gene_2494	gene_2490	gene_2506	gene_2500	gene_2504	0	gene_2489	0	gene_2095	gene_816	gene_1264	gene_1465	gene_1254	gene_1196	gene_1345	gene_853	gene_157	gene_158	gene_3092	gene_3089	gene_162	gene_3102	gene_17	gene_1262	gene_1263	gene_822	0	gene_2243	gene_1458	gene_57	gene_2267	gene_854	gene_1271	gene_880	gene_66	gene_51	gene_48	gene_37	gene_34	gene_32	gene_47	gene_58	gene_45	gene_898	gene_41	gene_22	gene_1371	gene_1369	gene_2672	gene_2464	gene_882	gene_1367	gene_895	gene_856	gene_828	gene_1317	gene_1050	gene_825	gene_2250	0	gene_1695	gene_824	gene_1243	gene_127	gene_1278	gene_3106	gene_3100	gene_1126	0	gene_3040	gene_2331	0	0	0	gene_1319	gene_1336	gene_887	gene_224	gene_2876	gene_939	gene_1326	gene_2248	gene_1354	gene_2927	gene_1451	gene_167	gene_12	0	gene_1707	0	0	0	gene_118	gene_2269	gene_2447	gene_1120	gene_2479	gene_1484	gene_197	gene_809	gene_2109	gene_1221	gene_863	gene_787	gene_849	gene_912	gene_2347	gene_2681	gene_1356	gene_2241	gene_114	gene_2680	gene_2492	gene_2502	gene_2491	gene_2496	gene_1424	gene_1439	gene_2497	gene_1423	0	gene_3060	gene_2503	gene_2488	gene_2499	gene_2501	gene_2530	gene_1411	gene_877	0	gene_1876	gene_1412	gene_850	gene_1457	gene_765	gene_1255	gene_1140	gene_56	gene_1459	gene_1266	gene_20	gene_19	gene_42	gene_39	gene_35	gene_40	0	gene_44	gene_31	gene_59	gene_27	gene_36	gene_879	gene_38	gene_2873	gene_49	gene_28	gene_46	gene_67	0	gene_2455	gene_858	gene_2264	gene_2262	0	gene_893	0	gene_33	gene_61	gene_21	gene_3006	0	gene_712	gene_2261	gene_2278	gene_2670	gene_1372	gene_1246	gene_1521	gene_899	gene_909	gene_890	0	gene_18	gene_1312	gene_60	gene_25	gene_24	gene_2454	gene_2249	gene_797	gene_1460	gene_1398	0	gene_1452	gene_1353	gene_950	0	gene_1739	gene_1335	gene_1258	gene_2039	gene_1996	gene_131	gene_165	gene_2560	gene_92	gene_1504	gene_477	gene_956	0	0	gene_3038	gene_2564	gene_2295	0	0	gene_1729	gene_2232	gene_2437	0	gene_1560	gene_2548	gene_2294	gene_1381	gene_2695	gene_1142	gene_3050	gene_331	gene_395	gene_9	gene_456	gene_1512	gene_2694	gene_2476	gene_1786	gene_1872	0	gene_68	0	gene_888	gene_311	0	gene_2394	gene_2230	gene_2245	gene_744	gene_2475	gene_341	gene_2536	gene_1947	0	gene_1559	gene_2465	gene_1866	gene_1339	gene_2468	gene_2912	gene_2064	gene_1506	gene_1580	gene_1275	gene_1390	gene_2666	0	gene_1416	gene_1497	gene_93	gene_2135	gene_2724	gene_3055	gene_1402	gene_2734	gene_1563	gene_840	gene_2364	gene_1397	gene_1730	0	gene_1178	gene_1045	gene_2130	gene_994	0	gene_1735	gene_2225	gene_3009	gene_803	0	gene_2301	0	0	gene_169	gene_99	gene_897	gene_1341	gene_2426	gene_2289	gene_96	gene_218	0	gene_2913	gene_1688	0	gene_140	gene_1282	gene_1558	gene_387	0	0	gene_1404	gene_176	gene_1363	gene_2296	0	gene_101	gene_2532	gene_820	gene_330	gene_1468	gene_178	gene_1562	gene_1280	gene_95	gene_123	gene_111	gene_2861	0	gene_1913	0	gene_2253	gene_1571	gene_2558	gene_2897	gene_792	0	gene_2660	gene_2659	gene_2557	gene_1419	gene_3011	0	gene_1680	gene_1594	gene_2345	gene_883	gene_2263	gene_861	gene_2242	gene_1470	gene_872	gene_2216	gene_1044	gene_1741	gene_1065	0	0	0	gene_1403	gene_2934	gene_1569	gene_1172	gene_171	0	gene_793	0	gene_1644	gene_232	gene_2040	gene_1147	gene_921	0	gene_1388	gene_1482	gene_1146	gene_1328	gene_1731	gene_2677	gene_1064	gene_798	0	0	gene_1222	gene_1261	gene_1352	gene_117	gene_43	gene_50	gene_889	gene_775	gene_133	gene_1259	gene_1119	gene_757	0	gene_2919	gene_2300	gene_2768	gene_1386	gene_1320	gene_1213	0	gene_116	gene_252	gene_65	gene_1994	gene_102	gene_896	gene_10	gene_857	gene_2244	gene_168	gene_1728
GCA_025665315.1	2115968	Lysinibacillus capsici	Lysinibacillus capsici	Lysinibacillus	Bacillaceae	Bacillales	Bacilli	Bacillota	Bacillati	Bacteria	2115968	0	gene_3674	gene_3463	gene_3051	gene_3173	gene_3185	gene_3480	0	gene_899	gene_1020	gene_1338	gene_4690	gene_3028	gene_3262	0	gene_3780	gene_3816	gene_693	gene_1567	0	gene_4302	gene_4299	gene_3459	0	gene_1016	gene_529	gene_4826	gene_853	gene_675	gene_4519	gene_4033	gene_4303	gene_4727	gene_4538	gene_4307	gene_3711	gene_3025	gene_1542	gene_3029	gene_4309	0	gene_1044	gene_3406	gene_951	gene_3273	gene_3709	gene_1019	gene_898	gene_2638	gene_902	gene_3460	gene_4989	gene_896	gene_918	gene_948	gene_3226	gene_4301	gene_4040	gene_1059	gene_4298	gene_3609	gene_4032	gene_4035	0	gene_343	gene_3184	gene_1578	0	gene_949	gene_67	gene_3669	gene_3515	gene_1794	gene_4034	gene_4008	gene_3667	gene_967	gene_3672	gene_4011	gene_2430	gene_1788	gene_869	gene_865	gene_3492	gene_1190	gene_84	gene_3718	gene_4703	gene_543	gene_3256	gene_2425	gene_3721	gene_871	gene_4094	gene_3392	gene_921	gene_4779	gene_946	gene_40	gene_3475	0	gene_3610	gene_2637	gene_3677	gene_5411	0	gene_1061	gene_3433	gene_2636	gene_3909	gene_970	gene_3169	gene_4	gene_49	0	0	gene_541	gene_537	0	0	0	0	gene_536	gene_3113	gene_4507	gene_917	gene_3343	gene_3652	gene_3357	gene_3250	gene_3466	gene_956	gene_4378	gene_4379	gene_3999	gene_3996	gene_4381	gene_5441	gene_4768	gene_3341	gene_3342	gene_1155	0	gene_4924	gene_3647	gene_4725	gene_4890	gene_957	gene_3391	gene_1015	gene_4716	gene_4729	gene_4732	gene_4743	gene_4746	gene_4748	gene_4733	gene_4724	gene_4735	gene_1033	gene_4739	gene_4763	gene_3486	gene_3484	gene_647	gene_520	gene_1017	gene_3482	gene_1030	gene_959	gene_928	gene_3418	gene_4489	gene_5375	gene_4918	0	gene_1541	gene_924	gene_3320	gene_60	gene_3398	gene_4027	gene_4397	gene_3178	0	gene_3889	gene_576	0	0	0	gene_3420	gene_4037	gene_2476	gene_20	gene_3705	gene_1108	gene_3430	gene_4920	gene_3473	gene_3771	gene_3723	gene_4387	gene_4773	0	gene_1551	0	gene_3052	0	gene_68	gene_4888	gene_504	gene_3172	gene_531	gene_3675	gene_4692	gene_903	gene_4315	gene_3297	gene_968	gene_878	gene_953	gene_3722	gene_654	gene_2482	gene_3474	gene_1482	gene_72	gene_650	gene_539	0	gene_538	0	gene_3606	gene_3613	0	gene_3605	0	gene_540	0	gene_535	0	0	gene_3493	gene_3522	gene_974	0	gene_4233	gene_3523	gene_954	gene_3646	gene_858	gene_3331	gene_3193	gene_4726	gene_3648	gene_3387	gene_4765	gene_4766	gene_4738	gene_4741	gene_4745	gene_4740	0	gene_4736	gene_4749	gene_4723	gene_4758	gene_4744	gene_1014	gene_4742	gene_3701	gene_4731	gene_4757	gene_4734	gene_4715	0	gene_518	gene_961	gene_4905	gene_4907	0	gene_1028	gene_725	gene_4747	gene_4721	gene_4764	gene_4927	0	gene_819	gene_4910	gene_4878	gene_644	0	gene_3323	gene_3808	gene_1035	gene_4254	gene_1025	0	gene_4767	gene_3410	gene_4722	gene_4760	gene_4761	gene_511	gene_4919	gene_888	gene_3649	gene_3507	0	gene_3627	gene_3472	gene_3096	0	gene_1724	gene_3446	gene_3337	gene_4863	gene_4287	gene_56	gene_4385	0	gene_95	gene_3683	gene_3741	gene_3164	gene_460	gene_2815	gene_3887	0	gene_2936	gene_2111	0	gene_1593	gene_4514	gene_4433	gene_2526	gene_1228	0	gene_2937	gene_3502	gene_4038	gene_3195	gene_2939	gene_3461	gene_4471	gene_4777	gene_669	0	gene_4540	gene_527	gene_3454	gene_5127	0	gene_2173	gene_467	gene_1023	gene_4329	0	gene_2358	gene_4133	0	gene_3714	gene_4508	gene_4993	gene_1064	0	0	gene_4860	gene_521	gene_4386	gene_3451	gene_523	0	gene_3037	gene_2926	gene_4513	gene_3396	gene_3234	gene_608	gene_3248	gene_3599	gene_4396	gene_93	gene_4031	gene_3177	gene_3902	gene_3511	gene_4308	gene_1700	gene_941	gene_3062	gene_3505	gene_1597	gene_4467	0	gene_1208	gene_2137	gene_1176	gene_3031	0	gene_4134	gene_3734	gene_897	gene_3026	gene_2940	0	0	0	gene_86	gene_1032	gene_5105	gene_3910	gene_2941	gene_3805	gene_3859	0	gene_89	gene_4509	0	gene_46	gene_3402	gene_1186	gene_4069	0	0	gene_3513	gene_4418	gene_3815	gene_2934	gene_3641	gene_83	gene_2410	gene_1823	gene_3462	gene_3654	gene_4420	gene_1699	gene_3400	gene_3246	gene_63	gene_75	0	0	gene_2342	0	gene_4917	gene_2876	gene_716	gene_3415	gene_1690	0	gene_600	0	gene_628	gene_3601	gene_4704	0	gene_4663	gene_4430	gene_4427	gene_1018	gene_4934	gene_964	gene_1	gene_3655	gene_969	gene_4154	gene_4212	gene_1726	gene_3125	0	0	0	gene_3857	gene_3779	gene_3257	gene_3237	gene_4410	gene_4225	gene_883	0	gene_771	gene_39	gene_817	gene_4449	gene_1060	gene_435	gene_3233	gene_3673	gene_9	gene_4654	gene_1598	gene_2416	gene_4318	gene_892	gene_3688	0	gene_2912	gene_3340	gene_3471	gene_2993	gene_4737	gene_4730	gene_1024	gene_866	gene_54	gene_3338	gene_3171	gene_852	0	gene_4794	gene_3851	gene_4492	gene_1150	gene_4501	gene_3285	0	gene_70	gene_4115	gene_4717	gene_4289	gene_82	gene_1031	gene_4774	gene_960	gene_4923	gene_4388	gene_1592
GCA_015482585.1	2593652	Mangrovibacillus cuniculi	Mangrovibacillus cuniculi	Mangrovibacillus	Bacillaceae	Bacillales	Bacilli	Bacillota	Bacillati	Bacteria	2593652	0	gene_1931	gene_1229	0	gene_1509	gene_1518	gene_1748	0	gene_908	gene_1008	gene_696	gene_2887	0	gene_1593	0	gene_2035	gene_1743	gene_1958	gene_1371	0	gene_20	gene_23	gene_1225	0	gene_1004	gene_2489	gene_2735	gene_857	gene_653	0	gene_2213	gene_19	gene_2859	0	gene_15	0	0	gene_1380	0	gene_3122	0	gene_1027	gene_1669	gene_942	gene_836	0	gene_1007	gene_907	gene_1120	gene_911	gene_1226	gene_2208	gene_905	gene_918	gene_939	gene_1547	gene_21	gene_2222	gene_1046	gene_24	gene_1881	gene_2212	gene_2215	gene_363	gene_2236	gene_1517	gene_1365	0	gene_940	gene_2773	gene_1926	gene_1791	0	gene_2214	gene_2195	gene_1924	gene_959	gene_1929	gene_2198	gene_1215	gene_1934	gene_1692	gene_874	gene_1761	gene_1422	gene_2792	gene_1984	gene_2874	gene_2514	gene_2892	gene_1252	gene_1989	gene_882	gene_1644	gene_1652	gene_922	gene_2811	gene_937	gene_2747	gene_1738	0	gene_1882	gene_2730	gene_1936	gene_2700	0	gene_1048	gene_1711	gene_2731	gene_1918	gene_962	gene_1504	gene_2728	gene_2745	0	0	gene_2477	gene_2481	0	0	0	0	gene_2482	0	gene_2599	gene_916	gene_1643	gene_1911	gene_1632	gene_1579	gene_1729	gene_947	gene_3030	gene_3029	gene_2194	gene_2191	gene_3026	gene_2201	gene_2823	gene_1640	gene_1641	gene_923	0	gene_2724	gene_1904	0	gene_2701	gene_948	gene_1651	gene_1003	gene_2870	gene_2857	gene_2854	gene_2844	gene_2841	gene_2839	gene_2853	gene_2862	gene_2921	gene_1021	gene_2848	gene_2828	gene_1754	gene_1752	gene_2251	gene_2499	gene_1005	gene_1750	gene_1018	gene_951	gene_929	gene_1700	gene_1076	gene_926	gene_2718	0	gene_1381	gene_925	gene_1620	gene_2765	gene_1660	gene_2206	0	gene_1515	0	gene_2146	0	0	0	0	gene_3088	gene_2217	gene_1010	gene_2739	gene_1975	gene_1070	gene_1708	gene_2720	gene_1736	gene_2018	gene_1991	gene_3019	gene_2818	0	gene_1372	0	0	0	gene_2774	gene_2699	gene_2519	gene_1508	gene_2488	gene_1932	gene_2886	gene_912	gene_3115	gene_1604	gene_960	gene_890	gene_944	gene_3133	gene_2247	gene_2229	gene_1737	gene_2726	gene_2778	gene_2230	gene_2479	0	gene_2480	0	gene_1878	gene_1884	0	gene_1877	0	gene_2478	0	gene_2483	0	0	gene_2467	gene_1802	gene_965	0	gene_2860	gene_1803	gene_945	gene_1903	gene_863	gene_1633	gene_1527	gene_2861	gene_1905	gene_1645	gene_2826	gene_2825	gene_2849	gene_2846	gene_2842	gene_2847	0	gene_2851	gene_2838	gene_2863	gene_2833	gene_2843	gene_1002	gene_2845	gene_1972	gene_2855	gene_2834	gene_2852	gene_2871	0	gene_2503	gene_953	gene_2704	gene_2706	0	gene_1016	gene_725	gene_2840	gene_2865	gene_2827	gene_2786	0	gene_823	gene_2709	gene_2690	gene_2258	gene_1755	gene_1623	gene_2059	gene_1022	gene_1030	gene_1013	0	gene_2824	gene_1693	gene_2864	gene_2831	gene_2830	gene_2504	gene_2719	gene_900	gene_1907	gene_1783	0	gene_1896	gene_1735	gene_1463	0	gene_1337	gene_1719	gene_1635	gene_2803	gene_37	gene_2761	gene_3021	0	gene_2801	gene_1946	gene_2034	gene_1499	0	0	gene_2144	gene_2416	0	0	0	gene_1345	gene_371	gene_2528	0	gene_1243	0	gene_3041	gene_1764	gene_2218	gene_1529	0	gene_1227	gene_2708	gene_2815	0	gene_1951	gene_2219	gene_2491	gene_319	gene_2682	0	0	gene_2551	gene_1145	gene_739	gene_1148	gene_522	gene_369	gene_2045	0	gene_2493	gene_511	gene_2437	gene_1326	0	gene_2078	gene_2498	gene_3020	gene_1723	gene_2495	0	gene_408	gene_784	gene_399	gene_1657	gene_1773	gene_2279	0	gene_1868	gene_1945	gene_2799	gene_2210	gene_1514	gene_2156	gene_1787	gene_3123	gene_1240	gene_936	gene_1658	gene_1782	gene_1344	gene_1060	0	gene_1079	gene_1366	gene_1445	0	0	gene_1786	gene_2798	gene_906	0	0	0	0	0	gene_2793	gene_1020	gene_1725	gene_2533	0	gene_2796	gene_2094	0	gene_2795	gene_1387	0	gene_2752	gene_1664	gene_1427	gene_590	0	0	gene_1789	gene_3002	gene_1744	0	0	gene_2791	gene_2463	gene_920	gene_1228	gene_1915	gene_3000	gene_1241	gene_1662	gene_2797	gene_2769	gene_2781	gene_1466	0	0	0	gene_2717	gene_2736	gene_2513	gene_1698	gene_894	gene_2429	gene_2288	gene_2441	0	gene_1871	gene_2873	0	gene_2990	gene_2665	gene_2991	gene_1006	gene_2705	gene_956	gene_2725	gene_1917	gene_961	gene_348	gene_1080	gene_1335	gene_1471	0	0	0	gene_1788	gene_2032	gene_1586	gene_1560	gene_3014	gene_1980	gene_895	0	gene_2645	gene_2746	gene_821	gene_1299	gene_1047	gene_742	gene_1771	gene_1930	gene_1535	gene_1710	gene_1343	gene_2235	gene_3112	gene_901	gene_1957	gene_2009	gene_954	gene_1639	gene_1734	gene_2775	gene_2850	gene_2856	gene_1012	gene_875	gene_2759	gene_1637	gene_1506	gene_856	0	gene_2621	0	0	gene_1769	gene_1703	gene_1597	0	gene_2776	gene_391	gene_2869	gene_35	gene_2790	gene_1019	gene_2816	gene_952	gene_2723	gene_3018	gene_1346
GCA_001420715.1	157838	Margalitia shackletonii	Margalitia shackletonii	Margalitia	Bacillaceae	Bacillales	Bacilli	Bacillota	Bacillati	Bacteria	157838	0	gene_1475	gene_4448	gene_2820	gene_1787	gene_1780	gene_1585	0	gene_3098	gene_3000	gene_3421	gene_4369	gene_4472	gene_1719	0	gene_4751	gene_1590	gene_3425	gene_1919	0	gene_4234	gene_4237	gene_4444	0	gene_3004	gene_3905	gene_4158	gene_3149	gene_3455	gene_2399	gene_2134	gene_4233	gene_75	gene_4471	gene_4229	gene_2828	gene_4469	gene_1909	gene_4473	gene_4227	0	gene_2981	gene_2818	gene_3067	gene_3168	gene_2826	gene_3001	gene_3099	gene_2978	gene_3095	gene_4445	gene_4019	gene_3101	gene_3089	gene_3070	gene_1759	gene_4235	gene_2172	gene_2961	gene_4238	gene_2980	gene_2136	gene_2132	gene_4430	gene_4477	gene_3140	gene_1926	0	gene_3069	gene_4196	gene_1479	gene_1543	gene_4464	gene_2133	gene_1240	gene_1481	gene_3048	gene_1477	gene_1237	gene_2089	gene_4103	gene_3131	gene_3134	gene_1572	gene_1866	gene_4215	gene_3119	gene_102	gene_3921	gene_1726	gene_3124	gene_1425	gene_3126	gene_1677	gene_1671	gene_3086	gene_26	gene_3072	gene_4169	gene_1595	0	gene_1520	gene_4154	gene_1471	gene_4127	0	gene_2959	gene_1619	gene_4155	gene_1976	gene_3045	gene_1791	gene_4152	gene_4177	0	0	gene_3889	gene_3893	0	0	0	0	gene_3894	0	gene_2367	gene_3091	gene_1678	gene_1490	gene_1688	gene_1181	gene_1604	gene_3062	gene_3809	gene_3810	gene_1241	gene_1244	gene_3813	gene_4743	gene_39	gene_1680	gene_1679	gene_3212	0	gene_4148	gene_1496	gene_77	gene_4128	gene_3061	gene_1672	gene_3367	gene_86	gene_73	gene_70	gene_59	gene_56	gene_54	gene_69	gene_78	gene_3734	gene_2988	gene_63	gene_44	gene_1579	gene_1581	gene_1106	gene_3915	gene_3003	gene_1583	gene_2991	gene_3058	gene_3080	gene_1632	gene_2939	gene_4977	gene_4142	0	gene_1908	gene_4327	gene_1699	gene_4187	gene_1664	gene_1204	gene_1233	gene_1783	0	gene_1318	gene_2331	0	0	0	gene_2125	gene_2130	gene_324	gene_4162	gene_1439	gene_2944	gene_1623	gene_4144	gene_2239	gene_1398	gene_1505	gene_3820	gene_33	0	gene_1918	0	gene_2821	0	gene_4197	gene_4126	gene_3926	gene_1788	gene_3904	gene_1474	gene_115	gene_3094	gene_3779	gene_1711	gene_3047	gene_3118	gene_3065	gene_2973	gene_1110	gene_5069	gene_1596	gene_4150	gene_4201	gene_1184	gene_3891	0	gene_3892	0	gene_1524	gene_1517	0	gene_1525	0	gene_4086	0	gene_3895	0	0	gene_4803	gene_1538	gene_3042	0	gene_4840	gene_1537	gene_3064	gene_1497	gene_3143	gene_1687	gene_1771	gene_76	gene_1495	gene_1676	gene_42	gene_41	gene_64	gene_61	gene_57	gene_62	0	gene_66	gene_53	gene_79	gene_49	gene_58	gene_3006	gene_60	gene_1441	gene_71	gene_50	gene_68	gene_87	0	gene_3918	gene_3056	gene_4131	gene_4133	0	gene_2993	gene_3275	gene_55	gene_81	gene_43	gene_1905	0	gene_3178	gene_4134	gene_4118	gene_1100	gene_1578	gene_1696	gene_4798	gene_4209	gene_3736	gene_2996	0	gene_40	gene_1637	gene_80	gene_47	gene_46	gene_3919	gene_4143	gene_3107	gene_4282	gene_1552	0	gene_1504	gene_1598	gene_1820	0	gene_2014	gene_1612	gene_2955	gene_4692	gene_4267	gene_4183	gene_3818	gene_4858	gene_4222	gene_1462	gene_3994	gene_1797	gene_4467	0	gene_4390	gene_445	gene_2191	gene_4371	0	gene_4714	gene_4418	gene_3935	gene_2063	gene_3309	gene_3403	gene_3958	gene_1569	gene_4432	gene_1769	gene_3961	gene_4446	gene_2031	gene_4878	gene_3670	gene_1458	gene_2202	gene_3907	gene_2378	gene_4841	0	gene_2606	gene_4088	gene_5010	gene_4016	gene_1741	gene_2657	gene_4420	gene_1378	gene_4500	gene_5016	gene_3619	gene_2336	gene_3284	0	gene_1350	gene_3914	gene_4511	gene_1608	gene_3911	gene_1410	0	gene_3601	gene_2593	gene_1667	gene_1748	gene_1080	0	gene_1532	gene_1770	gene_4220	gene_2137	gene_1784	gene_1312	gene_1547	gene_4228	gene_3306	gene_3073	gene_2297	gene_4830	gene_1945	gene_4478	gene_2556	gene_2936	gene_2588	gene_1844	gene_4475	0	gene_4422	gene_4476	gene_3100	gene_4470	gene_3816	gene_4431	0	0	gene_4216	gene_2989	gene_1606	gene_3940	gene_2100	gene_4450	gene_1345	0	gene_4811	gene_1904	0	gene_4174	gene_1660	gene_2326	gene_3545	0	0	gene_1545	gene_3836	gene_1589	gene_3960	gene_2822	gene_4214	gene_3878	gene_3087	gene_4447	gene_1486	gene_3838	gene_3704	gene_1662	gene_4449	gene_4191	gene_4204	gene_1819	0	gene_4102	0	gene_4141	gene_4159	gene_3400	gene_1634	gene_3113	0	gene_1067	gene_4857	0	gene_1529	gene_1609	gene_1188	gene_3854	gene_4523	gene_3853	gene_3002	gene_4132	gene_3053	gene_4149	gene_1484	gene_3046	gene_4433	gene_2930	gene_1953	gene_1828	0	0	0	gene_1546	gene_4807	gene_1723	gene_1738	gene_3825	gene_4789	gene_3112	gene_700	gene_3208	gene_4168	gene_3180	gene_1984	gene_2960	gene_3262	gene_1749	gene_1476	gene_3147	gene_4669	gene_1946	gene_2016	gene_3782	gene_3105	gene_1452	0	gene_4590	gene_1681	gene_1599	gene_4198	gene_65	gene_72	gene_2997	gene_3133	gene_4181	gene_1683	gene_1789	gene_3150	0	gene_1871	gene_4024	gene_4412	gene_1564	gene_1629	gene_4900	0	gene_4199	gene_3701	gene_85	gene_4265	gene_4213	gene_2990	gene_4113	gene_3057	gene_4147	gene_3821	gene_1943
GCA_900106595.1	1122204	Marinococcus luteus	Marinococcus luteus	Marinococcus	Bacillaceae	Bacillales	Bacilli	Bacillota	Bacillati	Bacteria	1122204	0	gene_2142	gene_1150	gene_2151	gene_1360	gene_2029	gene_1516	0	gene_2009	gene_710	gene_1981	gene_1852	gene_2092	gene_1414	0	gene_2809	0	gene_1984	gene_1157	gene_1184	gene_2546	gene_2549	gene_1146	0	gene_706	gene_431	gene_2276	gene_619	gene_1958	gene_1117	gene_1567	gene_2545	gene_31	gene_2091	gene_2541	gene_2014	gene_2089	gene_1165	gene_2093	gene_2539	0	gene_726	0	gene_677	gene_1816	gene_2012	gene_709	gene_2010	gene_1166	gene_655	gene_1147	gene_2907	gene_649	gene_659	gene_674	gene_1376	gene_2547	gene_1574	gene_736	gene_2550	gene_727	gene_1566	gene_1569	gene_1101	gene_2766	gene_2031	gene_1144	0	gene_675	gene_2213	gene_2480	gene_2082	gene_2455	gene_1568	gene_2718	gene_2135	gene_694	gene_2140	gene_2715	gene_1079	gene_2144	gene_630	gene_627	gene_2071	gene_1198	gene_2199	gene_636	gene_17	gene_443	gene_1731	gene_572	gene_2178	gene_633	gene_1452	gene_1455	gene_662	gene_79	gene_672	gene_2260	gene_1513	0	gene_2107	gene_2281	gene_2145	gene_2308	0	gene_739	gene_1496	gene_2280	gene_2132	gene_697	gene_1355	gene_2283	gene_2262	0	0	gene_420	gene_424	0	0	0	0	gene_425	0	gene_1514	0	gene_1451	gene_2127	gene_1442	gene_2057	gene_1507	gene_683	gene_2916	gene_2917	gene_2719	gene_2723	0	gene_2711	gene_66	gene_1449	gene_1450	gene_576	0	gene_2287	gene_2121	0	gene_2307	gene_684	gene_1454	gene_705	gene_20	gene_33	gene_36	gene_46	gene_49	gene_51	gene_37	gene_28	gene_186	gene_723	gene_42	gene_61	gene_2065	gene_2063	gene_1584	gene_437	gene_707	gene_1518	gene_720	gene_687	gene_668	gene_1486	gene_951	gene_665	gene_2292	0	gene_1167	gene_664	gene_1434	gene_2219	gene_1460	gene_2707	gene_2712	gene_1364	0	gene_2750	0	0	0	0	gene_1488	gene_1571	gene_712	gene_2272	gene_2166	gene_749	gene_1491	gene_2290	gene_1511	gene_2885	gene_2182	gene_2924	gene_73	0	gene_1158	0	gene_2152	0	gene_2212	gene_2309	gene_448	gene_1358	gene_429	gene_2143	gene_1853	gene_656	gene_2529	gene_1423	gene_695	gene_637	gene_680	gene_2181	0	gene_1579	gene_1512	gene_2285	gene_2209	gene_1580	gene_422	0	gene_423	0	gene_2103	0	0	gene_2102	0	gene_421	0	gene_426	0	0	gene_2654	gene_2085	gene_701	0	gene_1956	gene_2086	gene_681	gene_2120	gene_623	gene_1443	gene_1367	gene_29	gene_2122	gene_1453	gene_63	gene_64	gene_41	gene_44	gene_48	gene_43	0	gene_39	gene_52	gene_27	gene_56	gene_47	gene_704	gene_45	gene_2165	gene_35	gene_55	gene_38	gene_19	0	0	gene_689	gene_2303	gene_2301	0	gene_718	gene_107	gene_50	gene_25	gene_62	gene_2792	0	gene_591	gene_2300	gene_2317	gene_1586	gene_2066	gene_1437	gene_2588	gene_2204	gene_729	gene_715	0	gene_65	gene_1482	gene_26	gene_58	gene_59	gene_441	gene_2291	gene_644	gene_2123	gene_2076	0	gene_2116	gene_1510	0	0	gene_1127	gene_1499	gene_1445	gene_2190	gene_2559	gene_2222	gene_2922	gene_326	gene_2192	gene_2682	0	gene_518	gene_2406	0	gene_2752	gene_2491	gene_200	0	0	gene_1133	gene_1188	gene_144	0	gene_1204	0	gene_204	0	gene_1572	0	gene_196	gene_1148	gene_534	gene_77	gene_2026	gene_2154	gene_1573	gene_433	gene_1643	gene_2803	0	gene_1319	gene_2319	gene_2325	gene_1559	gene_1478	gene_1661	gene_2702	gene_1088	gene_2172	gene_1341	gene_2911	gene_344	gene_891	gene_1836	gene_1205	gene_436	gene_2923	gene_1501	gene_435	gene_2895	0	gene_1727	gene_1191	gene_1458	gene_1391	gene_1635	gene_559	gene_2097	gene_1368	gene_2193	gene_1564	gene_1363	gene_2746	gene_2078	gene_2540	gene_1201	gene_905	gene_611	gene_2075	gene_2797	gene_2767	gene_153	gene_954	gene_1145	gene_1213	gene_2742	gene_1131	gene_2701	gene_2194	gene_2456	gene_2090	gene_201	gene_1100	0	gene_2926	0	gene_722	gene_1503	gene_2403	gene_195	gene_2196	0	gene_512	gene_2894	gene_1170	0	gene_2237	gene_1464	gene_1206	gene_1528	0	0	gene_2080	gene_1929	0	gene_198	gene_2008	gene_2200	gene_416	gene_661	gene_1149	gene_2130	gene_98	gene_1202	gene_1462	gene_2195	gene_2217	gene_2207	0	0	gene_1964	0	gene_2295	gene_2275	0	gene_1484	gene_638	0	gene_414	gene_1642	0	gene_2099	gene_354	gene_2592	gene_1858	gene_2889	gene_1859	gene_708	gene_2302	gene_692	gene_2286	gene_2131	gene_696	gene_2694	gene_1014	gene_1125	gene_1869	0	0	gene_97	gene_2661	gene_2879	gene_1409	gene_1377	gene_86	0	gene_639	0	gene_567	gene_2261	gene_589	gene_1370	gene_737	gene_300	gene_1392	gene_2141	0	gene_1495	gene_2798	gene_1582	gene_2526	gene_645	gene_2158	gene_207	gene_1556	gene_1448	gene_1509	gene_2211	gene_40	gene_34	gene_714	gene_628	gene_2224	gene_1446	gene_1357	gene_618	0	gene_2891	gene_202	0	gene_2074	gene_263	gene_1417	gene_2388	gene_2210	gene_1558	gene_21	gene_2557	gene_2201	gene_721	gene_75	gene_688	gene_2288	gene_2925	gene_2005
GCA_001375675.1	1632858	Massilibacterium senegalense	Massilibacterium senegalense	Massilibacterium	Bacillaceae	Bacillales	Bacilli	Bacillota	Bacillati	Bacteria	1632858	0	gene_2012	gene_1504	gene_2034	gene_1633	gene_1640	gene_1866	0	gene_992	gene_1091	gene_800	gene_618	gene_1941	gene_1718	0	gene_2113	gene_1861	gene_2044	gene_1510	gene_1552	gene_347	gene_344	gene_1500	0	gene_1087	gene_2524	gene_2753	gene_944	gene_758	gene_894	gene_2341	gene_348	gene_70	gene_1940	gene_351	gene_759	gene_1938	gene_1524	gene_1942	gene_353	0	gene_1113	gene_1805	gene_1023	0	gene_761	gene_1090	gene_991	gene_1525	gene_995	gene_1501	gene_2323	gene_989	gene_1001	gene_1020	gene_1671	gene_346	gene_2350	gene_1127	gene_343	gene_1960	gene_2340	gene_2343	0	gene_2212	gene_1918	gene_1498	0	gene_1021	gene_2794	gene_2005	gene_1929	gene_12	gene_2342	gene_2310	gene_2003	gene_1040	gene_2010	gene_2313	0	gene_2014	gene_960	gene_956	gene_1879	gene_1576	gene_2812	gene_2059	gene_5	gene_2545	gene_1710	gene_966	gene_2064	gene_964	gene_1774	gene_1782	gene_1004	gene_119	gene_1018	gene_2770	gene_1857	0	gene_1961	gene_2749	gene_2015	gene_2720	0	gene_1133	gene_1835	gene_2750	gene_2634	gene_1043	gene_1629	gene_2747	gene_2775	gene_2493	0	gene_2503	gene_2507	gene_2492	gene_2498	gene_2494	0	gene_2508	gene_1303	gene_831	gene_999	gene_1773	gene_1993	gene_1749	gene_1705	gene_1846	gene_1029	gene_409	gene_410	gene_2302	gene_2299	gene_2609	gene_2317	gene_107	gene_1771	gene_1772	gene_906	0	gene_2742	gene_1986	gene_68	gene_2721	gene_1030	gene_1779	gene_1086	gene_59	gene_72	gene_75	gene_86	gene_89	gene_91	gene_76	gene_67	gene_849	gene_1106	gene_82	gene_102	gene_1872	gene_1870	gene_2422	gene_2533	gene_1088	gene_1868	gene_1102	gene_1032	gene_1010	gene_1824	gene_1151	gene_1007	gene_2737	0	gene_1526	gene_1006	gene_1741	gene_2787	gene_1789	gene_2321	0	gene_1637	0	gene_2239	gene_2398	0	0	0	gene_1826	gene_2345	gene_1093	gene_2757	gene_2052	gene_1145	gene_1832	gene_2739	gene_1854	gene_2106	gene_2067	gene_419	gene_112	gene_2620	gene_1511	0	gene_2035	0	gene_2795	gene_2719	gene_2550	gene_1632	gene_2523	gene_2013	gene_619	gene_996	gene_371	gene_1729	gene_1041	gene_973	gene_1026	gene_2066	gene_2418	gene_2358	gene_1856	gene_2745	gene_2799	gene_2359	gene_2505	gene_2496	gene_2506	gene_2502	gene_1956	gene_1966	gene_2501	gene_1955	0	gene_2504	gene_2495	gene_2509	gene_2499	gene_2497	gene_2485	gene_1934	gene_1047	0	gene_2187	gene_1935	gene_1027	gene_1985	gene_949	gene_1750	gene_1649	gene_69	gene_1987	gene_1775	gene_104	gene_105	gene_81	gene_84	gene_88	gene_83	0	gene_79	gene_92	gene_66	gene_97	gene_87	gene_1085	gene_85	gene_2051	gene_74	gene_96	gene_77	gene_58	0	gene_2542	gene_1034	gene_2725	gene_2727	0	gene_1100	0	gene_90	gene_64	gene_103	gene_1528	0	gene_921	gene_2728	gene_2711	gene_2424	gene_1873	gene_1744	gene_1418	gene_2806	gene_1116	gene_1097	0	gene_106	gene_1818	gene_65	gene_99	gene_100	gene_2543	gene_2738	gene_984	gene_1988	gene_1908	0	gene_1977	gene_1853	gene_1615	0	0	gene_1838	gene_1752	gene_2822	gene_330	gene_2782	gene_417	0	gene_2821	0	gene_2180	gene_1613	gene_2279	gene_2579	gene_2237	gene_2371	0	0	0	gene_1475	gene_1555	gene_2559	0	gene_1582	0	gene_2159	gene_1885	gene_2348	gene_1651	0	gene_1502	gene_2112	gene_116	gene_747	gene_2037	gene_2349	gene_2526	0	gene_2417	0	0	0	gene_1095	0	0	gene_511	gene_626	gene_1264	gene_2055	gene_2528	gene_2030	gene_1223	gene_2613	0	gene_1583	gene_2532	gene_418	gene_1841	gene_2530	gene_2084	gene_249	gene_466	gene_2195	gene_1786	gene_1894	gene_2467	0	gene_1949	gene_2023	gene_2819	gene_2338	gene_1636	gene_2250	gene_1925	gene_352	gene_1579	0	gene_1787	gene_1907	gene_1474	gene_2211	gene_1694	gene_1154	gene_1561	gene_1603	gene_1944	gene_1469	gene_1924	gene_2818	gene_990	gene_1939	0	0	0	gene_421	gene_2813	gene_1105	gene_1843	gene_2566	0	gene_2816	gene_2192	0	gene_2815	gene_1529	0	gene_2774	gene_1793	gene_1584	gene_682	0	0	gene_1927	gene_434	gene_1862	0	gene_765	gene_2811	gene_2482	gene_1003	gene_1503	gene_1996	gene_437	gene_1580	gene_1791	gene_2817	gene_2791	gene_2802	0	0	gene_454	0	gene_2736	gene_2754	0	gene_2070	gene_978	0	gene_2474	0	0	gene_1952	gene_2440	0	gene_1539	gene_965	gene_962	gene_1089	gene_2726	gene_1037	gene_2744	gene_1998	gene_1042	gene_151	gene_1183	gene_1464	gene_1610	0	0	gene_436	gene_2164	gene_2265	gene_1712	gene_1690	gene_423	gene_2122	gene_979	0	gene_899	gene_2769	gene_919	gene_1657	gene_1128	0	gene_1892	gene_2011	gene_1656	gene_1834	gene_1473	gene_2415	gene_2096	gene_985	gene_2043	gene_2257	gene_1035	gene_1770	gene_1852	gene_2796	gene_80	gene_73	gene_1096	gene_957	gene_2780	gene_1768	gene_1631	gene_943	0	gene_2089	0	gene_745	gene_1890	gene_2182	gene_1394	0	gene_2797	gene_635	gene_60	gene_332	gene_2810	gene_1104	gene_114	gene_1033	gene_2741	gene_420	gene_1476
GCA_004342905.1	1324956	Melghiribacillus thermohalophilus	Melghiribacillus thermohalophilus	Melghiribacillus	Bacillaceae	Bacillales	Bacilli	Bacillota	Bacillati	Bacteria	1324956	0	gene_984	gene_2665	gene_1338	gene_1472	gene_1479	gene_464	0	gene_188	gene_85	gene_1566	gene_2871	gene_1077	gene_334	0	gene_2824	0	gene_1571	gene_843	gene_878	gene_1783	gene_1786	gene_2661	0	gene_89	gene_592	gene_1204	gene_237	gene_1603	0	gene_751	gene_1782	gene_1763	gene_1078	gene_1778	gene_1515	gene_1080	gene_853	gene_1076	gene_1776	0	gene_66	0	gene_154	gene_256	gene_1513	gene_86	gene_189	gene_2761	gene_185	gene_2662	gene_2659	gene_191	gene_177	gene_157	gene_292	gene_1784	gene_2478	gene_49	gene_1787	gene_65	gene_750	gene_753	gene_734	gene_2356	gene_2754	gene_837	0	gene_156	gene_2592	gene_2742	gene_493	gene_1341	gene_752	gene_2506	gene_991	gene_136	gene_986	gene_2503	gene_1365	gene_981	gene_415	gene_225	gene_477	gene_893	gene_2610	gene_2158	gene_2961	gene_620	gene_1215	gene_2698	gene_2162	gene_217	gene_381	gene_388	gene_174	gene_1716	gene_159	gene_1226	gene_456	0	gene_1060	gene_2759	gene_980	gene_1167	0	gene_47	gene_434	gene_2758	gene_996	gene_133	gene_1467	gene_1198	gene_2575	gene_616	0	gene_605	gene_601	gene_617	gene_611	gene_615	0	gene_600	0	gene_459	gene_179	gene_380	gene_1003	gene_368	gene_321	gene_445	gene_148	gene_2445	gene_2446	gene_2509	gene_2513	gene_775	gene_2493	gene_1727	gene_378	gene_379	gene_1507	0	gene_1194	gene_1030	gene_1767	gene_1168	gene_147	gene_387	gene_90	gene_1804	gene_1761	gene_1758	gene_1747	gene_1744	gene_1742	gene_1757	gene_1768	gene_1552	gene_73	gene_1751	gene_1732	gene_470	gene_468	gene_2460	gene_582	gene_88	gene_466	gene_76	gene_144	gene_168	gene_423	gene_31	gene_171	gene_1188	0	gene_854	gene_1918	gene_358	gene_2585	gene_395	gene_2489	gene_2496	gene_1476	0	gene_2379	gene_639	0	0	0	gene_513	gene_438	gene_83	gene_1208	gene_2149	gene_35	gene_430	gene_1190	gene_453	gene_2990	gene_2167	gene_2456	gene_1722	0	gene_844	0	gene_1337	0	gene_2593	gene_1166	gene_563	gene_1470	gene_593	gene_983	gene_2872	gene_184	gene_2436	gene_340	gene_135	gene_736	gene_151	gene_2166	gene_2465	gene_2472	gene_455	gene_1196	gene_2597	gene_2471	gene_603	gene_613	gene_602	gene_607	gene_1063	gene_1058	gene_608	gene_1883	0	gene_604	gene_614	gene_599	gene_610	gene_612	gene_2249	gene_1110	gene_129	0	gene_1764	gene_1109	gene_150	gene_1031	gene_231	gene_369	gene_281	gene_1766	gene_1029	gene_382	gene_1730	gene_1729	gene_1752	gene_1749	gene_1745	gene_1750	0	gene_1754	gene_1741	gene_1769	gene_1737	gene_1746	gene_91	gene_1748	gene_947	gene_1759	gene_1738	gene_1756	gene_1805	0	0	gene_142	gene_1177	gene_1179	0	gene_77	gene_1803	gene_1743	gene_1771	gene_1731	gene_2977	0	gene_1992	gene_1180	gene_1157	gene_2998	gene_471	gene_360	gene_2082	gene_2605	gene_1511	gene_80	0	gene_1728	gene_416	gene_1770	gene_1735	gene_1734	gene_569	gene_1189	gene_197	gene_1008	gene_484	0	gene_1043	gene_452	gene_931	0	gene_810	gene_437	gene_374	gene_2617	gene_2414	gene_2581	gene_2454	0	gene_2615	gene_965	gene_2823	gene_2255	gene_2934	0	gene_2377	0	0	gene_1140	0	gene_819	gene_2707	gene_2563	0	gene_2337	gene_641	gene_2113	gene_480	gene_2481	gene_283	0	gene_2663	gene_2718	gene_1719	gene_2553	0	gene_2480	gene_590	gene_2739	gene_780	0	0	gene_768	gene_1443	gene_1528	0	gene_2625	gene_2710	gene_2766	gene_2152	gene_2231	gene_1842	0	gene_2434	0	gene_2674	gene_583	gene_2455	gene_441	gene_586	gene_2183	0	gene_2930	gene_2001	gene_392	gene_297	gene_1908	gene_2536	gene_1072	gene_966	gene_2613	gene_748	gene_1788	gene_2387	gene_489	gene_1777	gene_2334	gene_160	gene_1035	gene_483	gene_818	gene_2355	gene_2117	gene_27	gene_838	gene_2812	gene_1082	0	gene_2717	gene_1608	gene_190	gene_1079	0	gene_733	0	gene_2458	0	gene_74	gene_443	gene_1845	0	gene_2838	gene_2342	0	gene_2124	gene_2238	0	gene_2572	gene_399	gene_898	gene_1442	0	0	gene_491	gene_2031	0	0	gene_1336	gene_2609	gene_629	gene_175	gene_2664	gene_998	gene_2028	gene_2335	gene_397	gene_2660	gene_2589	gene_2600	0	0	gene_1273	0	gene_1187	gene_1205	gene_1021	gene_421	gene_203	0	gene_1915	gene_647	0	gene_1069	gene_2960	gene_2146	gene_2304	gene_1569	gene_220	gene_87	gene_1178	gene_139	gene_1195	gene_997	gene_134	gene_2722	gene_24	gene_808	gene_1441	0	0	gene_2029	gene_490	gene_2821	gene_890	gene_307	gene_2042	gene_2154	gene_202	0	gene_1520	gene_1225	gene_270	gene_287	gene_48	gene_1922	gene_298	gene_985	gene_286	gene_432	gene_817	gene_2468	gene_2959	gene_195	0	gene_2280	gene_2640	gene_377	gene_451	gene_2594	gene_1753	gene_1760	gene_81	gene_224	gene_2579	gene_375	gene_1469	gene_238	0	gene_2188	0	0	gene_2211	gene_426	gene_2927	gene_2332	gene_2595	gene_1359	gene_1775	gene_2416	0	gene_75	gene_1720	gene_143	gene_1193	gene_2457	gene_820
GCA_003667765.1	279826	Mesobacillus foraminis	Mesobacillus foraminis	Mesobacillus	Bacillaceae	Bacillales	Bacilli	Bacillota	Bacillati	Bacteria	279826	0	gene_2637	gene_3310	gene_2619	gene_2984	gene_2977	gene_2756	0	gene_553	gene_146	gene_492	gene_1293	gene_2715	gene_2910	0	gene_2537	gene_2761	gene_2607	gene_5059	0	gene_1225	gene_1222	gene_3314	0	gene_150	gene_1608	gene_3400	gene_292	gene_905	0	gene_2202	gene_1226	gene_1323	gene_2716	gene_1230	gene_558	gene_2718	gene_3096	gene_2714	gene_1232	0	gene_124	gene_4220	gene_212	gene_3642	gene_556	gene_147	gene_554	gene_4574	gene_237	gene_4333	gene_5331	gene_243	gene_4827	gene_215	gene_2954	gene_1224	gene_2191	gene_106	gene_1221	gene_2688	gene_2204	gene_2200	gene_3231	gene_2319	gene_4968	gene_3113	0	gene_214	gene_1417	gene_2643	gene_4615	gene_4573	gene_2201	gene_2221	gene_3394	gene_195	gene_2639	gene_2218	gene_3318	gene_5051	gene_2836	gene_279	gene_2743	gene_3052	gene_4594	gene_264	gene_1304	gene_1635	gene_5037	gene_270	gene_2583	gene_272	gene_2865	gene_2859	gene_229	gene_1377	gene_217	gene_1445	gene_2765	0	gene_2687	gene_4187	gene_2633	gene_3689	0	gene_104	gene_2817	gene_4186	gene_3176	gene_192	gene_2988	gene_1464	gene_1447	gene_1631	0	gene_1621	gene_1617	gene_1632	gene_1626	gene_1630	0	gene_1616	0	gene_3297	gene_233	gene_2866	gene_2659	gene_2876	gene_2923	gene_2775	gene_207	gene_1253	gene_1254	gene_2222	gene_2225	gene_3526	gene_4430	gene_1365	gene_2868	gene_2867	gene_342	0	gene_1468	gene_2665	gene_1320	gene_1489	gene_206	gene_2860	gene_151	gene_1311	gene_1325	gene_1328	gene_1339	gene_1342	gene_1344	gene_1329	gene_1319	gene_4567	gene_131	gene_1335	gene_1360	gene_2750	gene_2752	gene_2158	gene_1597	gene_149	gene_2754	gene_134	gene_203	gene_222	gene_2828	gene_86	gene_225	gene_1474	0	gene_3095	gene_226	gene_2887	gene_1425	gene_2852	gene_2209	gene_2214	gene_2980	0	gene_2295	0	0	0	0	gene_3531	gene_2782	gene_144	gene_1453	gene_2595	gene_89	gene_5297	gene_1472	gene_2768	gene_2552	gene_2674	gene_1262	gene_1370	0	gene_3105	0	gene_2618	0	gene_3865	gene_1491	gene_1588	gene_2985	gene_1609	gene_2636	gene_1294	gene_236	gene_1238	gene_2900	gene_194	gene_1881	gene_210	gene_2582	gene_2162	gene_5335	gene_2766	gene_1466	gene_1412	gene_2183	gene_1619	gene_1628	gene_1618	gene_1622	gene_2691	gene_2685	gene_1623	gene_2692	0	gene_1620	gene_1629	gene_1615	gene_1625	gene_1627	gene_2742	gene_2722	gene_188	0	gene_3298	gene_2721	gene_209	gene_2666	gene_286	gene_2875	gene_2966	gene_1321	gene_2664	gene_2864	gene_1362	gene_1363	gene_1334	gene_1337	gene_1341	gene_1336	0	gene_1332	gene_1345	gene_1318	gene_1355	gene_1340	gene_152	gene_1338	gene_2596	gene_1327	gene_1354	gene_1330	gene_1310	0	gene_1595	gene_201	gene_1486	gene_1484	0	gene_136	gene_403	gene_1343	gene_1316	gene_1361	gene_3444	0	gene_324	gene_1483	gene_1500	gene_2154	gene_2749	gene_2884	gene_3353	gene_1404	gene_4275	gene_141	0	gene_1364	gene_2835	gene_1317	gene_1357	gene_1358	gene_1594	gene_1473	gene_249	gene_2663	gene_2736	0	gene_2673	gene_2769	gene_3016	0	gene_3139	gene_2783	gene_2872	gene_1385	gene_1192	gene_1429	gene_1260	0	gene_1388	gene_2622	gene_2538	gene_4538	gene_4893	0	gene_2297	gene_2422	gene_2268	gene_4078	0	gene_3131	gene_971	gene_1578	0	gene_2008	gene_503	gene_4375	gene_2740	gene_4908	0	gene_1551	gene_3312	gene_5089	gene_1374	gene_3547	gene_2614	gene_3980	gene_5412	gene_5400	gene_5512	0	0	gene_1558	gene_1651	gene_2149	gene_4236	gene_3440	gene_810	0	gene_4773	gene_1605	gene_8	gene_1718	gene_3270	0	gene_3365	gene_1599	gene_1261	gene_2779	gene_1603	gene_2567	gene_1058	gene_3325	gene_2332	gene_2855	gene_2944	gene_2138	gene_1291	gene_2709	gene_2965	gene_1389	gene_2205	gene_2981	gene_2286	gene_2731	gene_1231	gene_4385	gene_952	gene_4177	gene_2737	gene_3132	gene_2320	gene_4376	gene_454	gene_3111	gene_3032	gene_5018	gene_1785	gene_2732	gene_2712	gene_2233	gene_2717	gene_1258	gene_3232	0	0	gene_1396	gene_4106	gene_2777	gene_4357	gene_565	gene_3308	gene_2335	gene_4929	gene_4101	gene_3088	0	gene_1439	gene_2848	gene_4681	gene_630	0	0	gene_2729	gene_1277	gene_2760	gene_1554	gene_3962	gene_1398	gene_1674	gene_230	gene_3311	gene_2655	gene_1279	gene_4386	gene_2850	gene_3309	gene_1421	gene_1409	gene_3015	0	gene_4238	0	gene_1477	gene_3334	gene_1932	gene_2830	gene_255	0	gene_2130	gene_2088	0	gene_2706	gene_5006	gene_2120	gene_1286	gene_4947	gene_1285	gene_148	gene_1683	gene_198	gene_1467	gene_2652	gene_193	gene_925	gene_2805	gene_3141	gene_3021	0	0	0	gene_2730	gene_2540	gene_4799	gene_4337	gene_1266	gene_1036	gene_254	0	gene_4146	gene_1446	gene_1999	gene_3188	gene_105	gene_4513	gene_2945	gene_2638	gene_2961	gene_5118	gene_3133	gene_3262	gene_1241	gene_247	gene_2608	0	gene_4000	gene_2869	gene_2770	gene_1415	gene_1333	gene_1326	gene_142	gene_278	gene_1431	gene_2871	gene_2986	gene_293	0	gene_3059	gene_3335	0	gene_2738	gene_4227	gene_2906	gene_5016	gene_1414	gene_786	gene_1312	gene_1194	gene_1399	gene_133	gene_1372	gene_202	gene_1469	gene_1263	gene_3130
GCA_009720625.1	2567941	Metabacillus sediminilitoris	Metabacillus sediminilitoris	Metabacillus	Bacillaceae	Bacillales	Bacilli	Bacillota	Bacillati	Bacteria	2567941	0	gene_4065	gene_3187	gene_4080	gene_3703	gene_3710	gene_3957	0	gene_3435	gene_3333	gene_875	gene_166	gene_4000	gene_3832	0	gene_4179	gene_3952	gene_4092	gene_3193	0	gene_2492	gene_272	gene_3184	0	gene_3337	gene_4992	gene_4228	gene_3484	gene_2794	0	gene_4668	gene_268	gene_136	gene_3999	gene_264	gene_820	gene_3997	gene_3203	gene_4001	gene_262	0	gene_3313	0	gene_3398	gene_3506	gene_822	gene_3334	gene_3436	gene_2651	gene_3432	gene_3185	gene_5052	gene_3438	gene_3419	gene_3401	gene_3735	gene_270	gene_4676	gene_3294	gene_273	gene_4014	gene_4667	gene_4670	gene_2706	gene_4471	gene_3709	gene_3182	gene_4800	gene_3400	gene_50	gene_4059	gene_3988	gene_5143	gene_4669	gene_4640	gene_4057	gene_3381	gene_4700	gene_4643	gene_3021	gene_4068	gene_3907	gene_3471	gene_3970	gene_3247	gene_69	gene_3456	gene_156	gene_5013	gene_3266	gene_3462	gene_4120	gene_3464	gene_3878	gene_3884	gene_3416	gene_88	gene_3403	gene_23	gene_3946	0	gene_4015	gene_2649	gene_4069	gene_5211	0	gene_3292	gene_3926	gene_2648	gene_4051	gene_3378	gene_3699	gene_4	gene_31	0	0	gene_4980	gene_4984	0	0	0	0	gene_4985	gene_2072	gene_1345	gene_3421	gene_3877	gene_4044	gene_3868	gene_3820	gene_4331	gene_3393	gene_226	gene_225	gene_4639	gene_4636	gene_2015	gene_4657	gene_100	gene_3875	gene_3876	gene_3534	0	gene_5234	gene_4038	gene_139	gene_5212	gene_3392	gene_3883	gene_3338	gene_148	gene_134	gene_131	gene_120	gene_117	gene_115	gene_130	gene_140	gene_2084	gene_3320	gene_124	gene_105	gene_3963	gene_3961	gene_4741	gene_5006	gene_3336	gene_3959	gene_3323	gene_3389	gene_3409	gene_3913	gene_2737	gene_3412	gene_5228	0	gene_3204	gene_3413	gene_3857	gene_42	gene_3891	gene_4661	gene_4647	gene_3707	0	gene_4492	0	0	0	0	gene_3915	gene_4672	gene_3331	gene_15	gene_4104	gene_2743	gene_3922	gene_5230	gene_3943	gene_4149	gene_4028	gene_215	gene_95	0	gene_3194	0	gene_4081	gene_1807	gene_51	gene_5210	gene_5017	gene_3702	gene_4991	gene_4066	gene_165	gene_3431	gene_254	gene_3843	gene_3380	gene_3455	gene_3396	gene_4122	gene_4737	gene_4685	gene_3945	gene_2	gene_55	gene_4686	gene_4982	0	gene_4983	0	gene_4011	gene_4017	0	gene_4010	0	gene_4981	0	gene_4986	0	0	gene_4972	gene_3993	gene_3374	0	gene_4143	gene_3994	gene_3395	gene_4037	gene_3478	gene_3869	gene_3721	gene_138	gene_4039	gene_3879	gene_103	gene_102	gene_125	gene_122	gene_118	gene_123	0	gene_127	gene_114	gene_141	gene_110	gene_119	gene_3339	gene_121	gene_4102	gene_132	gene_111	gene_129	gene_149	0	gene_5010	gene_3387	gene_5215	gene_5217	0	gene_3325	gene_4688	gene_116	gene_143	gene_104	gene_4401	0	gene_3517	gene_5218	gene_5201	gene_4749	gene_3964	gene_3860	gene_4210	gene_3319	gene_3537	gene_3328	0	gene_101	gene_3908	gene_142	gene_108	gene_107	gene_5011	gene_5229	gene_3444	gene_4040	gene_3979	0	gene_4029	gene_3942	gene_3654	0	gene_3158	gene_3929	gene_3871	gene_295	gene_289	gene_38	gene_217	gene_1318	gene_79	gene_4078	gene_3753	gene_5063	gene_4282	0	gene_4490	gene_5172	gene_3585	0	0	gene_3165	gene_3236	gene_5026	0	gene_183	0	gene_872	gene_3973	gene_4673	gene_3723	gene_3586	0	gene_4175	gene_92	gene_2571	gene_4085	gene_4674	gene_4994	gene_4747	gene_4569	0	0	gene_5048	gene_3573	gene_5193	0	gene_3077	gene_483	gene_4193	gene_4621	gene_4996	gene_2635	gene_4916	gene_3142	0	gene_3255	gene_5005	gene_216	gene_3933	gene_5002	gene_4138	gene_555	gene_644	gene_4456	gene_3888	gene_3800	gene_4770	0	gene_4004	gene_3722	gene_77	gene_4665	gene_3706	gene_4500	gene_3984	gene_263	gene_3252	gene_2963	gene_3889	gene_3978	gene_3164	gene_4470	gene_871	gene_2734	gene_3183	gene_3631	gene_2575	gene_2423	gene_3983	gene_2577	gene_3437	gene_3998	gene_219	gene_2398	0	gene_213	gene_70	gene_3321	gene_3935	gene_5030	gene_2455	gene_4208	gene_4454	gene_2922	gene_4139	gene_3211	0	gene_28	gene_3895	gene_3611	gene_706	0	0	gene_3986	gene_1452	gene_3953	gene_3583	gene_826	gene_68	gene_4968	gene_3417	gene_3186	gene_4048	gene_197	gene_4244	gene_3893	gene_75	gene_46	gene_58	gene_3655	0	gene_4530	0	gene_5227	gene_4518	gene_4781	gene_3911	gene_3450	0	gene_4779	gene_4782	gene_917	gene_4007	gene_4794	0	gene_190	gene_3665	gene_3466	gene_3335	gene_5216	gene_3384	gene_1	gene_4050	gene_3379	gene_470	gene_2731	gene_3156	gene_3656	0	0	0	gene_5080	gene_4174	gene_3826	gene_3802	gene_210	gene_2848	gene_3449	0	gene_3588	gene_22	gene_5058	gene_3728	gene_3293	gene_4717	gene_3789	gene_4560	gene_4377	gene_3924	gene_3163	gene_4735	gene_251	gene_3442	gene_4091	gene_2872	gene_3553	gene_3874	gene_3941	gene_52	gene_126	gene_133	gene_3329	gene_3470	gene_36	gene_3872	gene_3701	gene_3485	0	gene_4144	gene_423	gene_4307	gene_3976	gene_4440	gene_4200	gene_2363	gene_53	gene_557	gene_147	gene_287	gene_67	gene_3322	gene_93	gene_3388	gene_5233	gene_214	gene_3166
GCA_021608135.1	674972	Microaerobacter geothermalis	Microaerobacter geothermalis	Microaerobacter	Bacillaceae	Bacillales	Bacilli	Bacillota	Bacillati	Bacteria	674972	0	gene_2002	gene_2866	gene_2964	gene_1263	gene_1273	gene_927	gene_3112	gene_2961	gene_193	gene_456	gene_268	gene_2057	gene_191	0	gene_2904	gene_2381	gene_2782	gene_2729	gene_3014	gene_1311	gene_1308	gene_2862	0	gene_197	gene_2635	gene_2539	gene_2202	gene_642	0	gene_1400	gene_1312	gene_1830	gene_2058	gene_1316	gene_2956	gene_2384	gene_3048	gene_2056	gene_1318	0	gene_2479	gene_2346	gene_1183	gene_31	gene_2958	gene_194	gene_2960	gene_3047	gene_1777	gene_2863	gene_2165	gene_1771	gene_1895	gene_2194	gene_1017	gene_1310	gene_2330	gene_2456	gene_1307	gene_2478	gene_1402	gene_1398	gene_1228	gene_924	gene_3089	gene_2860	0	gene_2192	gene_1707	gene_2007	gene_868	gene_3013	gene_1399	gene_8	gene_2009	gene_244	gene_2003	gene_5	0	gene_1463	gene_3117	gene_3113	gene_909	gene_3005	gene_2823	gene_3127	gene_2567	gene_3125	gene_911	gene_3123	gene_893	gene_3121	gene_1555	gene_1561	gene_1898	gene_2348	gene_2213	gene_2529	gene_948	gene_947	gene_811	gene_2247	gene_1462	gene_3031	0	gene_2453	gene_384	gene_2246	gene_2024	gene_241	gene_1257	gene_2249	gene_2531	gene_2664	0	gene_2654	gene_2650	gene_2665	gene_2659	gene_2663	0	gene_2649	0	gene_945	gene_1893	gene_1554	gene_2031	gene_1523	gene_105	gene_963	gene_1172	gene_2520	gene_2521	gene_9	gene_15	gene_2522	gene_1411	gene_1794	gene_1552	gene_1553	gene_1899	0	gene_2253	gene_2051	gene_1834	gene_1661	gene_1171	gene_1560	gene_198	gene_1843	gene_1828	gene_1825	gene_1814	gene_1811	gene_1809	gene_1824	gene_1835	gene_1822	gene_2488	gene_1818	gene_1799	gene_918	gene_920	gene_2945	gene_2625	gene_196	gene_922	gene_2492	gene_1169	gene_1905	gene_394	0	gene_1902	gene_2260	0	gene_3046	gene_2128	gene_1507	gene_2313	gene_1594	gene_1406	gene_2882	gene_1267	0	gene_580	gene_787	0	0	0	gene_3055	gene_1396	gene_190	gene_2534	gene_1927	gene_2430	gene_1621	gene_2258	gene_952	gene_1592	gene_715	gene_130	gene_2340	0	gene_2728	0	gene_2963	0	gene_1706	gene_1659	gene_480	gene_1261	gene_2636	gene_2001	gene_266	gene_1778	gene_2514	gene_326	gene_243	gene_3128	gene_1175	gene_2472	gene_1381	gene_1388	gene_949	gene_2251	gene_1702	gene_1387	gene_2652	gene_2661	gene_2651	gene_2655	gene_2976	gene_1955	gene_2656	gene_2975	0	gene_2653	gene_2662	gene_2648	gene_2658	gene_2660	gene_2677	gene_839	gene_237	0	gene_1831	gene_837	gene_1174	gene_2052	gene_2196	gene_1524	gene_984	gene_1833	gene_2050	gene_1556	gene_1797	gene_1796	gene_1819	gene_1816	gene_1812	gene_1817	0	gene_1821	gene_1808	gene_1836	gene_1804	gene_1813	gene_199	gene_1815	gene_1936	gene_1826	gene_1805	gene_1823	gene_1844	0	gene_2622	gene_1167	gene_1664	gene_1666	0	gene_2493	0	gene_1810	gene_1838	gene_1798	gene_3041	gene_2457	gene_2411	gene_1667	gene_1649	gene_2943	gene_917	gene_1510	gene_1766	gene_2487	gene_2475	gene_2496	0	gene_1795	gene_1676	gene_1837	gene_1802	gene_1801	gene_471	gene_2259	gene_1753	gene_2047	gene_891	0	gene_714	gene_953	0	0	gene_2819	gene_974	gene_2439	gene_1677	gene_370	gene_2310	gene_128	gene_2295	gene_1679	gene_1729	gene_2044	gene_2790	0	gene_693	gene_2265	gene_2804	gene_1609	0	0	gene_2838	gene_56	gene_2674	gene_2484	gene_2999	gene_760	gene_1613	gene_906	gene_2813	0	gene_843	gene_2864	gene_2088	gene_2343	gene_863	gene_2821	gene_2353	gene_2633	gene_2396	gene_2163	gene_1161	0	gene_20	gene_2761	gene_1430	0	gene_813	gene_2617	gene_2255	gene_3056	gene_2631	gene_276	0	gene_2746	0	gene_1010	gene_2626	gene_129	gene_968	gene_2628	0	0	gene_108	gene_2412	gene_1587	gene_1029	gene_2916	gene_1779	gene_833	gene_985	gene_1680	gene_1403	gene_1266	gene_2765	gene_872	gene_1317	gene_3002	gene_2214	gene_1588	gene_892	gene_2837	gene_925	gene_1446	gene_1076	gene_2861	gene_2981	gene_2049	gene_2828	gene_1229	gene_1681	gene_1772	gene_2059	gene_551	0	0	gene_132	gene_1686	gene_2489	gene_966	gene_507	gene_552	gene_2867	gene_165	0	gene_1053	gene_3040	0	gene_2301	gene_1597	gene_2998	gene_1525	0	0	gene_870	gene_150	gene_2380	gene_846	gene_2962	gene_1690	gene_2684	gene_1897	gene_2865	gene_2027	gene_154	gene_3001	gene_1596	gene_1682	gene_1710	gene_1698	0	0	0	0	gene_2264	gene_2990	gene_2806	gene_396	gene_1746	0	gene_2713	gene_100	gene_2693	gene_830	gene_2566	0	gene_3030	gene_3122	gene_3119	gene_195	gene_1665	gene_1164	gene_2252	gene_2025	gene_242	gene_1211	gene_2419	gene_2784	gene_1469	gene_1428	0	gene_153	gene_2547	gene_1605	gene_1209	gene_3077	gene_138	gene_1914	gene_1747	gene_2227	gene_32	gene_2530	0	gene_991	gene_2455	gene_1979	gene_1028	gene_2068	gene_2200	gene_385	gene_2836	gene_2900	0	gene_1767	0	gene_1630	gene_1166	gene_1551	gene_954	gene_1705	gene_1820	gene_1827	gene_2497	gene_3114	gene_2308	gene_1549	gene_1260	gene_2203	0	gene_3009	gene_2070	gene_2908	gene_901	gene_391	gene_2920	0	gene_1704	gene_1432	gene_1842	gene_372	gene_1691	gene_2490	gene_2342	gene_1168	gene_2254	gene_131	gene_2839
GCA_026805325.1	472978	Natronobacillus azotifigens	Natronobacillus azotifigens	Natronobacillus	Bacillaceae	Bacillales	Bacilli	Bacillota	Bacillati	Bacteria	472978	0	gene_524	gene_2765	gene_3028	gene_1680	gene_1673	gene_2608	0	gene_3026	gene_2882	gene_1482	gene_1400	gene_194	gene_1629	0	gene_2008	gene_2603	gene_1486	0	0	gene_2091	gene_2094	gene_2769	0	gene_2878	gene_1235	gene_2308	gene_1574	gene_1509	0	gene_1199	gene_2090	gene_794	gene_1310	gene_2086	gene_2719	gene_191	gene_1043	gene_195	gene_2084	0	gene_2900	gene_167	gene_735	0	gene_2721	gene_2881	gene_3027	gene_2283	gene_705	gene_2768	gene_665	gene_699	gene_713	gene_732	gene_1278	gene_2092	gene_1750	gene_2910	gene_2095	gene_2901	gene_1198	gene_1201	gene_1184	gene_2040	gene_1674	gene_1057	0	gene_733	gene_946	gene_2222	gene_2644	0	gene_1200	gene_1815	gene_1821	0	gene_522	gene_1818	0	gene_527	gene_2445	gene_2441	gene_2622	gene_1010	gene_916	gene_682	gene_754	gene_1240	gene_1914	gene_1862	gene_576	gene_2449	gene_1593	gene_1586	gene_716	gene_843	gene_730	gene_2292	gene_2595	0	gene_2496	gene_2311	gene_528	gene_2341	0	gene_2912	gene_2568	gene_2310	gene_2226	gene_753	gene_1685	gene_2313	gene_2294	0	0	0	0	0	0	0	0	0	0	gene_2598	gene_711	gene_1594	gene_2232	gene_1603	gene_2574	gene_2584	gene_741	gene_1769	gene_1770	gene_1809	gene_1795	0	gene_1832	gene_831	gene_1596	gene_1595	gene_1545	0	0	gene_2245	gene_791	gene_2340	gene_742	gene_1588	gene_2877	gene_782	gene_796	gene_799	gene_810	gene_813	gene_815	gene_800	gene_790	gene_802	gene_2895	gene_806	gene_826	gene_2614	gene_2612	gene_1714	gene_1226	gene_2879	gene_2610	gene_2892	gene_744	gene_721	gene_2558	gene_2925	gene_149	gene_2322	0	gene_1042	gene_718	gene_1613	gene_954	gene_2542	gene_663	0	gene_1676	0	gene_605	0	0	0	0	gene_2560	gene_2572	gene_2884	gene_2301	gene_567	gene_2922	gene_2565	gene_2320	gene_2593	gene_2003	gene_2507	gene_1777	gene_837	0	gene_1297	0	gene_3029	0	gene_1930	gene_2342	gene_1214	gene_1682	gene_1236	gene_525	gene_1399	gene_706	gene_1972	gene_1624	0	gene_683	gene_738	gene_2905	gene_1711	gene_1703	gene_2594	gene_2315	gene_941	gene_1704	0	0	0	0	0	0	0	0	0	0	0	gene_1170	0	0	gene_3119	gene_2649	gene_2839	0	gene_1843	gene_2650	gene_739	gene_2246	gene_1579	gene_1602	gene_1664	gene_792	gene_2244	gene_1592	gene_828	gene_829	gene_805	gene_808	gene_812	gene_807	0	gene_803	gene_816	gene_789	gene_821	gene_811	gene_2876	gene_809	gene_561	gene_798	gene_820	gene_801	gene_781	0	0	gene_746	gene_2333	gene_2331	0	gene_2890	gene_1705	gene_814	gene_787	gene_827	gene_2022	0	gene_3003	gene_2330	gene_2355	gene_1720	gene_2615	gene_1611	gene_1981	gene_2944	gene_1543	gene_2887	0	gene_830	gene_2553	gene_788	gene_823	gene_824	gene_1218	gene_2321	gene_694	gene_2238	gene_2640	0	gene_2506	gene_2592	gene_991	0	gene_1076	gene_2571	gene_2917	gene_907	gene_215	gene_958	gene_1775	gene_329	gene_910	gene_1333	gene_2007	gene_1375	gene_1177	gene_926	gene_2136	gene_2757	0	gene_2780	0	gene_1067	gene_3181	gene_2801	0	gene_3019	0	0	gene_1736	gene_1275	0	0	gene_2767	gene_1823	gene_841	gene_2717	gene_536	gene_669	gene_1233	0	gene_1786	0	0	0	gene_2885	gene_139	0	gene_2141	gene_3179	gene_2281	gene_1569	gene_3122	gene_1964	gene_311	gene_2800	0	gene_2952	gene_1227	gene_1776	gene_2579	gene_1230	gene_590	gene_2456	0	0	gene_1582	gene_2634	gene_1905	0	gene_2463	gene_1995	gene_911	gene_1196	gene_1677	gene_1279	0	gene_2085	gene_3016	gene_729	gene_3042	gene_2639	gene_1068	gene_2039	0	gene_2928	gene_1055	gene_996	gene_197	0	gene_3177	gene_2786	gene_700	gene_192	0	gene_1183	gene_2390	gene_1779	gene_915	gene_2894	gene_2581	gene_2823	0	gene_2763	0	0	gene_1193	gene_1039	0	gene_968	gene_2546	gene_1007	gene_646	0	0	0	gene_2980	gene_2604	0	gene_3025	gene_917	gene_1250	gene_715	gene_2766	gene_2229	gene_2983	gene_3017	gene_2544	gene_2764	gene_949	gene_936	gene_3115	0	gene_2469	0	gene_2325	gene_2601	gene_1881	gene_2556	gene_688	0	gene_1255	0	gene_327	gene_2460	gene_2957	0	gene_3031	gene_2450	gene_2447	gene_2880	gene_2332	gene_749	gene_2316	gene_2227	gene_752	gene_3172	gene_2958	gene_1445	gene_2015	0	0	gene_2982	0	0	gene_1635	gene_1646	gene_2969	gene_569	gene_689	0	gene_864	gene_2293	gene_1554	gene_1659	gene_2911	gene_856	gene_2632	gene_1349	gene_3087	gene_2567	gene_1069	gene_1709	gene_3108	gene_695	0	0	gene_3040	gene_1597	gene_2591	gene_944	gene_804	gene_797	gene_2886	gene_2442	gene_960	gene_1599	gene_1683	gene_1573	0	gene_1015	gene_1321	gene_3002	gene_2630	gene_2807	gene_2217	0	gene_943	gene_1869	gene_783	gene_213	gene_918	gene_2893	gene_839	gene_745	gene_2317	gene_1778	gene_1066
GCA_030127045.1	3048535	Neobacillus sp. 114	Neobacillus sp. 114	Neobacillus	Bacillaceae	Bacillales	Bacilli	Bacillota	Bacillati	Bacteria	3048535	0	gene_4873	gene_4226	gene_4013	gene_4527	gene_4534	gene_4760	0	gene_2027	gene_2088	gene_1808	gene_171	gene_1240	gene_4618	0	gene_4966	gene_4755	gene_4899	gene_4397	0	gene_276	gene_279	gene_4222	0	gene_2084	gene_5898	gene_3987	gene_1974	gene_4344	0	gene_5353	gene_275	gene_798	gene_2545	gene_271	gene_1438	gene_1237	gene_4407	gene_1241	gene_269	0	gene_2107	gene_4686	gene_2059	gene_1956	gene_1440	gene_2087	gene_2026	gene_5385	gene_2030	gene_4223	gene_5221	gene_2024	gene_2036	gene_2056	gene_4578	gene_277	gene_5234	gene_2125	gene_280	gene_4826	gene_5352	gene_5228	gene_3594	gene_5017	gene_4533	gene_4392	0	gene_2057	gene_49	gene_4869	gene_4804	gene_1830	gene_5227	gene_5196	gene_4867	gene_2074	gene_4871	gene_5199	gene_4219	gene_4876	gene_4699	gene_1990	gene_4773	gene_4453	gene_5534	gene_2006	gene_159	gene_5915	gene_5835	gene_2000	gene_4922	gene_1998	gene_4663	gene_4670	gene_2039	gene_87	gene_2054	gene_22	gene_4750	0	gene_4827	gene_2827	gene_4877	gene_6044	0	gene_2130	gene_4720	gene_2828	gene_4863	gene_2077	gene_4523	gene_4	gene_30	gene_5874	0	gene_5886	gene_5890	gene_5873	gene_5879	gene_5875	0	gene_5891	0	gene_2744	gene_2034	gene_4662	gene_4857	gene_4652	gene_4606	gene_4741	gene_2064	gene_243	gene_242	gene_5194	gene_5191	gene_4288	gene_5215	gene_100	gene_4660	gene_4661	gene_2040	0	gene_6067	gene_4850	gene_138	gene_6045	gene_2065	gene_4668	gene_2083	gene_147	gene_134	gene_131	gene_120	gene_117	gene_115	gene_130	gene_139	gene_128	gene_2100	gene_124	gene_105	gene_4766	gene_4764	gene_5297	gene_5909	gene_2085	gene_4762	gene_2097	gene_2068	gene_2046	gene_4707	gene_2200	gene_2043	gene_6061	0	gene_4408	gene_2042	gene_4641	gene_41	gene_4677	gene_5219	gene_5203	gene_4531	0	gene_5117	0	0	0	0	gene_5074	gene_5230	gene_2465	gene_15	gene_4911	gene_2196	gene_4717	gene_6063	gene_4748	gene_4956	gene_4842	gene_232	gene_94	0	gene_4398	0	gene_1445	0	gene_3063	gene_6043	gene_5920	gene_4526	gene_5897	gene_4874	gene_170	gene_2031	gene_260	gene_4628	gene_2075	gene_3992	gene_2061	gene_4923	gene_5293	gene_5239	gene_4749	gene_2	gene_54	gene_5240	gene_5888	gene_5877	gene_5889	gene_5884	gene_4823	gene_4829	gene_5883	gene_4822	0	gene_5887	gene_5876	gene_5892	gene_5880	gene_5878	gene_5832	gene_4809	gene_2080	0	gene_4041	gene_4810	gene_2062	gene_4849	gene_1980	gene_4653	gene_4564	gene_137	gene_4851	gene_4664	gene_103	gene_102	gene_125	gene_122	gene_118	gene_123	0	gene_127	gene_114	gene_140	gene_110	gene_119	gene_2082	gene_121	gene_4909	gene_132	gene_111	gene_129	gene_148	0	gene_5912	gene_2070	gene_6048	gene_6050	0	gene_2095	gene_1870	gene_116	gene_142	gene_104	gene_5068	0	gene_1944	gene_6051	gene_6035	gene_5312	gene_4767	gene_4644	gene_5056	gene_2241	gene_2655	gene_2092	0	gene_101	gene_4700	gene_141	gene_108	gene_107	gene_5913	gene_6062	gene_2018	gene_4853	gene_4793	0	gene_4843	gene_4747	gene_4494	0	gene_4150	gene_4733	gene_4656	gene_1346	gene_310	gene_37	gene_234	gene_5346	gene_75	gene_4886	gene_4965	gene_5617	gene_2742	gene_3612	gene_5115	gene_5399	gene_5956	gene_828	0	gene_4374	gene_1476	gene_5930	0	gene_1589	0	gene_5952	gene_4776	gene_5231	0	gene_5957	gene_4224	gene_4033	gene_91	gene_5609	gene_4892	gene_5232	gene_5900	gene_5270	gene_5813	0	gene_2599	0	gene_2090	gene_5834	gene_4171	gene_1221	gene_2301	gene_4980	gene_4915	gene_5902	gene_1499	0	gene_4353	0	gene_5078	gene_5908	gene_3066	gene_4737	gene_5904	gene_4936	gene_1316	gene_2749	gene_3322	gene_4674	gene_4785	gene_5313	gene_5759	gene_4813	gene_4885	gene_73	gene_5223	gene_5819	gene_5128	gene_4800	gene_270	gene_2510	gene_2053	gene_4675	gene_4792	gene_4373	gene_5016	gene_3902	gene_3051	gene_4393	gene_5800	gene_1243	gene_2402	gene_4799	gene_4938	gene_3578	gene_3866	gene_236	0	0	0	gene_69	gene_2291	gene_4739	gene_5935	gene_1765	gene_4988	gene_5083	gene_5725	gene_4937	gene_4413	0	gene_28	gene_4681	gene_4459	gene_1649	0	0	gene_4802	gene_225	gene_4756	gene_5954	gene_1444	gene_67	gene_5830	gene_2038	gene_4225	gene_4860	gene_223	gene_2509	gene_4679	gene_4227	gene_45	gene_57	gene_4495	0	gene_2401	0	gene_6060	gene_4467	gene_5870	gene_4705	gene_2012	0	gene_5321	gene_5369	gene_5325	gene_4816	gene_5402	0	gene_215	gene_5140	gene_3276	gene_2086	gene_6049	gene_2073	gene_1	gene_4862	gene_2076	gene_1461	gene_2210	gene_4365	gene_4496	0	0	gene_1422	gene_4801	gene_4964	gene_4614	gene_4592	gene_228	gene_5462	gene_2013	0	gene_2300	gene_21	gene_1942	gene_4317	gene_2126	gene_1881	gene_4783	gene_4872	gene_4559	gene_5468	gene_4372	gene_5291	gene_3402	gene_2020	gene_4898	0	gene_3708	gene_4659	gene_4746	gene_51	gene_126	gene_133	gene_2091	gene_1991	gene_35	gene_4657	gene_4525	gene_1973	0	gene_4949	gene_4206	gene_5252	gene_4781	gene_4710	gene_4622	gene_2359	gene_52	gene_3294	gene_146	gene_308	gene_66	gene_2098	gene_92	gene_2069	gene_6066	gene_231	gene_4375
GCA_024219955.1	2962858	Niallia sp. RD1	Niallia sp. RD1	Niallia	Bacillaceae	Bacillales	Bacilli	Bacillota	Bacillati	Bacteria	2962858	0	gene_4977	gene_4119	gene_4990	gene_4543	gene_4553	gene_4777	0	gene_3191	gene_3308	gene_2657	gene_1414	gene_4858	gene_4629	0	gene_5115	gene_3574	gene_2652	gene_4394	0	gene_1773	gene_1776	gene_4115	0	gene_3304	gene_842	gene_1252	gene_3142	gene_2591	gene_2293	gene_269	gene_1772	gene_1385	gene_4857	gene_1768	gene_2599	gene_4855	gene_4403	gene_4859	gene_1766	gene_1717	gene_3330	gene_4695	gene_3232	gene_3133	gene_2601	gene_3307	gene_3190	gene_3685	gene_3194	gene_4116	gene_930	gene_3188	gene_3200	gene_3229	gene_4584	gene_1774	gene_276	gene_3353	gene_1777	gene_4908	gene_268	gene_271	gene_3773	gene_799	gene_4552	gene_4388	gene_454	gene_3230	gene_1300	gene_4951	gene_4846	gene_294	gene_270	gene_229	gene_4949	gene_3260	gene_4975	gene_232	gene_3723	gene_298	gene_4714	gene_3155	gene_4791	gene_4444	gene_1321	gene_5073	gene_1402	gene_4037	gene_4621	gene_3862	gene_5080	gene_3164	gene_4676	gene_4681	gene_3203	gene_1338	gene_3227	gene_1270	gene_4770	0	gene_4909	gene_4054	gene_4980	gene_1223	0	gene_3355	gene_4743	gene_4053	gene_4946	gene_3263	gene_4537	gene_1246	gene_1278	0	0	gene_831	gene_835	0	0	0	0	gene_836	0	gene_3435	gene_3198	gene_4675	gene_4942	gene_4662	gene_4615	gene_4761	gene_3248	gene_1693	gene_1676	gene_228	gene_225	0	gene_4095	gene_1349	gene_4673	gene_4674	gene_3214	0	0	gene_4936	gene_1387	gene_1224	gene_3249	gene_4680	gene_3303	gene_1396	gene_1383	gene_1380	gene_1369	gene_1366	gene_1364	gene_1379	gene_1388	gene_4160	gene_3323	gene_1373	gene_1354	gene_4783	gene_4781	gene_355	gene_861	gene_3305	gene_4779	gene_3320	gene_3252	gene_3220	gene_4722	gene_3582	gene_3217	gene_1237	0	gene_4404	gene_3216	gene_4651	gene_1289	gene_4687	gene_258	0	gene_4546	0	gene_124	0	0	0	0	gene_4724	gene_4752	gene_293	gene_1256	gene_5069	gene_3578	gene_4731	gene_1239	gene_4767	gene_5103	gene_4922	gene_1668	gene_1344	0	gene_4395	0	gene_4991	0	gene_2959	gene_1222	gene_873	gene_4541	gene_841	gene_4978	gene_1412	gene_3195	gene_1745	gene_4638	gene_3261	gene_3172	gene_3234	gene_5081	gene_347	gene_280	gene_4769	gene_3496	gene_1305	gene_281	gene_833	0	gene_834	0	gene_4903	gene_4911	0	gene_4902	0	gene_832	0	gene_837	0	0	gene_4792	gene_4851	gene_3266	0	gene_4459	gene_4852	gene_3235	gene_4935	gene_3149	gene_4663	gene_4564	gene_1386	gene_4937	gene_4677	gene_1352	gene_1351	gene_1374	gene_1371	gene_1367	gene_1372	0	gene_1376	gene_1363	gene_1389	gene_1359	gene_1368	gene_3302	gene_1370	gene_5066	gene_1381	gene_1360	gene_1378	gene_1397	0	gene_867	gene_3254	gene_1226	gene_1228	0	gene_3318	gene_3053	gene_1365	gene_1391	gene_1353	gene_4409	0	gene_3125	gene_1230	gene_1215	gene_367	gene_4784	gene_4654	gene_5135	gene_3324	gene_3335	gene_3315	0	gene_1350	gene_4715	gene_1390	gene_1357	gene_1356	gene_868	gene_1238	gene_3182	gene_4938	gene_4831	0	gene_4923	gene_4766	gene_4510	0	gene_4361	gene_4751	gene_4669	gene_1912	gene_1795	gene_1285	gene_1670	gene_4772	gene_1330	gene_939	gene_5114	gene_4530	gene_4290	gene_1560	gene_4062	gene_2693	gene_3392	gene_563	0	gene_4368	gene_1642	gene_5123	0	gene_47	0	gene_1264	gene_4794	gene_2907	0	gene_1146	gene_4117	gene_4247	gene_1341	gene_2555	gene_5048	gene_2772	gene_339	gene_4491	gene_3028	0	gene_1483	gene_904	gene_4130	gene_2940	0	gene_4291	gene_2185	gene_5125	0	gene_2006	0	0	gene_4350	0	gene_3780	gene_860	gene_2094	gene_4755	gene_847	gene_5093	gene_1985	0	gene_2301	gene_4684	gene_4594	gene_386	0	gene_4864	gene_4986	gene_1328	gene_266	gene_4241	gene_131	gene_4842	gene_1767	gene_3854	gene_3226	gene_4685	gene_4830	gene_4367	gene_4036	gene_2878	gene_3673	gene_4389	gene_4470	gene_1591	gene_2900	gene_4841	gene_5094	gene_3760	gene_4856	gene_1672	gene_3774	0	0	gene_1322	gene_3322	gene_4757	gene_880	gene_2592	gene_5134	gene_84	0	gene_4709	gene_4067	0	gene_1275	gene_4691	gene_4448	gene_4488	0	0	gene_4844	gene_1654	gene_3573	gene_1150	gene_2605	gene_1320	gene_4066	gene_3202	gene_4118	gene_4943	gene_1652	gene_3856	gene_4689	gene_4120	gene_1296	gene_1310	gene_4511	0	0	0	gene_1236	gene_4458	gene_597	gene_4720	gene_3176	0	gene_398	gene_474	0	gene_4866	gene_5004	gene_407	gene_1645	gene_3165	gene_3161	gene_3515	gene_3913	gene_3257	gene_1243	gene_4945	gene_3262	gene_2175	gene_3613	gene_4359	gene_4514	0	0	gene_2140	gene_4843	0	gene_4623	gene_4597	gene_1664	gene_1996	gene_3177	gene_730	gene_1094	gene_1269	gene_3124	gene_4321	gene_3354	gene_3068	gene_4593	gene_4976	gene_4571	gene_4733	gene_4366	gene_4271	gene_3243	gene_3184	gene_5054	0	gene_3785	gene_4672	gene_4765	gene_1302	gene_1375	gene_1382	gene_3314	gene_3156	gene_1283	gene_4670	gene_4540	gene_3141	0	gene_5098	gene_3394	gene_2155	gene_4804	gene_4930	gene_3030	0	gene_1303	gene_2320	gene_2955	gene_1793	gene_1319	gene_3321	gene_1342	gene_3253	gene_1242	gene_1667	gene_4369
GCA_024507975.1	1462527	Oceanobacillus jeddahense	Oceanobacillus jeddahense	Oceanobacillus	Bacillaceae	Bacillales	Bacilli	Bacillota	Bacillati	Bacteria	1462527	0	gene_3310	gene_983	gene_4408	gene_3560	gene_2869	gene_4755	0	gene_3185	0	gene_261	gene_278	gene_3833	0	0	gene_3495	0	gene_3381	gene_2503	0	gene_1551	gene_1554	gene_979	0	gene_3091	gene_4263	gene_2218	gene_3228	gene_3405	gene_2217	gene_1021	gene_1550	gene_140	gene_3832	gene_1546	gene_2111	gene_4096	gene_2493	gene_3834	gene_1544	0	gene_3067	0	gene_3151	gene_3242	gene_2113	gene_3088	gene_3186	gene_2836	gene_3182	gene_980	gene_3686	gene_3188	gene_3172	gene_3154	gene_2892	gene_1552	gene_3696	gene_3055	gene_1555	gene_3066	gene_1020	gene_1023	gene_2412	gene_906	gene_2868	gene_2510	0	gene_3153	gene_63	gene_3452	gene_2338	gene_4685	gene_1022	gene_3664	gene_4543	gene_3133	gene_3308	gene_3667	gene_2125	gene_3312	gene_3215	gene_3218	gene_2354	gene_2462	gene_4772	gene_3207	gene_226	gene_4283	gene_3778	gene_2129	gene_3422	gene_3210	gene_3011	gene_3017	gene_3169	gene_95	gene_3156	gene_35	gene_2372	0	gene_2317	gene_2832	gene_3313	gene_4801	0	gene_3053	gene_2392	gene_2831	gene_2823	gene_3130	gene_2859	gene_4	gene_45	0	0	gene_4252	gene_4256	0	0	0	0	gene_4257	0	gene_2371	0	gene_3010	gene_2277	gene_2947	0	gene_2381	gene_3145	gene_1164	gene_1163	gene_3638	gene_3635	gene_2549	gene_4575	gene_104	gene_3008	gene_3009	gene_4421	0	gene_4834	gene_2283	gene_142	gene_4802	gene_3144	gene_3016	gene_3092	gene_151	gene_138	gene_135	gene_124	gene_121	gene_119	gene_134	gene_143	gene_1390	gene_3075	gene_128	gene_1430	gene_2361	gene_2363	gene_3754	gene_4279	gene_3090	gene_2365	gene_3078	gene_3141	gene_3164	gene_2402	gene_2415	gene_4391	gene_4828	0	gene_2492	gene_3167	gene_2937	gene_2795	gene_3023	gene_3685	gene_3671	gene_2866	0	gene_3580	0	0	0	0	gene_2400	gene_2388	gene_1041	gene_12	gene_3413	gene_3043	gene_2395	gene_4830	gene_2375	gene_3491	gene_3424	gene_1154	gene_99	0	gene_2502	0	gene_4409	0	gene_4043	gene_4786	gene_4289	0	gene_4262	gene_3311	gene_271	gene_3181	gene_1227	0	gene_3132	gene_3206	gene_3148	gene_3423	gene_3751	gene_3746	gene_2373	gene_2	gene_68	gene_3747	gene_4254	0	gene_4255	0	gene_2320	gene_3647	0	gene_2321	0	gene_4253	0	gene_4258	0	0	gene_4236	gene_2334	gene_3127	0	gene_2145	gene_2333	gene_3147	gene_2284	gene_3223	gene_2948	gene_2878	gene_141	gene_2282	gene_3012	gene_107	gene_106	gene_129	gene_126	gene_122	gene_127	0	gene_131	gene_118	gene_144	gene_113	gene_123	gene_3093	gene_125	gene_3340	gene_136	gene_114	gene_133	gene_152	0	0	gene_3139	gene_4808	gene_4810	0	gene_3080	gene_3460	gene_120	gene_146	gene_108	gene_3515	0	gene_1059	gene_4811	gene_4761	gene_3757	0	gene_2939	gene_3510	gene_3074	gene_3268	gene_3083	0	gene_105	gene_2407	gene_145	gene_112	gene_2590	gene_4282	gene_4829	gene_3194	gene_2281	gene_2347	0	gene_2302	gene_2376	gene_2438	0	gene_2529	gene_2389	gene_3049	gene_365	gene_1568	gene_52	gene_1156	0	gene_88	gene_964	gene_3820	gene_2439	gene_3828	gene_938	gene_3578	0	0	gene_4008	0	gene_2526	gene_4292	gene_4343	0	gene_467	gene_4217	gene_447	0	gene_3693	0	0	gene_981	gene_2190	0	gene_4105	gene_3328	gene_3694	gene_1411	gene_4655	gene_4241	0	gene_998	gene_2304	gene_3085	gene_4432	gene_4403	gene_3603	gene_1695	gene_2838	gene_3416	gene_4266	gene_3699	0	gene_3897	0	gene_2459	gene_4278	gene_1155	gene_2386	gene_4275	gene_3483	0	gene_3915	gene_4302	gene_3021	gene_2904	gene_3770	0	gene_2329	gene_4117	gene_86	gene_1018	gene_2865	gene_3583	gene_2341	gene_1545	gene_470	gene_3157	gene_15	gene_2350	gene_4504	gene_3882	gene_446	gene_2418	gene_4298	gene_2442	gene_3836	gene_4579	gene_2342	gene_2118	gene_3187	gene_4103	0	gene_2413	0	gene_1152	gene_83	gene_3076	gene_2384	gene_3927	0	gene_3508	gene_4598	gene_4018	gene_2821	gene_4327	0	gene_42	gene_3027	gene_2458	gene_2185	0	0	gene_2339	gene_4433	0	0	gene_898	gene_81	gene_4232	gene_3170	gene_982	gene_2273	gene_1085	gene_469	gene_3025	gene_1214	gene_59	gene_71	gene_4223	0	gene_2153	0	gene_4827	gene_2464	gene_3619	gene_2404	gene_3200	0	gene_4218	gene_4173	gene_3620	gene_2326	gene_4381	gene_4183	gene_2215	gene_3246	gene_3213	gene_3089	gene_4809	gene_3136	gene_1460	gene_2272	gene_3131	gene_1689	gene_2855	gene_2531	gene_2681	0	0	gene_1086	gene_3628	gene_3494	gene_2917	gene_2896	gene_1099	gene_3786	gene_3199	0	0	gene_34	gene_3253	gene_2885	gene_3054	gene_4402	gene_2903	gene_3309	gene_2884	gene_2393	gene_4505	gene_3749	gene_1224	gene_3191	0	gene_2253	gene_3283	gene_3007	gene_2377	gene_65	gene_130	gene_137	gene_3084	gene_3217	gene_50	gene_3005	gene_2861	gene_3229	0	gene_3484	0	0	gene_1083	gene_4334	gene_4822	0	gene_66	gene_2122	gene_150	gene_1566	gene_80	gene_3077	gene_97	gene_3140	gene_4833	gene_1153	gene_2525
GCA_018310345.1	1944633	Ornithinibacillus massiliensis	Ornithinibacillus massiliensis	Ornithinibacillus	Bacillaceae	Bacillales	Bacilli	Bacillota	Bacillati	Bacteria	1944633	0	gene_3623	0	0	gene_1148	gene_1141	gene_275	0	gene_1642	0	gene_92	gene_2836	0	0	0	gene_3781	0	gene_1982	gene_1243	0	gene_2702	gene_2699	0	0	gene_1547	gene_762	gene_547	gene_1683	gene_2015	0	gene_3036	gene_2703	gene_53	0	gene_2707	0	0	gene_1233	0	gene_2709	0	gene_1523	gene_2047	gene_1610	gene_1839	0	gene_1544	gene_1643	gene_1447	gene_1639	gene_3222	gene_3339	gene_1645	gene_1632	gene_1613	gene_1119	gene_2701	gene_3332	gene_1506	gene_2698	gene_2804	gene_3035	gene_3038	gene_584	0	gene_1440	gene_3419	0	gene_1612	gene_127	gene_3628	gene_958	gene_2182	gene_3037	gene_3373	gene_3630	gene_1592	gene_3625	gene_3370	gene_2143	gene_3620	gene_1669	gene_1672	gene_974	gene_1200	gene_1920	gene_3570	gene_74	gene_3680	gene_3718	gene_2138	gene_3567	gene_1664	gene_1052	gene_1046	gene_1629	gene_8	gene_1615	gene_154	gene_988	0	gene_926	gene_1445	gene_3619	gene_209	0	gene_1504	gene_1009	gene_1444	gene_3633	gene_1589	gene_1151	gene_173	gene_156	0	0	gene_775	gene_771	0	0	0	0	gene_770	0	gene_433	gene_1634	gene_1053	gene_3638	gene_1062	gene_1094	gene_996	gene_1604	gene_2810	gene_2811	gene_3385	gene_3389	gene_1295	gene_3344	gene_17	gene_1055	gene_1054	gene_1720	0	gene_177	gene_3644	gene_55	gene_208	gene_1603	gene_1047	gene_1548	gene_64	gene_51	gene_48	gene_37	gene_34	gene_32	gene_47	gene_56	gene_1914	gene_1531	gene_41	gene_22	gene_980	gene_982	gene_3315	gene_751	gene_1546	gene_984	gene_1534	gene_1600	gene_1624	gene_1019	gene_1491	gene_586	gene_186	0	gene_1232	gene_1627	gene_1072	gene_135	gene_1040	gene_3340	0	gene_1144	0	gene_3720	0	0	0	0	gene_1875	gene_3040	gene_3056	gene_165	gene_3579	gene_1494	gene_1012	gene_184	gene_990	gene_3784	gene_3665	gene_2818	gene_12	0	gene_1242	0	0	0	gene_126	gene_210	gene_742	0	gene_763	gene_3622	gene_2834	gene_1638	gene_2765	0	gene_1591	gene_1867	gene_1607	gene_3565	gene_3318	gene_3327	gene_989	gene_2571	gene_122	gene_3326	gene_773	0	gene_772	0	gene_929	gene_924	0	gene_930	0	gene_774	0	gene_769	0	0	gene_2554	gene_951	gene_1586	0	gene_3485	gene_950	gene_1606	gene_3645	gene_1678	gene_1061	gene_1131	gene_54	gene_3643	gene_1051	gene_20	gene_19	gene_42	gene_39	gene_35	gene_40	0	gene_44	gene_31	gene_57	gene_27	gene_36	gene_1549	gene_38	gene_3581	gene_49	gene_28	gene_46	gene_65	0	0	gene_1598	gene_201	gene_195	0	gene_1536	gene_1828	gene_33	gene_59	gene_21	gene_3760	0	gene_3073	gene_194	gene_244	gene_3313	0	gene_1070	gene_3068	gene_1530	gene_2400	gene_1539	0	gene_18	gene_1024	gene_58	gene_25	gene_24	gene_748	gene_185	gene_1649	gene_3642	gene_967	0	gene_3664	gene_991	gene_1171	0	gene_1266	gene_1005	gene_1500	gene_2477	gene_2683	gene_139	gene_2816	0	gene_100	gene_3596	gene_3180	gene_1173	0	0	gene_3722	gene_3463	gene_1818	gene_3255	0	gene_1262	gene_2500	gene_685	0	gene_2904	gene_854	gene_1819	gene_2162	gene_3335	0	gene_1814	0	gene_2062	0	gene_3214	gene_3593	gene_3334	gene_760	gene_2180	gene_3687	0	gene_3013	0	gene_2175	gene_2147	gene_571	gene_3684	gene_2503	gene_1449	gene_3576	gene_2543	gene_1339	gene_3459	gene_2725	0	gene_1196	gene_752	gene_2817	gene_1001	gene_755	gene_3548	0	gene_3699	gene_2269	gene_2732	gene_3602	gene_3300	0	gene_937	gene_3597	gene_101	gene_3033	gene_1145	gene_3709	gene_962	gene_2708	gene_2657	gene_1616	gene_1962	gene_970	gene_944	gene_1314	0	gene_1488	gene_3420	gene_2220	0	0	gene_2505	gene_2149	gene_1644	0	gene_1812	gene_585	0	gene_2820	gene_105	gene_1532	gene_999	gene_2100	gene_1820	gene_3767	0	0	gene_2599	gene_2927	0	gene_149	gene_1037	gene_1195	gene_2214	0	0	gene_960	gene_3108	0	gene_1817	0	gene_107	gene_801	gene_1630	0	gene_3635	gene_3106	gene_2905	gene_413	gene_2497	gene_130	gene_118	0	0	gene_2093	0	gene_189	gene_3001	gene_2776	gene_1021	gene_1655	0	gene_837	gene_3140	0	gene_934	gene_3537	gene_840	gene_3003	gene_3401	gene_1667	gene_2944	gene_196	gene_1595	gene_176	gene_3634	gene_1590	gene_2513	gene_1487	gene_1268	gene_1785	0	0	0	gene_961	gene_3782	gene_1091	gene_2234	gene_3119	gene_3574	gene_1654	0	0	gene_155	gene_1708	gene_1126	gene_1505	0	gene_3604	gene_3624	gene_1127	gene_2647	gene_945	gene_3320	gene_3692	gene_1648	gene_2174	gene_564	gene_3541	gene_1056	gene_992	gene_125	gene_43	gene_50	gene_1540	gene_1671	gene_141	gene_1058	gene_1149	gene_1684	0	gene_3547	gene_1307	gene_2999	gene_3600	gene_2963	gene_3701	0	gene_124	gene_2145	gene_2622	gene_2685	gene_108	gene_1533	gene_10	gene_1599	gene_178	gene_2819	gene_1261
GCA_006965545.2	2592382	Paenalkalicoccus suaedae	Paenalkalicoccus suaedae	Paenalkalicoccus	Bacillaceae	Bacillales	Bacilli	Bacillota	Bacillati	Bacteria	2592382	0	gene_2670	gene_1652	gene_1792	gene_1512	gene_1505	gene_1290	0	gene_2082	gene_1976	gene_2367	gene_296	gene_1206	gene_1432	0	gene_2766	0	gene_2695	gene_1647	0	gene_925	gene_928	gene_1655	0	gene_1980	gene_3442	gene_10	gene_2128	gene_3078	gene_1227	gene_2913	gene_924	gene_136	gene_1205	gene_920	gene_1784	gene_1203	gene_1634	gene_1207	gene_918	0	gene_1956	gene_1741	gene_2047	gene_2143	gene_1786	gene_1977	gene_2083	gene_1633	gene_2079	gene_1654	gene_2905	gene_2085	gene_2070	gene_2050	gene_1481	gene_926	gene_2921	gene_1944	gene_929	gene_2612	gene_2912	gene_2915	gene_3629	gene_3602	gene_1506	gene_1658	0	gene_2049	gene_48	gene_2665	gene_2507	0	gene_2914	gene_2891	gene_2663	gene_2026	gene_2668	gene_2894	gene_1729	gene_3190	gene_2114	gene_2117	gene_2469	gene_1590	gene_479	gene_2717	gene_274	gene_3466	gene_1450	gene_2107	gene_2722	gene_2109	gene_1382	gene_1375	gene_2067	gene_87	gene_2052	gene_24	gene_1295	0	gene_2613	gene_1858	gene_2674	gene_3809	0	gene_1941	gene_1317	gene_1857	gene_2659	gene_2023	gene_1517	gene_4	gene_32	0	0	gene_3428	gene_3432	0	0	0	0	gene_3433	0	gene_1293	gene_2072	gene_1383	gene_2652	gene_1391	gene_2449	gene_1307	gene_2038	gene_772	gene_771	gene_2887	gene_2883	gene_1713	gene_2899	gene_99	gene_1385	gene_1384	gene_2169	0	gene_3834	gene_2643	0	gene_3810	gene_2037	gene_1377	gene_1981	gene_148	gene_134	gene_131	gene_120	gene_117	gene_115	gene_130	gene_140	gene_3696	gene_1963	gene_124	gene_104	gene_2458	gene_2456	gene_2935	gene_3455	gene_1979	gene_1288	gene_1966	gene_2034	gene_2062	gene_1329	gene_1925	gene_1733	gene_3828	0	gene_1632	gene_2065	gene_1403	gene_42	gene_1369	gene_2903	gene_2898	gene_1508	0	gene_2857	0	0	0	0	gene_1327	gene_2917	gene_1974	gene_14	gene_2707	gene_1928	gene_1321	gene_3830	gene_1297	gene_2759	gene_2633	gene_691	gene_94	0	gene_1646	0	gene_1791	0	gene_1742	gene_3808	gene_3474	gene_1514	gene_3441	gene_2671	gene_283	gene_2078	gene_906	gene_1417	gene_2025	gene_2101	gene_2041	gene_2726	gene_2931	gene_2926	gene_1296	gene_2	gene_53	gene_2927	gene_3430	0	gene_3431	0	gene_2607	gene_2615	0	gene_2606	0	gene_3429	0	gene_3434	0	0	gene_3422	gene_2511	gene_2020	0	gene_3573	gene_2512	gene_2040	gene_2642	gene_2123	gene_1390	gene_1495	gene_139	gene_2644	gene_1381	gene_102	gene_101	gene_125	gene_122	gene_118	gene_123	0	gene_127	gene_114	gene_141	gene_109	gene_119	gene_1982	gene_121	gene_2705	gene_132	gene_110	gene_129	gene_149	0	0	gene_2032	gene_3817	gene_3819	0	gene_1968	gene_1201	gene_116	gene_143	gene_103	gene_2806	0	gene_1820	gene_3820	gene_3783	gene_2944	gene_2459	gene_1400	gene_1739	gene_1962	gene_2171	gene_1971	0	gene_100	gene_1334	gene_142	gene_107	gene_106	gene_3464	gene_3829	gene_2090	gene_2647	gene_2495	0	gene_2634	gene_1298	0	0	gene_1684	gene_1315	gene_1935	gene_3738	gene_954	gene_38	gene_693	gene_3278	gene_78	gene_2443	gene_1555	gene_1413	gene_1834	0	gene_2855	gene_630	0	0	0	gene_1675	gene_1607	gene_3486	gene_2638	gene_1585	0	gene_251	gene_2473	gene_2918	gene_1493	0	0	gene_2795	gene_91	gene_2792	gene_2688	gene_2919	gene_3444	gene_3221	gene_3864	0	0	gene_3559	gene_1973	gene_1158	gene_1338	gene_571	gene_1148	0	gene_2710	gene_3445	gene_2430	gene_3293	gene_2181	0	gene_1884	gene_3454	gene_1033	gene_1313	gene_3451	gene_2745	0	gene_439	gene_1809	gene_3058	gene_2482	gene_3020	gene_2178	gene_2594	gene_2682	gene_76	gene_2910	gene_1509	gene_2863	gene_2503	gene_919	gene_1588	gene_2053	gene_2756	gene_2485	gene_1676	gene_3603	gene_250	gene_1923	gene_1656	gene_1569	gene_3407	gene_2789	gene_2502	gene_1209	gene_2994	gene_1204	0	gene_3628	0	0	gene_70	gene_1964	gene_1311	gene_3497	0	gene_1651	0	0	gene_2746	gene_1628	0	gene_30	gene_1365	gene_1583	gene_1277	0	0	gene_2505	gene_675	0	0	gene_1790	gene_470	gene_3418	gene_2068	gene_1653	gene_2656	gene_673	gene_1587	gene_1367	gene_74	gene_45	gene_56	0	0	gene_1722	0	gene_3827	gene_3065	0	gene_1331	gene_1213	0	gene_3040	gene_3279	0	gene_2599	gene_3388	0	gene_931	gene_2751	gene_2112	gene_1978	gene_3877	gene_2029	gene_1	gene_2658	gene_2024	gene_1130	gene_1921	gene_1686	gene_3911	0	0	0	gene_2504	gene_2765	gene_1449	gene_1467	gene_686	gene_2713	gene_2095	0	0	gene_23	gene_2153	gene_1488	gene_1943	gene_3082	gene_2480	gene_2669	gene_1489	gene_1319	gene_1677	gene_2929	gene_957	gene_2089	gene_2694	gene_507	gene_3925	gene_1386	gene_1299	gene_50	gene_126	gene_133	gene_1972	gene_2116	gene_36	gene_1388	gene_1515	gene_2129	0	gene_2749	0	gene_1855	gene_2478	gene_1743	gene_1429	0	gene_51	gene_1160	gene_147	gene_952	gene_67	gene_1965	gene_92	gene_2033	gene_3833	gene_690	gene_1674
GCA_003268595.1	2213194	Paraliobacillus zengyii	Paraliobacillus zengyii	Paraliobacillus	Bacillaceae	Bacillales	Bacilli	Bacillota	Bacillati	Bacteria	2213194	0	gene_2475	gene_3219	gene_377	gene_2114	gene_2121	gene_2346	0	gene_1573	gene_1671	gene_903	gene_199	gene_1459	0	0	gene_2574	gene_2340	gene_2497	gene_2004	0	gene_535	gene_538	gene_3215	0	gene_1667	gene_3121	gene_1336	gene_1526	gene_869	gene_983	gene_1813	gene_534	gene_170	gene_1458	gene_530	gene_3288	gene_1456	gene_2012	gene_1460	gene_528	0	gene_1690	0	gene_1606	gene_1516	gene_3286	gene_1883	gene_1572	gene_1799	gene_1576	gene_3216	gene_2862	gene_1570	gene_1585	gene_1603	gene_2144	gene_536	gene_2740	gene_1705	gene_539	gene_1691	gene_1815	gene_1811	gene_2894	gene_2618	gene_2120	gene_1998	0	gene_1604	gene_59	gene_2469	gene_2385	gene_3330	gene_1812	gene_2712	gene_2719	0	gene_2473	gene_2715	gene_755	gene_1050	gene_1539	gene_1535	gene_2359	gene_2048	gene_102	gene_2539	gene_186	gene_3135	gene_2820	gene_765	gene_2542	gene_1543	gene_2215	gene_2275	gene_1588	gene_118	gene_1601	gene_33	gene_2331	0	gene_2429	gene_1803	gene_2477	gene_3527	0	gene_1707	gene_2307	gene_1804	gene_2464	gene_1625	gene_2108	gene_4	gene_42	0	0	gene_3108	gene_3112	0	0	0	0	gene_3113	0	gene_2334	gene_1583	gene_2214	gene_2458	gene_2206	gene_2168	gene_2320	gene_1612	gene_447	gene_446	gene_2706	gene_2702	0	gene_2728	gene_132	gene_2212	gene_2213	gene_1500	0	gene_3552	gene_2452	gene_173	gene_3528	gene_1613	gene_2274	gene_1666	gene_182	gene_168	gene_165	gene_154	gene_151	gene_149	gene_164	gene_174	gene_3442	gene_1684	gene_158	gene_137	gene_2352	gene_2350	gene_2759	gene_3131	gene_1668	gene_2348	gene_1681	gene_1616	gene_1593	gene_2297	gene_1722	gene_1396	gene_3546	0	gene_2013	gene_1590	gene_2196	gene_52	gene_2280	gene_2732	gene_2718	gene_2118	0	gene_2646	0	0	0	0	gene_2299	gene_2310	gene_1673	gene_14	gene_2532	gene_1718	gene_2304	gene_3548	gene_2328	gene_2564	gene_2545	gene_439	gene_127	0	gene_2005	0	gene_376	0	gene_2839	gene_3526	gene_3139	gene_2112	gene_3120	gene_2476	gene_194	gene_1577	gene_523	0	0	gene_1550	gene_1609	gene_2544	gene_2756	gene_2747	gene_2330	gene_2	gene_64	gene_2748	gene_3110	0	gene_3111	0	0	0	0	0	0	gene_3109	0	gene_3114	0	0	gene_3098	gene_2390	gene_1628	0	gene_1191	gene_2391	gene_1610	gene_2451	gene_1531	gene_2207	gene_2131	gene_172	gene_2453	gene_2270	gene_135	gene_134	gene_159	gene_156	gene_152	gene_157	0	gene_161	gene_148	gene_175	gene_142	gene_153	gene_1665	gene_155	gene_2506	gene_166	gene_143	gene_163	gene_183	0	0	gene_1618	gene_3535	gene_3537	0	gene_1679	gene_2749	gene_150	gene_177	gene_136	gene_2597	0	gene_402	gene_3538	gene_3504	gene_2785	gene_2353	gene_2198	gene_2176	gene_1685	gene_1728	gene_1676	0	gene_133	gene_2292	gene_176	gene_140	gene_139	gene_3134	gene_3547	gene_1561	gene_2454	gene_2377	0	gene_2442	gene_2327	gene_2079	0	gene_1976	gene_2309	gene_1712	gene_1269	gene_558	gene_48	gene_441	0	gene_109	gene_612	gene_2969	gene_2077	gene_1843	gene_3006	gene_3355	gene_3238	gene_2628	0	0	gene_1985	gene_689	gene_3185	0	gene_387	gene_311	gene_2629	0	gene_2737	0	gene_2622	gene_3217	gene_1252	gene_124	gene_3333	gene_2493	gene_2738	gene_3123	gene_640	gene_3051	0	gene_1294	gene_516	gene_1674	gene_3385	0	gene_3341	gene_687	gene_1797	gene_1519	gene_3124	gene_2863	gene_3048	gene_3187	0	gene_2053	gene_3130	gene_440	gene_2315	gene_3127	gene_2558	gene_728	0	gene_2696	gene_2278	gene_2370	gene_2812	0	gene_2408	gene_2133	gene_107	gene_1816	gene_2117	gene_2654	gene_2382	gene_529	gene_390	gene_1600	gene_335	gene_2375	gene_1984	gene_2617	0	gene_1725	gene_1999	gene_2071	gene_288	0	gene_2381	gene_745	gene_3331	gene_1457	gene_546	gene_2893	0	gene_437	gene_103	gene_3011	gene_2317	gene_1073	gene_2630	gene_3221	0	0	gene_1845	gene_2018	0	gene_39	gene_2284	gene_2054	gene_1181	0	0	gene_2384	gene_424	gene_2341	gene_2627	gene_380	gene_101	gene_3094	gene_1587	gene_3218	gene_2461	gene_421	gene_389	gene_2282	gene_3220	gene_56	gene_69	gene_628	0	gene_804	0	gene_3545	gene_2062	gene_3077	gene_2295	gene_1555	0	gene_3089	0	gene_3080	gene_2411	gene_2312	0	gene_370	gene_1544	gene_1869	gene_1669	gene_3536	gene_1621	gene_1	gene_2463	gene_1624	gene_680	gene_3309	gene_1974	gene_2584	0	0	gene_422	gene_2880	0	gene_3012	gene_2156	gene_435	gene_2535	gene_1556	0	gene_1492	gene_32	gene_1510	gene_2140	gene_1706	gene_360	gene_2368	gene_2531	gene_2136	gene_2306	gene_1983	gene_2754	gene_1442	gene_1566	0	gene_2892	gene_1619	gene_2211	gene_2326	gene_61	gene_160	gene_167	gene_1675	gene_1536	gene_46	gene_2209	gene_2110	gene_1525	0	gene_2561	gene_548	gene_947	gene_2366	gene_3173	gene_2659	gene_2600	gene_62	gene_753	gene_181	gene_556	gene_100	gene_1682	gene_125	gene_1617	gene_3551	gene_438	gene_1986
GCA_900096905.1	1612202	Pelagirhabdus alkalitolerans	Pelagirhabdus alkalitolerans	Pelagirhabdus	Bacillaceae	Bacillales	Bacilli	Bacillota	Bacillati	Bacteria	1612202	0	gene_2035	gene_1298	gene_1789	gene_2279	gene_2272	gene_2124	0	gene_1787	0	gene_343	gene_1914	gene_672	0	0	gene_2403	gene_2006	gene_2023	0	0	gene_579	gene_576	gene_1294	0	gene_847	gene_1228	gene_396	gene_715	gene_319	gene_610	gene_957	gene_580	gene_125	gene_671	gene_584	gene_1345	gene_669	gene_1078	gene_673	gene_586	0	gene_868	gene_1498	gene_787	0	gene_1343	gene_850	gene_1788	gene_946	gene_759	gene_1295	gene_1701	gene_753	gene_766	gene_784	0	gene_578	gene_2379	gene_880	gene_575	gene_869	gene_959	gene_955	gene_963	gene_2374	gene_2273	gene_1066	0	gene_785	gene_1604	gene_2041	0	gene_283	gene_956	gene_1935	gene_1941	0	gene_2037	gene_1938	0	gene_2033	gene_726	gene_722	gene_2111	gene_1105	gene_1578	gene_1998	gene_84	gene_1241	gene_2233	gene_2291	gene_1995	gene_730	gene_2195	gene_2189	gene_769	gene_173	gene_782	gene_2320	gene_2130	0	gene_2074	gene_948	gene_2032	gene_44	0	gene_882	gene_2158	gene_949	gene_2045	gene_805	gene_2283	gene_11	gene_2318	0	0	0	0	0	0	0	0	0	0	gene_2128	gene_763	gene_2196	gene_2050	gene_2203	gene_2153	gene_2140	gene_793	gene_643	gene_644	gene_291	gene_295	0	gene_1946	gene_163	gene_2198	gene_2197	gene_698	0	gene_15	gene_2056	gene_122	gene_43	gene_794	gene_2190	gene_846	gene_113	gene_127	gene_130	gene_141	gene_144	gene_146	gene_131	gene_121	gene_1505	gene_863	gene_137	gene_158	gene_2118	gene_2120	gene_1680	gene_1237	gene_848	gene_2122	gene_860	gene_796	gene_774	gene_2168	gene_895	gene_431	gene_21	0	gene_1079	gene_771	gene_2213	gene_1611	gene_2184	gene_1651	0	gene_2275	0	gene_2360	0	0	0	0	gene_2166	gene_2155	gene_852	gene_2	gene_2008	gene_893	gene_2161	gene_19	gene_2132	gene_2406	gene_2067	gene_651	gene_169	0	gene_1072	0	gene_1790	0	gene_1603	gene_51	gene_1244	0	gene_1678	gene_2034	gene_1930	gene_760	gene_597	0	0	gene_737	gene_790	gene_1993	gene_1683	gene_1690	gene_2131	gene_13	gene_1599	gene_1689	0	0	0	0	0	0	0	0	0	0	0	gene_975	0	0	gene_2110	gene_2089	gene_808	0	gene_1955	gene_2088	gene_791	gene_2057	gene_720	gene_2202	gene_2258	gene_123	gene_2055	gene_2194	gene_160	gene_161	gene_136	gene_139	gene_143	gene_138	0	gene_134	gene_147	gene_120	gene_153	gene_142	gene_845	gene_140	gene_2014	gene_129	gene_152	gene_132	gene_112	0	0	gene_798	gene_36	gene_34	0	gene_858	gene_1688	gene_145	gene_118	gene_159	gene_2394	0	gene_1768	gene_33	gene_78	gene_1675	gene_2117	gene_2211	gene_2231	gene_1592	gene_696	gene_855	0	gene_162	gene_2174	gene_119	gene_155	gene_156	gene_1240	gene_20	gene_748	gene_2054	gene_2094	0	gene_2066	gene_2133	gene_1121	0	gene_1049	gene_2156	gene_888	gene_1569	gene_561	gene_1615	gene_649	gene_1172	gene_1572	gene_1430	gene_543	gene_1119	gene_970	gene_1587	gene_2362	gene_1309	0	0	0	gene_1056	gene_451	gene_1665	0	gene_1783	0	0	0	gene_1698	0	0	gene_1296	gene_1945	0	gene_1346	gene_2025	gene_2260	gene_1230	0	gene_312	0	gene_1540	gene_612	gene_853	gene_1541	0	gene_1358	gene_453	gene_944	gene_711	gene_1231	gene_238	gene_1191	gene_182	0	gene_1107	gene_1236	gene_650	gene_2145	gene_1233	gene_1982	0	0	0	gene_2186	gene_2248	gene_271	0	gene_2082	gene_2257	gene_1573	gene_960	gene_2276	gene_2356	0	gene_585	gene_1780	gene_781	gene_2313	gene_2095	gene_1055	gene_2375	0	gene_897	gene_1067	gene_1117	gene_359	0	0	0	gene_754	gene_670	0	gene_964	0	gene_653	gene_1577	gene_862	gene_2143	0	0	gene_1693	0	0	gene_1574	gene_1082	0	gene_1625	gene_2180	gene_1108	gene_2326	0	0	0	gene_1750	gene_2005	0	gene_1786	gene_1579	gene_1213	gene_768	gene_1297	gene_2048	gene_1753	gene_1781	gene_2182	gene_1299	0	gene_1596	gene_498	0	gene_1950	0	gene_24	gene_1113	0	gene_2171	gene_742	0	0	0	0	gene_2079	gene_2154	0	gene_1791	gene_731	gene_728	gene_849	gene_35	gene_801	gene_14	gene_2046	gene_804	gene_457	gene_932	gene_1870	gene_2399	0	0	gene_1752	0	0	gene_2232	gene_2241	gene_1739	gene_2002	gene_743	0	gene_1415	gene_2319	gene_706	gene_2253	gene_881	gene_1407	gene_2247	gene_2036	gene_2254	gene_2159	gene_1054	gene_1685	gene_658	gene_749	0	0	gene_2337	gene_2199	gene_2134	gene_1602	gene_135	gene_128	gene_854	gene_723	gene_1617	gene_2201	gene_2281	gene_714	0	gene_1980	0	gene_1736	gene_2103	gene_2165	gene_1927	0	gene_1601	gene_2299	gene_114	gene_563	gene_1580	gene_861	gene_171	gene_797	gene_16	gene_652	gene_1057
GCA_023823915.1	450367	Peribacillus frigoritolerans	Peribacillus frigoritolerans	Peribacillus	Bacillaceae	Bacillales	Bacilli	Bacillota	Bacillati	Bacteria	450367	0	gene_4207	gene_1583	gene_4222	gene_3698	gene_3705	gene_4056	0	gene_1669	gene_1768	gene_1369	gene_166	gene_4112	gene_3779	0	gene_5254	gene_4050	gene_4237	gene_3561	0	gene_365	gene_368	gene_1587	0	gene_1764	gene_5715	gene_4323	gene_1621	gene_2035	gene_1121	gene_5567	gene_364	gene_136	gene_4111	gene_360	gene_1323	gene_4109	gene_3574	gene_4113	gene_358	0	gene_1788	gene_3846	gene_1702	gene_1603	gene_1325	gene_1767	gene_1668	gene_2494	gene_1672	gene_1586	gene_5561	gene_1666	gene_1679	gene_1699	gene_3736	gene_366	gene_5578	gene_1809	gene_369	gene_4138	gene_5566	gene_5569	gene_5232	gene_5435	gene_3704	gene_3555	0	gene_1700	gene_48	gene_4199	gene_4097	gene_4336	gene_5568	gene_5547	gene_4197	gene_1719	gene_4205	gene_5550	gene_3259	gene_4210	gene_3859	gene_1635	gene_4070	gene_3619	gene_4661	gene_1649	gene_2403	gene_5730	gene_5657	gene_3277	gene_4267	gene_1642	gene_3825	gene_3831	gene_1682	gene_87	gene_1697	gene_21	gene_4036	0	gene_4139	gene_2496	gene_4211	gene_5898	0	gene_1811	gene_3952	gene_2497	gene_4192	gene_1722	gene_3694	gene_4	gene_29	gene_5690	0	gene_5700	gene_5704	gene_5689	gene_5695	gene_5691	0	gene_5705	gene_2698	gene_5207	gene_1677	gene_3824	gene_4186	gene_3814	gene_3767	gene_4026	gene_1707	gene_282	gene_281	gene_5533	gene_5530	gene_3326	gene_5555	gene_100	gene_3822	gene_3823	gene_1683	0	0	gene_4178	0	gene_5899	gene_1708	gene_3830	gene_1763	gene_146	gene_134	gene_131	gene_120	gene_117	gene_115	gene_130	gene_138	gene_128	gene_1781	gene_124	gene_105	gene_4062	gene_4060	gene_5601	gene_5724	gene_1765	gene_4058	gene_1778	gene_1711	gene_1689	gene_3867	gene_1873	gene_5887	gene_5913	0	gene_3575	gene_1685	gene_3803	gene_40	gene_3838	gene_5559	gene_5554	gene_3702	0	gene_5459	gene_5631	0	0	0	gene_4674	gene_5571	gene_1770	gene_14	gene_4255	gene_1869	gene_3878	gene_5915	gene_4033	gene_5244	gene_4156	gene_273	gene_94	0	gene_3562	0	gene_4223	0	gene_49	gene_5897	gene_5739	gene_3697	gene_5714	gene_4208	gene_164	gene_1673	gene_346	gene_3789	gene_1720	gene_1650	gene_1704	gene_4268	gene_5597	gene_5585	gene_4035	gene_1996	gene_57	gene_5586	gene_5702	gene_5693	gene_5703	gene_5699	gene_4135	gene_4141	gene_5698	gene_4134	0	gene_5701	gene_5692	gene_5706	gene_5696	gene_5694	gene_5681	gene_4105	gene_1726	0	gene_4865	gene_4106	gene_1705	gene_4177	gene_1627	gene_3815	gene_3717	gene_137	gene_4179	gene_3826	gene_103	gene_102	gene_125	gene_122	gene_118	gene_123	0	gene_127	gene_114	gene_139	gene_110	gene_119	gene_1762	gene_121	gene_4254	gene_132	gene_111	gene_129	gene_147	0	gene_5727	gene_1713	gene_5902	gene_5904	0	gene_1776	gene_1491	gene_116	gene_141	gene_104	gene_5383	0	gene_1592	gene_5905	gene_5888	gene_5605	gene_4063	gene_3806	gene_5394	gene_4066	gene_4521	gene_1773	0	gene_101	gene_3860	gene_140	gene_108	gene_107	gene_5728	gene_5914	gene_1661	gene_4528	gene_4088	0	gene_4157	gene_4032	gene_3664	0	gene_3509	gene_4018	gene_3818	gene_2150	gene_380	gene_36	gene_275	gene_2861	gene_78	gene_4333	gene_2364	gene_5373	gene_3328	0	gene_5457	gene_5142	gene_2409	gene_5322	0	gene_3535	gene_5794	gene_5749	gene_5956	gene_5415	gene_5256	gene_5775	gene_4082	gene_5575	gene_3719	gene_5778	gene_1585	gene_5010	gene_91	gene_4918	gene_4229	gene_6031	gene_5717	gene_5870	gene_6104	0	0	gene_5772	gene_3918	gene_4448	gene_2950	gene_3249	gene_765	gene_5278	gene_4259	gene_5719	gene_2326	gene_3984	gene_3498	0	gene_5399	gene_5723	gene_5361	gene_4022	gene_5721	gene_4284	gene_1935	gene_1545	gene_5803	gene_3835	gene_3746	gene_5620	gene_3278	gene_4125	gene_5005	gene_76	gene_5564	gene_3701	gene_5466	gene_4093	gene_359	gene_569	gene_5073	gene_3836	gene_4085	gene_3534	gene_5434	gene_2478	gene_1876	gene_5799	gene_3643	gene_3339	gene_4795	gene_4092	gene_4286	gene_1667	gene_4351	gene_2406	gene_5231	0	0	gene_72	gene_3521	gene_4024	gene_5753	gene_3176	gene_5290	gene_5418	gene_4532	gene_3854	gene_3580	0	gene_26	gene_3842	gene_3624	gene_1192	0	0	gene_4095	gene_258	gene_4051	gene_5777	gene_1329	gene_70	gene_5677	gene_1681	gene_1584	gene_4189	gene_256	gene_5416	gene_3840	gene_1582	gene_44	gene_60	gene_5932	0	gene_3067	0	gene_5912	gene_4567	gene_3053	gene_3865	gene_1655	0	gene_5627	gene_3970	0	gene_4130	gene_4021	gene_5638	gene_249	gene_5481	gene_2796	gene_1766	gene_5903	gene_1716	gene_1	gene_4191	gene_1721	gene_740	gene_2006	gene_3507	gene_3669	0	0	0	gene_4298	gene_5251	gene_3775	gene_3751	gene_269	gene_589	gene_1656	0	gene_3613	gene_20	gene_1590	gene_3349	gene_1810	gene_3297	gene_3745	gene_4206	gene_3728	gene_5156	gene_3533	gene_5595	gene_343	gene_1662	gene_4236	0	gene_4291	gene_3821	gene_4031	gene_54	gene_126	gene_133	gene_1772	gene_1636	gene_34	gene_3819	gene_3696	gene_1620	0	gene_4343	gene_1438	gene_5852	gene_4084	gene_3870	gene_5482	gene_579	gene_55	gene_899	gene_1394	gene_378	gene_69	gene_1779	gene_92	gene_1712	gene_5918	gene_272	gene_3536
GCA_025660475.1	1325689	Caldibacillus lycopersici	Caldibacillus lycopersici	Perspicuibacillus	Bacillaceae	Bacillales	Bacilli	Bacillota	Bacillati	Bacteria	1325689	0	gene_2292	gene_92	0	gene_1925	gene_1932	0	0	gene_236	gene_137	gene_493	gene_3109	0	gene_1990	0	gene_2376	gene_427	gene_497	gene_1802	0	gene_2414	gene_2411	gene_88	0	gene_141	gene_1400	gene_2709	gene_284	gene_1688	0	gene_1888	gene_2415	gene_3326	0	gene_2419	0	0	gene_1811	0	gene_2421	0	gene_116	gene_2054	gene_205	gene_300	0	gene_138	gene_237	gene_2898	gene_233	gene_89	gene_1012	gene_239	gene_227	gene_208	gene_1952	gene_2413	gene_1017	gene_1607	gene_2410	gene_2238	gene_1887	gene_1890	gene_622	gene_3198	gene_1931	0	0	gene_207	gene_3407	gene_2286	gene_2139	0	gene_1889	gene_999	gene_881	gene_183	gene_2290	gene_1002	gene_1690	gene_2295	gene_2060	gene_270	gene_2112	gene_1850	gene_3388	gene_255	gene_3298	gene_3449	gene_3140	gene_2867	gene_2340	gene_262	gene_2035	gene_2040	gene_224	gene_3373	gene_210	gene_830	gene_2095	0	gene_2239	gene_2815	gene_2296	gene_1560	0	gene_53	gene_2076	gene_2816	gene_2279	gene_180	gene_1921	gene_1585	gene_3426	0	0	gene_1388	gene_1392	0	0	0	0	gene_1393	0	gene_1047	gene_229	gene_2034	gene_2272	gene_2024	gene_2687	gene_2085	gene_195	gene_3442	gene_3441	gene_988	gene_984	gene_3439	gene_2540	gene_3362	gene_2032	gene_2033	gene_323	0	gene_1581	gene_2266	gene_3323	gene_1561	gene_194	gene_2039	gene_142	gene_3314	gene_3328	gene_3331	gene_3342	gene_3345	gene_3347	gene_3332	gene_3322	gene_3334	gene_123	gene_3338	gene_3357	gene_2103	gene_2101	gene_1056	gene_1409	gene_140	gene_2099	gene_126	gene_191	gene_218	gene_2066	gene_36	gene_1611	gene_1575	0	gene_1812	gene_1725	gene_2013	gene_3415	gene_2047	gene_1010	0	gene_1929	0	gene_931	0	0	0	0	gene_2068	gene_2079	gene_2868	gene_823	gene_2328	gene_39	gene_2073	gene_1577	gene_2092	gene_2366	gene_2342	gene_3433	gene_3367	0	gene_1803	0	0	0	gene_3406	gene_1559	gene_1419	gene_1924	gene_1399	gene_2293	gene_3108	gene_232	gene_3463	gene_2000	gene_182	gene_254	gene_203	gene_2341	gene_1052	gene_1020	gene_2094	gene_2651	gene_3402	gene_1021	gene_1390	0	gene_1391	0	gene_2235	gene_2241	0	gene_2234	0	gene_1389	0	gene_1394	0	0	gene_2113	gene_2144	gene_177	0	gene_2618	gene_2145	gene_202	gene_2265	gene_278	gene_2025	gene_1941	gene_3324	gene_2267	gene_2036	gene_3359	gene_3360	gene_3337	gene_3340	gene_3344	gene_3339	0	gene_3335	gene_3348	gene_3321	gene_3352	gene_3343	gene_143	gene_3341	gene_2324	gene_3330	gene_3351	gene_3333	gene_3313	0	gene_1411	gene_189	gene_1564	gene_1566	0	gene_128	gene_369	gene_3346	gene_3319	gene_3358	gene_1816	0	gene_309	gene_1568	gene_1549	gene_1061	gene_2104	gene_2016	gene_1665	gene_3394	gene_326	gene_131	0	gene_3361	gene_2061	gene_3320	gene_3354	gene_3355	gene_1412	gene_1576	gene_244	gene_2268	gene_2130	0	gene_2252	gene_2091	gene_1898	0	gene_1776	gene_2078	gene_2028	gene_3380	gene_2428	gene_3419	gene_3435	0	gene_3383	gene_2305	gene_2375	gene_2878	0	0	gene_929	gene_3254	0	0	0	gene_1783	gene_2766	gene_1429	gene_2261	gene_1049	0	0	gene_2115	gene_1283	0	0	gene_90	gene_2844	gene_3371	gene_539	gene_2309	gene_3234	0	gene_738	gene_2505	0	gene_6	gene_1096	gene_2553	gene_360	gene_1658	gene_3209	gene_2764	gene_2394	gene_672	gene_2620	0	gene_1294	gene_1765	0	gene_1477	gene_1408	gene_3434	gene_2081	gene_1405	gene_2356	gene_1676	gene_1685	0	gene_2044	gene_2124	gene_1077	gene_9	gene_2152	gene_2304	gene_3384	gene_1885	gene_1928	gene_938	gene_2135	gene_2420	0	gene_211	gene_2556	gene_2129	gene_1782	0	0	gene_32	gene_1884	gene_1869	0	0	gene_2762	gene_2357	gene_238	gene_3041	0	gene_621	0	0	gene_3387	gene_124	gene_2083	0	0	0	gene_898	gene_1718	gene_3385	gene_1817	0	gene_3429	0	gene_1854	gene_1200	0	0	gene_2137	gene_3280	gene_428	0	0	gene_3389	gene_1368	gene_225	gene_91	gene_2276	gene_3278	gene_1050	gene_2049	0	gene_3411	gene_3399	gene_1899	0	gene_3455	0	gene_1574	gene_3210	gene_2665	gene_2064	gene_250	0	gene_1084	0	gene_1278	gene_2154	gene_3299	gene_1360	gene_3270	gene_3265	gene_3271	gene_139	gene_1565	gene_186	gene_1582	gene_2278	gene_181	gene_2755	gene_2163	gene_1774	gene_1901	0	0	gene_1686	gene_2136	gene_2374	gene_2934	gene_1967	gene_3291	gene_462	gene_249	0	gene_330	gene_829	gene_312	gene_1742	gene_98	gene_71	gene_2122	gene_2291	gene_1945	gene_2075	gene_1781	gene_1707	gene_3460	gene_242	gene_2315	0	gene_2924	gene_2031	gene_2090	gene_3405	gene_3336	gene_3329	gene_132	gene_269	gene_3421	gene_2029	gene_1923	gene_285	0	gene_2360	0	0	gene_2117	gene_2069	gene_1994	gene_758	gene_3404	gene_893	gene_3315	gene_2426	gene_3390	gene_125	gene_3369	gene_190	gene_1580	gene_3432	gene_1784
GCA_900110685.1	571933	Piscibacillus halophilus	Piscibacillus halophilus	Piscibacillus	Bacillaceae	Bacillales	Bacilli	Bacillota	Bacillati	Bacteria	571933	0	gene_2418	gene_2209	gene_384	gene_1608	gene_1615	0	0	gene_568	gene_674	gene_1112	gene_337	0	gene_2673	0	gene_80	gene_1587	gene_1108	gene_1502	gene_1529	gene_2023	gene_2026	gene_2205	0	gene_670	gene_2551	gene_2117	gene_520	gene_1084	gene_3072	gene_2704	gene_2022	gene_2004	0	gene_2018	0	gene_2357	gene_1511	0	gene_2016	0	gene_693	0	gene_608	gene_2095	0	gene_673	gene_567	gene_2435	gene_571	gene_2206	gene_857	gene_565	gene_585	gene_605	gene_1635	gene_2024	gene_864	gene_709	gene_2027	gene_694	gene_2706	gene_2702	gene_86	gene_2798	gene_2445	gene_1498	0	gene_606	gene_132	gene_2982	gene_1958	0	gene_2703	gene_823	gene_2410	gene_625	gene_2416	gene_826	gene_197	gene_2421	gene_537	gene_533	gene_1944	gene_1543	gene_140	gene_787	gene_2752	gene_2888	gene_3111	gene_961	gene_781	gene_541	gene_1862	gene_1869	gene_588	gene_2597	gene_603	gene_1259	gene_1928	0	gene_2562	gene_2437	gene_2422	gene_1187	0	gene_711	gene_1908	gene_2438	gene_2401	gene_628	gene_1603	gene_1217	gene_1267	0	0	gene_2885	gene_2881	0	0	0	0	gene_2880	0	gene_1929	gene_583	gene_1861	gene_2396	gene_1851	gene_1379	gene_1917	gene_614	gene_2830	gene_2829	gene_1285	gene_1289	gene_1449	gene_837	gene_2608	gene_1859	gene_1860	gene_3092	0	gene_1213	gene_2583	0	gene_1188	gene_615	gene_1868	gene_669	gene_2029	gene_2002	gene_1999	gene_1988	gene_1985	gene_1983	gene_1998	gene_2008	gene_1996	gene_687	gene_1992	gene_2613	gene_1938	gene_1936	gene_878	gene_1721	gene_671	gene_1934	gene_684	gene_618	gene_593	gene_1898	gene_722	gene_3040	gene_1207	0	gene_1512	gene_590	gene_1841	gene_1277	gene_1876	gene_855	0	gene_1612	0	gene_1323	0	0	0	0	gene_1900	gene_2700	gene_1145	gene_1225	gene_796	gene_720	gene_1905	gene_1209	gene_1925	gene_939	gene_2574	gene_2821	gene_2603	0	gene_1503	0	gene_281	0	gene_131	gene_1186	gene_1711	gene_1606	0	gene_2419	gene_338	gene_572	gene_1829	gene_2668	gene_626	gene_3061	gene_611	gene_698	gene_875	gene_870	gene_1927	gene_1215	gene_127	gene_871	gene_2883	0	gene_2882	0	gene_2560	gene_2564	0	gene_2559	0	gene_2884	0	gene_2879	0	0	gene_2897	gene_1962	gene_631	0	gene_2005	gene_1963	gene_612	gene_2582	gene_526	gene_1852	gene_1624	gene_2007	gene_2584	gene_1863	gene_2611	gene_2610	gene_1993	gene_1990	gene_1986	gene_1991	0	gene_1995	gene_1982	gene_2009	gene_2618	gene_1987	gene_668	gene_1989	gene_813	gene_2000	gene_2619	gene_1997	gene_2030	0	0	gene_620	gene_1194	gene_1196	0	gene_682	gene_2544	gene_1984	gene_2011	gene_2612	gene_1513	0	gene_2227	gene_1197	gene_1178	gene_881	0	gene_1843	gene_912	gene_688	gene_3090	gene_679	0	gene_2609	gene_1893	gene_2010	gene_2616	gene_2615	gene_1718	gene_1208	gene_557	gene_2585	gene_1950	0	gene_2575	gene_1924	gene_1574	0	gene_1474	gene_1910	gene_1855	gene_2391	gene_2869	gene_1273	gene_2823	0	gene_136	gene_48	gene_1756	gene_2808	gene_2218	0	gene_1325	0	0	gene_1772	0	gene_1482	gene_449	gene_2288	0	gene_923	gene_19	0	gene_1155	gene_861	gene_1626	0	gene_2207	gene_1673	gene_2600	gene_435	0	gene_989	gene_1729	gene_2500	gene_1454	0	0	gene_1446	gene_677	gene_193	0	gene_3081	gene_451	gene_2432	gene_3161	gene_1728	gene_2682	0	gene_2845	0	gene_1546	gene_1722	gene_2993	gene_1912	gene_1726	gene_764	gene_397	gene_2857	gene_2695	gene_1873	gene_1639	gene_896	gene_31	gene_2553	gene_2589	gene_137	gene_2707	gene_2028	gene_1315	gene_1954	gene_2017	gene_920	gene_602	gene_1874	gene_1949	gene_1481	0	0	gene_725	gene_2708	gene_2466	0	0	gene_1953	gene_1068	gene_566	gene_2197	0	gene_85	0	gene_2819	gene_139	gene_686	gene_1914	gene_2245	0	gene_2408	gene_930	0	gene_1366	gene_1514	0	gene_1264	gene_1880	gene_1547	gene_1022	0	0	gene_1956	gene_168	gene_1586	0	gene_280	gene_141	gene_2901	gene_587	gene_2208	gene_2398	gene_170	gene_921	gene_1878	gene_2409	gene_1281	gene_124	0	0	gene_1002	0	gene_1206	gene_2473	0	gene_1896	gene_551	0	gene_15	gene_2069	0	gene_2555	gene_2753	0	gene_1522	gene_1305	gene_1380	gene_672	gene_1195	gene_622	gene_1214	gene_2400	gene_627	gene_2908	gene_726	gene_1472	gene_1576	0	0	0	gene_1955	gene_1800	gene_1428	gene_3100	gene_1700	gene_791	gene_552	0	gene_3074	gene_1258	gene_2052	gene_1797	gene_710	0	gene_1640	gene_2417	gene_1629	gene_1907	gene_1480	gene_873	gene_2841	gene_561	0	gene_2171	gene_2770	gene_1858	gene_1923	gene_130	gene_1994	gene_2001	gene_678	gene_534	gene_1271	gene_1856	gene_1605	gene_519	0	gene_1537	0	0	gene_480	gene_233	gene_1307	0	gene_129	gene_194	gene_2015	gene_2867	gene_142	gene_685	gene_2601	gene_619	gene_1212	gene_2820	gene_1483
GCA_000425225.1	1385511	Pontibacillus marinus BH34 = DSM 16465	Pontibacillus marinus	Pontibacillus	Bacillaceae	Bacillales	Bacilli	Bacillota	Bacillati	Bacteria	1385511	0	gene_3768	gene_2196	gene_1934	gene_1662	gene_1669	gene_1349	0	gene_1366	gene_1061	gene_548	gene_2658	gene_3439	gene_601	0	gene_3600	gene_3904	gene_4105	gene_3879	gene_3151	gene_2933	gene_2930	gene_2200	0	gene_1057	gene_1612	gene_3304	gene_908	gene_646	gene_456	gene_1783	gene_2934	gene_2833	gene_3440	gene_2940	gene_1371	gene_3442	gene_3120	gene_3438	gene_2939	0	gene_1081	0	gene_991	gene_886	gene_1369	gene_1060	gene_1367	gene_1322	gene_961	gene_2199	gene_1778	gene_955	gene_969	gene_988	gene_1696	gene_2932	gene_4236	gene_3959	gene_2929	gene_1082	gene_1782	gene_1785	gene_2537	gene_2520	gene_1668	gene_3884	0	gene_989	gene_3525	gene_3250	gene_2385	0	gene_1784	gene_1760	gene_4028	gene_1011	gene_3770	gene_1763	gene_3461	gene_3765	gene_3210	gene_923	gene_2353	gene_3170	gene_4056	gene_1284	gene_2816	gene_395	gene_609	gene_3665	gene_1279	gene_931	gene_3224	gene_3997	gene_972	gene_2879	gene_986	gene_3334	gene_2330	0	gene_3629	gene_3300	gene_3764	gene_1568	0	gene_3957	gene_3192	gene_3301	gene_4044	gene_1014	gene_1657	gene_3298	gene_3507	gene_331	0	gene_342	gene_346	gene_330	gene_336	gene_332	0	gene_347	0	gene_2333	gene_967	gene_3223	gene_4037	gene_4152	gene_614	gene_2316	gene_999	gene_3778	gene_3779	gene_1732	gene_1990	gene_3381	gene_1769	0	gene_3221	gene_3222	gene_2788	0	gene_3294	gene_4238	gene_2829	gene_1569	gene_1000	gene_3229	gene_1056	gene_2820	gene_2835	gene_2838	gene_2849	gene_2852	gene_2854	gene_2839	gene_2828	gene_2841	gene_1074	gene_2845	gene_2864	gene_2346	gene_2344	gene_1825	gene_368	gene_1058	gene_2342	gene_1071	gene_1003	gene_977	gene_3204	gene_3720	gene_3267	gene_1586	0	gene_3121	gene_974	gene_584	gene_3518	gene_4004	gene_1776	gene_1767	gene_1666	0	gene_1909	gene_301	0	0	0	gene_3202	gene_3187	gene_1063	gene_3308	gene_1293	gene_417	gene_3196	gene_1588	gene_2327	gene_3616	gene_3642	gene_3792	gene_2873	0	gene_3878	0	gene_1935	0	gene_3526	gene_1567	gene_400	gene_1660	gene_354	gene_3767	gene_2657	gene_962	gene_2647	gene_595	gene_1012	gene_938	gene_996	gene_3971	gene_1820	gene_1809	gene_2329	gene_3296	gene_3530	gene_1810	gene_344	gene_334	gene_345	gene_340	gene_3626	gene_3631	gene_339	gene_3625	0	gene_343	gene_333	gene_348	gene_337	gene_335	gene_2354	gene_2390	gene_1017	0	gene_2832	gene_2391	gene_997	gene_4239	gene_915	gene_4153	gene_1680	gene_2830	gene_4237	gene_3225	gene_2866	gene_2867	gene_2844	gene_2847	gene_2851	gene_2846	0	gene_2842	gene_2855	gene_2827	gene_2859	gene_2850	gene_1055	gene_2848	gene_1296	gene_2837	gene_2858	gene_2840	gene_2819	0	0	gene_1005	gene_1572	gene_1574	0	gene_1069	gene_1811	gene_2853	gene_2825	gene_2865	gene_3125	0	gene_2804	gene_1575	gene_1552	gene_1829	gene_2347	gene_4144	gene_3422	gene_3542	gene_2784	gene_1066	0	gene_2868	gene_3209	gene_2826	gene_2861	gene_2862	gene_393	gene_1587	gene_950	gene_4033	gene_2376	0	gene_3643	gene_2326	gene_2027	0	gene_3562	gene_3188	gene_4129	gene_1544	gene_2905	gene_3514	gene_3790	gene_262	gene_4051	gene_4093	gene_3919	gene_2005	gene_3444	0	gene_1907	gene_2411	gene_3714	gene_3724	0	gene_3553	gene_4111	gene_2246	0	gene_2968	gene_1509	gene_1748	gene_2356	gene_3898	gene_1682	gene_3384	gene_2198	gene_4087	gene_2876	gene_1391	gene_4100	gene_1796	0	gene_3116	gene_4072	0	0	gene_3370	gene_2310	gene_3452	gene_3103	gene_2761	gene_4114	gene_1319	gene_2402	gene_2141	gene_2666	gene_284	gene_2943	0	gene_3176	gene_367	gene_3791	gene_2311	gene_363	gene_573	gene_896	gene_1944	gene_2227	gene_4001	gene_2365	gene_1847	0	gene_2397	gene_3979	gene_4052	gene_1780	gene_1665	gene_1921	gene_2381	gene_2938	gene_2965	gene_985	gene_4002	gene_2373	gene_3554	gene_2519	gene_1752	gene_3723	gene_3883	gene_1994	gene_3436	0	gene_4116	gene_2256	gene_956	gene_3441	gene_3785	gene_2538	0	0	0	gene_1073	gene_2313	gene_1266	gene_3713	gene_3396	gene_1870	0	gene_4053	gene_3126	0	gene_3504	gene_4008	gene_3177	gene_4216	0	gene_3093	gene_2383	gene_3043	gene_3905	gene_644	gene_1365	gene_4057	gene_315	gene_971	gene_2197	gene_4041	gene_3040	gene_2966	gene_4006	gene_2201	gene_3522	gene_3533	0	0	gene_3471	0	gene_1584	gene_4206	gene_1549	gene_3206	gene_944	0	gene_1314	gene_263	0	gene_3619	gene_3185	0	gene_1206	gene_932	gene_1339	gene_1059	gene_1573	gene_1008	gene_3295	gene_4043	gene_1013	gene_3062	gene_3725	gene_3564	gene_2057	0	0	gene_3041	gene_2382	gene_3606	gene_3166	gene_1711	gene_3054	gene_1288	gene_945	gene_704	gene_2771	gene_3333	gene_2807	gene_1687	gene_3958	gene_1405	gene_2363	gene_3769	gene_2572	gene_3194	gene_3555	gene_1814	gene_3036	gene_951	0	gene_712	gene_3680	gene_3220	gene_2325	gene_3527	gene_2843	gene_2836	gene_1065	gene_924	gene_3512	gene_3218	gene_1659	gene_907	0	gene_3161	gene_2207	0	gene_2361	gene_3283	gene_3447	gene_1865	gene_3528	gene_3455	gene_2821	gene_2907	gene_4058	gene_1072	gene_2875	gene_1004	gene_3293	gene_3793	gene_3552
GCA_002946355.1	2064768	Pradoshia eiseniae	Pradoshia eiseniae	Pradoshia	Bacillaceae	Bacillales	Bacilli	Bacillota	Bacillati	Bacteria	2064768	0	gene_3554	gene_813	gene_3535	gene_3432	gene_258	gene_61	0	gene_3101	gene_2443	gene_2637	gene_1601	gene_15	gene_186	0	gene_1450	0	gene_3523	gene_660	0	gene_2077	gene_2074	gene_817	0	gene_2447	gene_1778	gene_2172	gene_3145	gene_2682	gene_1410	gene_2153	gene_2078	gene_1302	gene_16	gene_2082	gene_2676	gene_18	gene_650	gene_14	gene_2084	0	gene_2423	gene_2300	gene_2502	gene_3161	gene_2674	gene_2444	gene_3102	gene_3642	gene_3098	gene_816	gene_3285	gene_3104	gene_2526	gene_2505	gene_229	gene_2076	gene_1980	gene_2405	gene_2073	gene_2422	gene_2155	gene_2151	gene_3317	gene_2948	gene_1127	gene_666	0	gene_2504	gene_1502	gene_3560	gene_28	0	gene_2152	gene_3070	gene_3562	gene_2487	gene_3556	gene_3073	gene_3031	gene_3551	gene_3129	gene_3132	gene_48	gene_611	gene_1521	gene_3121	gene_1320	gene_1804	gene_2889	gene_3123	gene_3497	gene_3125	gene_2787	gene_133	gene_2523	gene_1252	gene_2507	gene_2180	gene_66	0	gene_3606	gene_3644	gene_3550	gene_1636	0	gene_2403	gene_88	gene_3645	gene_3565	gene_2484	gene_270	gene_1612	gene_2178	gene_1800	0	gene_1790	gene_1786	gene_1801	gene_1795	gene_1799	0	gene_1785	0	gene_2269	gene_2528	gene_141	gene_3571	gene_149	gene_197	gene_76	gene_2497	gene_1336	gene_1335	gene_3062	gene_3057	gene_770	gene_3078	gene_1264	gene_143	gene_142	gene_3186	0	gene_1616	gene_3579	gene_1306	gene_1635	gene_2496	gene_135	gene_2448	gene_1315	gene_1300	gene_1297	gene_1286	gene_1283	gene_1281	gene_1296	gene_1307	gene_1294	gene_2430	gene_1290	gene_1269	gene_55	gene_57	gene_1934	gene_1768	gene_2446	gene_59	gene_2433	gene_2493	gene_2516	gene_101	gene_1564	gene_2519	gene_1624	0	gene_649	gene_2520	gene_160	gene_1495	gene_125	gene_3084	gene_3077	gene_261	0	gene_2980	gene_1856	0	0	0	gene_99	gene_2149	gene_2441	gene_2174	gene_3512	gene_1560	gene_92	gene_1622	gene_3288	gene_1438	gene_3590	gene_1327	gene_1259	0	gene_659	0	gene_3534	0	gene_1503	gene_1637	gene_1758	gene_267	gene_1779	gene_3553	gene_1602	gene_3097	gene_1374	gene_175	gene_2486	gene_3120	gene_2500	gene_3496	gene_1941	gene_1972	gene_67	gene_3421	gene_1507	gene_1971	gene_1788	gene_1797	gene_1787	gene_1791	gene_3609	gene_3604	gene_1792	gene_3610	0	gene_1789	gene_1798	gene_1784	gene_1794	gene_1796	gene_1809	gene_23	gene_2480	0	gene_3214	gene_22	gene_2499	gene_3580	gene_3139	gene_148	gene_249	gene_1305	gene_3578	gene_139	gene_1267	gene_1266	gene_1291	gene_1288	gene_1284	gene_1289	0	gene_1293	gene_1280	gene_1308	gene_1274	gene_1285	gene_2449	gene_1287	gene_3514	gene_1298	gene_1275	gene_1295	gene_1316	0	gene_1766	gene_2491	gene_1633	gene_1631	0	gene_2435	gene_3231	gene_1282	gene_1310	gene_1268	gene_2901	0	gene_3171	gene_1630	gene_1644	gene_1932	gene_54	gene_157	gene_2940	gene_2429	gene_3189	gene_2438	0	gene_1265	gene_108	gene_1309	gene_1272	gene_1271	gene_1765	gene_1623	gene_3109	gene_3576	gene_40	0	gene_3589	gene_70	gene_349	0	gene_695	gene_85	gene_2393	gene_1530	gene_2033	gene_1491	gene_1329	gene_2668	gene_1528	gene_1217	gene_2715	gene_3408	gene_768	0	gene_2978	gene_1866	gene_2678	gene_1661	0	gene_685	gene_3311	gene_3351	gene_846	0	0	gene_1727	gene_45	gene_2301	0	gene_1724	gene_815	gene_801	gene_1256	gene_2718	gene_3530	gene_2284	gene_1776	gene_2707	gene_3270	0	0	gene_1729	gene_3672	gene_1591	0	gene_2343	gene_3314	gene_1462	gene_3505	gene_1775	gene_1189	gene_2701	gene_705	0	gene_2920	gene_1769	gene_1328	gene_81	gene_1773	gene_3482	0	gene_3203	gene_2878	gene_129	gene_218	gene_1912	gene_1566	gene_3616	gene_3542	gene_1526	gene_2156	gene_262	gene_2989	gene_32	gene_2083	0	gene_2508	gene_975	gene_41	gene_686	gene_2947	0	gene_1569	gene_664	gene_580	gene_751	0	gene_3316	gene_3481	gene_3103	gene_17	gene_1331	0	0	0	gene_1522	gene_2431	gene_79	gene_1712	gene_2680	gene_3387	gene_2932	0	gene_1525	gene_646	0	gene_1482	gene_121	gene_603	gene_2772	0	0	gene_30	gene_2010	0	gene_1725	gene_2997	gene_1520	gene_1813	gene_2524	gene_814	gene_3568	gene_2008	0	gene_123	gene_3388	gene_1499	gene_1510	gene_348	0	gene_2796	0	gene_1627	gene_2173	gene_1902	gene_103	gene_3115	0	gene_1892	gene_2592	gene_2695	gene_3613	gene_2975	gene_1886	gene_2002	gene_3164	gene_3127	gene_2445	gene_1816	gene_2488	gene_1615	gene_3566	gene_2485	gene_3325	gene_1140	gene_697	gene_566	0	0	gene_821	gene_3398	gene_2246	gene_615	gene_212	gene_2021	gene_1424	gene_3114	gene_1857	gene_969	gene_2179	gene_3172	0	gene_2404	gene_1038	gene_219	gene_3555	gene_3143	gene_90	gene_687	gene_1945	gene_1371	gene_3108	gene_3524	0	gene_2734	gene_144	gene_71	gene_1504	gene_1292	gene_1299	gene_2439	gene_3131	gene_1489	gene_146	gene_268	gene_3146	0	gene_3479	gene_2810	0	gene_43	gene_3356	gene_181	0	gene_1505	gene_1225	gene_1314	gene_2031	gene_1519	gene_2432	gene_1257	gene_2492	gene_1617	gene_1326	gene_684
GCA_013146705.1	1404	Priestia megaterium	Priestia megaterium	Priestia	Bacillaceae	Bacillales	Bacilli	Bacillota	Bacillati	Bacteria	1404	0	gene_6507	gene_2265	gene_479	gene_806	gene_2875	gene_612	0	gene_4748	gene_1104	gene_6510	gene_6361	gene_569	gene_739	0	gene_408	gene_617	gene_6204	gene_6273	0	gene_5113	gene_6951	gene_944	0	gene_1100	gene_127	gene_5328	gene_963	gene_4755	0	gene_220	gene_5114	gene_5209	gene_570	gene_5118	gene_4753	gene_572	gene_925	gene_568	gene_5120	0	gene_6347	gene_5358	gene_6388	gene_4075	gene_4751	gene_1103	gene_4749	gene_6464	gene_1013	gene_943	gene_5465	gene_1007	gene_1019	gene_1040	gene_775	gene_5112	gene_3706	gene_1142	gene_5109	gene_6350	gene_222	gene_3770	gene_6611	gene_315	gene_4449	gene_2230	0	gene_4630	gene_5478	gene_2171	gene_581	gene_4640	gene_219	gene_240	gene_4886	gene_1058	gene_494	gene_237	gene_2329	gene_3283	gene_6110	0	gene_599	gene_5557	gene_5272	gene_989	gene_5193	gene_6189	gene_4803	gene_6278	gene_6215	gene_6218	gene_4838	gene_693	gene_1022	gene_5664	gene_1038	gene_5316	gene_623	0	gene_7026	gene_6181	gene_6053	gene_6126	0	gene_6193	gene_5530	gene_6182	gene_6004	gene_1061	gene_810	gene_5332	gene_5318	0	0	gene_140	gene_136	0	0	0	0	gene_135	gene_2967	gene_5179	gene_1017	gene_699	gene_511	gene_707	gene_749	gene_633	gene_1048	gene_5127	gene_5128	gene_241	gene_244	gene_5131	gene_6211	gene_5245	gene_701	gene_700	gene_4103	0	gene_2	gene_517	gene_5206	gene_22	gene_1049	gene_694	gene_1099	gene_5197	gene_5211	gene_5214	gene_5225	gene_5228	gene_5230	gene_5215	gene_5205	gene_2966	gene_1117	gene_5221	gene_5240	gene_606	gene_608	gene_191	gene_118	gene_1101	gene_610	gene_1114	gene_1052	gene_1029	gene_657	gene_1162	gene_1026	gene_8	0	gene_924	gene_1025	gene_718	gene_5299	gene_686	gene_227	gene_4522	gene_803	0	gene_295	gene_60	0	0	0	gene_3096	gene_640	gene_1106	gene_5324	gene_458	gene_1158	gene_649	gene_6	gene_626	gene_421	gene_526	gene_5137	gene_5251	0	gene_934	0	gene_478	0	gene_5290	gene_24	gene_109	gene_807	gene_128	gene_6508	gene_6372	gene_1014	gene_5123	gene_729	gene_1059	gene_6046	gene_5558	gene_6981	gene_6041	gene_207	gene_624	gene_5334	gene_5286	gene_206	gene_138	0	gene_137	0	gene_544	gene_538	0	gene_545	0	gene_139	0	gene_134	0	0	gene_598	gene_6108	gene_1065	0	gene_5208	gene_575	gene_6058	gene_518	gene_969	gene_706	gene_790	gene_5207	gene_516	gene_697	gene_5242	gene_5243	gene_5220	gene_5223	gene_5227	gene_5222	0	gene_5218	gene_5231	gene_5204	gene_5235	gene_5226	gene_1098	gene_5224	gene_459	gene_5213	gene_5234	gene_5216	gene_5196	0	gene_116	gene_1054	gene_19	gene_17	0	gene_1112	gene_2057	gene_5229	gene_5202	gene_5241	gene_6202	0	gene_4087	gene_16	gene_32	gene_188	gene_605	gene_715	gene_1002	gene_5278	gene_6027	gene_1109	0	gene_6180	gene_6013	gene_6024	gene_6025	gene_6026	gene_115	gene_7	gene_1001	gene_2963	gene_590	0	gene_525	gene_627	gene_846	0	gene_4048	gene_641	gene_1152	gene_33	gene_5097	gene_5302	gene_5135	0	gene_5265	gene_481	gene_4775	gene_6545	gene_1209	gene_5161	gene_297	gene_4390	gene_1477	0	0	gene_4057	gene_6499	gene_4928	gene_6784	gene_3407	gene_5622	gene_4856	gene_596	gene_4317	gene_1668	gene_252	gene_942	gene_6716	gene_5255	gene_6838	gene_475	gene_6987	gene_3811	gene_4503	gene_7009	0	0	gene_77	gene_5665	gene_4201	gene_2908	gene_5974	gene_4973	gene_396	gene_4068	gene_5017	gene_3692	gene_4308	gene_3351	0	gene_882	gene_119	gene_5136	gene_637	gene_122	gene_430	gene_5172	gene_4863	gene_3374	gene_689	gene_765	gene_171	gene_1284	gene_565	gene_1353	gene_4603	gene_223	gene_3260	gene_287	gene_2492	gene_5119	gene_4147	gene_1037	gene_3355	gene_591	gene_4056	gene_1840	gene_4857	gene_5586	gene_3371	gene_861	gene_3712	gene_4479	gene_4978	gene_5266	gene_1008	gene_3846	gene_1476	gene_3264	0	0	gene_5271	gene_3295	gene_635	gene_4561	gene_251	gene_5268	gene_330	gene_4539	gene_5269	gene_6266	0	gene_6178	gene_4456	gene_3012	gene_4816	0	0	gene_583	gene_5649	gene_616	gene_256	gene_4747	gene_5273	gene_6301	gene_1021	gene_941	gene_507	gene_5154	gene_4148	gene_6415	gene_5267	gene_5295	gene_5283	gene_5419	0	gene_3602	0	gene_5491	gene_6134	gene_6521	gene_6368	gene_995	0	gene_5616	gene_4320	gene_6522	gene_6142	gene_6162	0	gene_5540	gene_6714	gene_6362	gene_6822	gene_6157	gene_5592	gene_1	gene_4546	gene_6252	gene_4986	gene_1173	gene_4046	gene_6886	0	0	gene_3180	gene_4291	gene_411	gene_2571	gene_762	gene_5141	gene_6208	gene_996	0	gene_4112	gene_5317	gene_4089	gene_783	gene_1143	gene_4197	gene_766	gene_3813	gene_1404	gene_6564	gene_4055	gene_200	gene_5126	gene_1003	gene_469	gene_2438	gene_6220	gene_702	gene_628	gene_5289	gene_5219	gene_5212	gene_1108	gene_979	gene_5304	gene_704	gene_808	gene_962	0	gene_4904	gene_3239	gene_5339	gene_594	gene_4891	gene_735	gene_550	gene_5288	gene_4966	gene_5198	gene_5099	gene_5274	gene_1115	gene_5253	gene_1053	gene_3	gene_5138	gene_4058
GCA_024609785.1	163879	Pseudalkalibacillus decolorationis	Pseudalkalibacillus decolorationis	Pseudalkalibacillus	Bacillaceae	Bacillales	Bacilli	Bacillota	Bacillati	Bacteria	163879	0	gene_351	gene_3851	gene_3813	gene_4033	gene_4040	gene_4851	0	gene_3270	gene_1069	gene_461	gene_4964	gene_2969	gene_103	0	gene_2620	gene_4480	gene_467	gene_3856	0	gene_2057	gene_2060	gene_3847	0	gene_4596	gene_4194	gene_4182	gene_1557	gene_515	0	gene_3336	gene_2056	gene_2540	gene_2970	gene_2052	gene_3275	gene_2972	gene_3867	gene_2968	gene_2050	0	gene_3084	gene_177	gene_1142	gene_1573	gene_3273	gene_1070	gene_3271	gene_4502	gene_1171	gene_3848	gene_4665	gene_1177	gene_1812	gene_1145	gene_20	gene_2058	gene_3346	gene_3067	gene_2061	gene_3083	gene_3335	gene_3338	gene_2013	gene_4639	gene_4039	gene_3705	0	gene_2857	gene_2647	gene_3731	gene_272	gene_4503	gene_3337	gene_3654	gene_343	gene_1692	gene_349	gene_3651	gene_1808	gene_354	gene_1537	gene_1540	gene_255	gene_3909	gene_2666	gene_1526	gene_2557	gene_4229	gene_4348	gene_4856	gene_3185	gene_1533	gene_152	gene_157	gene_1161	gene_2492	gene_1147	gene_3725	gene_237	0	gene_301	gene_3300	gene_355	gene_3331	0	gene_3065	gene_215	gene_3299	gene_1425	gene_1123	gene_4028	gene_3302	gene_3723	gene_4225	0	gene_4205	gene_4201	gene_4226	gene_4220	gene_4224	0	gene_4200	0	gene_239	gene_1166	gene_151	gene_333	gene_141	gene_69	gene_226	gene_1136	gene_2989	gene_2988	gene_3656	gene_3660	gene_4636	gene_4558	gene_2504	gene_149	gene_150	gene_1604	0	gene_3306	gene_326	gene_2544	gene_3330	gene_1135	gene_156	gene_1074	gene_2553	gene_2538	gene_2535	gene_2524	gene_2521	gene_2519	gene_2534	gene_2545	gene_2532	gene_1056	gene_2528	gene_2509	gene_248	gene_246	gene_1288	gene_3369	gene_1072	gene_244	gene_1059	gene_1133	gene_1155	gene_204	gene_1518	gene_1158	gene_3313	0	gene_3869	gene_1159	gene_130	gene_2639	gene_164	gene_3637	gene_3647	gene_4037	0	gene_775	0	0	0	0	gene_4565	gene_3340	gene_2083	gene_3699	gene_4094	gene_3048	gene_212	gene_3311	gene_2571	gene_3145	gene_3182	gene_2977	gene_2499	0	gene_3857	0	gene_2701	0	gene_2648	gene_3332	gene_3382	gene_4031	gene_4195	gene_352	gene_4148	gene_1170	gene_3003	gene_115	gene_1691	gene_1525	gene_1139	gene_3183	gene_1292	gene_3352	gene_236	gene_4495	gene_2652	gene_3353	gene_4203	gene_4222	gene_4202	gene_4216	gene_297	gene_2289	gene_4217	gene_296	0	gene_4505	gene_4223	gene_4199	gene_4219	gene_4221	gene_4238	gene_282	gene_1119	0	gene_2541	gene_283	gene_1138	gene_325	gene_1551	gene_142	gene_4053	gene_2543	gene_327	gene_153	gene_2507	gene_2506	gene_2529	gene_2526	gene_2522	gene_2527	0	gene_2531	gene_2518	gene_2546	gene_2514	gene_2523	gene_1075	gene_2525	gene_4093	gene_2536	gene_2515	gene_2533	gene_2554	0	gene_3374	gene_1131	gene_3327	gene_3325	0	gene_1061	gene_1877	gene_2520	gene_2548	gene_2508	gene_3872	0	gene_1586	gene_3324	gene_3550	gene_1286	gene_249	gene_133	gene_2584	gene_1055	gene_1876	gene_1064	0	gene_2505	gene_2678	gene_2547	gene_2512	gene_2511	gene_3375	gene_3312	gene_1183	gene_329	gene_263	0	gene_318	gene_233	gene_4407	0	gene_3587	gene_218	gene_3053	gene_2677	gene_2080	gene_2635	gene_2979	0	gene_2675	gene_3289	gene_836	gene_3991	gene_4754	0	gene_959	gene_4981	gene_514	gene_4927	0	gene_3578	gene_4083	gene_3392	0	gene_3915	gene_4367	gene_1021	gene_258	gene_3343	gene_4055	gene_61	gene_3849	gene_3144	gene_2496	gene_4887	gene_370	gene_3344	gene_4192	gene_2453	gene_4952	0	gene_3609	gene_3447	gene_3211	gene_3013	0	gene_556	gene_2141	gene_3308	gene_4105	gene_4191	gene_38	gene_4357	gene_1950	0	gene_3916	gene_3368	gene_4666	gene_221	gene_4188	gene_3160	0	gene_4865	gene_2997	gene_161	gene_31	gene_1265	gene_3444	gene_286	gene_4054	gene_2673	gene_3333	gene_4036	gene_763	gene_268	gene_2051	gene_3912	gene_3672	gene_3989	gene_262	gene_3579	gene_4765	gene_1020	gene_2357	gene_3846	gene_3937	gene_2966	0	gene_2871	gene_2965	gene_1176	gene_3252	gene_2982	gene_2012	0	gene_2975	gene_2667	gene_2888	gene_223	gene_3823	gene_2579	gene_4642	gene_828	gene_4998	gene_3159	gene_3873	0	gene_2625	gene_168	gene_3917	gene_689	0	0	gene_270	gene_3620	gene_4479	gene_512	gene_3269	gene_2665	gene_4242	gene_1162	gene_3850	gene_336	gene_3618	gene_3913	gene_3512	gene_2671	gene_2643	gene_2655	0	0	gene_2476	0	gene_3317	gene_4183	gene_438	gene_3177	gene_1189	0	gene_1246	0	0	gene_289	gene_2556	0	gene_2205	gene_1576	gene_2206	gene_1071	gene_3326	gene_1128	gene_3305	gene_338	gene_1124	gene_2158	gene_1497	gene_3589	gene_3996	0	0	0	gene_4550	gene_3140	gene_97	gene_47	gene_3631	gene_4251	gene_1188	0	gene_2202	gene_3724	gene_2347	gene_4063	gene_3066	gene_546	gene_30	gene_350	gene_4059	gene_3761	gene_3580	gene_1294	gene_3995	gene_1181	gene_376	gene_4403	gene_3007	gene_148	gene_232	gene_2649	gene_2530	gene_2537	gene_1065	gene_1539	gene_2633	gene_146	gene_4030	gene_1558	0	gene_3900	gene_4467	gene_4741	gene_260	gene_1193	gene_2199	0	gene_2650	gene_3011	gene_2552	gene_2078	gene_2664	gene_1058	gene_2497	gene_1132	gene_3307	gene_2976	gene_3577
GCA_003201975.1	1494959	Pseudogracilibacillus auburnensis	Pseudogracilibacillus auburnensis	Pseudogracilibacillus	Bacillaceae	Bacillales	Bacilli	Bacillota	Bacillati	Bacteria	1494959	0	gene_2884	gene_2415	0	gene_2996	gene_3584	gene_2168	0	gene_1491	0	gene_2806	0	gene_1611	0	0	gene_4262	0	gene_1956	gene_1221	0	gene_515	gene_518	gene_2419	0	gene_1116	gene_2555	gene_3463	gene_974	gene_676	gene_4186	0	gene_514	gene_3225	gene_2393	gene_513	gene_1487	gene_1608	gene_1212	gene_1612	gene_511	0	gene_1138	0	gene_1050	gene_1477	gene_1489	gene_1119	gene_1017	gene_3091	gene_1021	gene_3688	gene_878	gene_1015	gene_1029	gene_1047	gene_4393	gene_516	gene_882	gene_1154	gene_519	gene_1139	gene_2345	gene_2342	0	gene_2718	gene_3582	gene_1228	0	gene_1048	gene_4016	gene_2879	gene_2196	0	gene_2343	gene_3677	gene_3751	gene_1071	gene_2882	gene_3680	gene_1868	gene_2886	gene_990	gene_986	gene_2178	gene_1184	gene_4036	gene_4237	gene_4373	gene_3886	gene_2061	gene_1872	gene_4241	gene_994	0	gene_2110	gene_1032	gene_3270	gene_1045	gene_3992	gene_2164	0	gene_3930	gene_3466	gene_2887	gene_3494	0	gene_1156	gene_2146	gene_3465	gene_3077	gene_1074	gene_3000	gene_3468	gene_3999	0	0	gene_3883	gene_3879	0	0	0	0	gene_3878	0	gene_2165	gene_1027	gene_2103	gene_2866	gene_2091	0	gene_2155	gene_1056	gene_1366	gene_1365	gene_4168	gene_4165	gene_3105	gene_1292	gene_3261	gene_2101	gene_2102	gene_628	0	gene_3472	gene_2860	gene_3222	gene_3493	gene_1057	gene_2108	gene_1115	gene_3213	gene_3227	gene_3230	gene_3241	gene_3244	gene_3246	gene_3231	gene_3221	gene_3233	gene_1131	gene_3237	gene_3256	gene_2172	gene_2170	gene_898	gene_1631	gene_1117	gene_2169	gene_1128	gene_1060	gene_1037	gene_2137	gene_3037	gene_1776	gene_3479	0	gene_1211	gene_1034	gene_2081	gene_4010	gene_2116	gene_877	gene_1837	gene_2992	0	gene_4109	0	0	0	0	gene_2139	gene_2340	gene_2309	gene_3461	gene_4228	gene_3028	gene_2143	gene_3477	gene_2161	gene_4266	gene_2848	gene_1329	gene_3266	0	gene_2845	0	0	0	gene_4017	gene_3495	gene_1638	gene_4171	gene_1620	gene_2885	gene_2798	gene_1022	gene_315	0	gene_1072	gene_1001	gene_1053	gene_4243	gene_895	gene_887	gene_2163	gene_3470	gene_4021	gene_888	gene_3881	0	gene_3880	0	gene_3926	gene_3932	0	gene_3925	0	gene_3882	0	gene_3877	0	0	gene_2460	gene_2209	gene_1077	0	gene_1884	gene_2210	gene_1054	gene_2859	gene_979	gene_2092	gene_2981	gene_3223	gene_2861	gene_2104	gene_3258	gene_3259	gene_3236	gene_3239	gene_3243	gene_3238	0	gene_3234	gene_3247	gene_3220	gene_3251	gene_3242	gene_1114	gene_3240	gene_2932	gene_3229	gene_3250	gene_3232	gene_3212	0	0	gene_1062	gene_3489	gene_3487	0	gene_1126	0	gene_3245	gene_3218	gene_3257	gene_4029	0	gene_2285	gene_3486	gene_3986	gene_901	0	gene_2083	gene_2289	gene_1132	gene_630	gene_1123	0	gene_3260	gene_2133	gene_3219	gene_3253	gene_3254	gene_1633	gene_3478	gene_1011	gene_2862	gene_2187	0	gene_2849	gene_2160	gene_4132	0	0	gene_2148	gene_2093	gene_4043	gene_541	gene_4006	gene_1331	gene_4281	gene_4042	gene_2908	gene_4222	gene_2748	gene_1673	0	gene_4107	gene_4273	gene_2766	gene_2708	0	gene_1243	gene_941	gene_1682	0	gene_3807	gene_2572	gene_2420	0	gene_879	0	gene_2763	gene_2417	gene_3833	0	gene_3307	gene_2913	gene_880	gene_2651	gene_2659	gene_4158	0	gene_2401	gene_162	gene_1121	gene_2828	gene_3684	gene_634	gene_942	gene_3093	gene_768	gene_3781	gene_2825	gene_2563	gene_3520	0	gene_1180	gene_1630	gene_1330	gene_2150	gene_1627	0	0	gene_4142	gene_3636	gene_2114	gene_4403	gene_917	gene_1995	gene_3913	gene_4355	gene_4040	gene_2346	gene_2993	gene_4115	gene_2192	gene_512	gene_3804	gene_550	gene_3459	gene_2182	gene_1244	gene_3626	gene_2421	gene_1574	gene_2347	gene_1164	gene_1517	gene_3608	gene_2191	gene_3035	gene_3604	gene_3946	gene_1335	0	0	gene_1327	gene_4037	gene_3644	gene_2152	gene_3776	gene_2762	gene_4055	gene_3552	gene_3625	gene_4039	gene_2793	0	gene_3996	gene_2120	gene_1179	gene_1919	0	0	gene_2194	gene_4366	0	gene_675	gene_1492	gene_4035	gene_2464	gene_1031	gene_2416	gene_2869	gene_4364	gene_3805	gene_2118	0	0	gene_4024	0	0	gene_1889	0	gene_3482	gene_3462	gene_957	gene_2135	gene_833	0	gene_2474	0	0	gene_3916	gene_4374	0	gene_3171	gene_1333	gene_3170	gene_1118	gene_3488	gene_1068	gene_3471	gene_2870	gene_1073	gene_947	gene_3040	gene_1250	gene_4224	0	0	0	gene_2193	gene_4264	gene_2063	gene_2049	gene_261	gene_4233	gene_3143	0	gene_2205	gene_3991	gene_618	gene_2975	gene_1155	0	gene_4402	gene_2883	gene_2976	gene_2145	gene_1245	gene_893	gene_4148	gene_1012	gene_3784	gene_3817	gene_1066	gene_2100	gene_2159	gene_4018	gene_3235	gene_3228	gene_1122	gene_987	gene_4004	gene_2098	gene_2998	gene_973	0	gene_4254	gene_1616	gene_2678	gene_2906	gene_4375	gene_4139	0	gene_4019	gene_1865	gene_3214	gene_539	gene_4034	gene_1129	gene_3268	gene_1061	gene_3473	gene_1328	gene_1242
GCA_917563885.1	2880968	Pseudoneobacillus rhizosphaerae	Pseudoneobacillus rhizosphaerae	Pseudoneobacillus	Bacillaceae	Bacillales	Bacilli	Bacillota	Bacillati	Bacteria	2880968	0	gene_2562	gene_3865	gene_963	gene_2984	gene_2991	gene_1626	0	gene_1159	gene_1095	gene_4132	gene_3960	gene_4444	gene_1820	0	gene_2653	gene_1631	gene_4145	gene_1983	0	gene_4170	gene_4167	gene_3869	0	gene_1099	gene_366	gene_4424	gene_2366	gene_2881	0	gene_1893	gene_4171	gene_3735	gene_4445	gene_4175	gene_971	gene_4447	gene_1993	gene_4443	gene_4177	0	gene_1075	gene_2420	gene_1125	gene_2346	gene_969	gene_1096	gene_1160	gene_1024	gene_1156	gene_3868	gene_2693	gene_1162	gene_1148	gene_1128	gene_3031	gene_4169	gene_2105	gene_1057	gene_4166	gene_2512	gene_2099	gene_1895	gene_3674	gene_3365	gene_2990	gene_1978	0	gene_1127	gene_3788	gene_2556	gene_2492	gene_1023	gene_1894	gene_2082	gene_3055	gene_1110	gene_2560	gene_2085	0	gene_2565	gene_1679	gene_1195	gene_1613	gene_2042	gene_3770	gene_1180	gene_3943	gene_381	gene_2403	gene_2416	gene_2614	gene_1187	gene_3178	gene_1772	gene_1145	gene_3687	gene_1130	gene_4436	gene_1637	0	gene_3929	gene_2772	gene_2566	gene_2743	0	gene_1055	gene_1658	gene_2773	gene_2548	gene_1107	gene_2980	gene_2770	gene_4434	gene_343	0	gene_353	gene_357	gene_342	gene_348	gene_344	0	gene_358	0	gene_2231	gene_1150	gene_1779	gene_2541	gene_1787	gene_4225	gene_1647	gene_1120	gene_4011	gene_4010	gene_2081	gene_2078	gene_1869	gene_4457	gene_3699	gene_1781	gene_1780	gene_2317	0	gene_2766	gene_2535	gene_3738	gene_2744	gene_1119	gene_1773	gene_1100	gene_3747	gene_3733	gene_3730	gene_3719	gene_3716	gene_3714	gene_3729	gene_3739	gene_3727	gene_1082	gene_3723	gene_3704	gene_1620	gene_1622	gene_2134	gene_375	gene_1098	gene_1624	gene_1085	gene_1116	gene_1138	gene_1671	gene_1005	gene_1141	gene_2760	0	gene_1994	gene_1142	gene_1797	gene_3796	gene_1765	gene_2094	gene_2089	gene_2988	0	gene_3342	gene_2160	0	0	0	gene_1669	gene_1897	gene_1047	gene_4428	gene_2602	gene_1012	gene_1662	gene_2762	gene_1640	gene_2638	gene_2525	gene_3994	gene_3694	0	gene_1984	0	gene_964	0	gene_3787	gene_2742	gene_386	gene_2983	gene_365	gene_2563	gene_3959	gene_1155	gene_4236	gene_1810	gene_1109	gene_1179	gene_1123	gene_2615	gene_2123	gene_2111	gene_1638	gene_2768	gene_3783	gene_2112	gene_355	gene_346	gene_356	gene_352	gene_2509	gene_2515	gene_351	gene_2508	0	gene_2695	gene_345	gene_359	gene_349	gene_347	gene_1612	gene_2497	gene_1103	0	gene_3736	gene_2498	gene_1122	gene_2534	gene_1205	gene_1786	gene_3016	gene_3737	gene_2536	gene_1777	gene_3702	gene_3701	gene_3724	gene_3721	gene_3717	gene_3722	0	gene_3726	gene_3713	gene_3740	gene_3709	gene_3718	gene_1101	gene_3720	gene_2601	gene_3731	gene_3710	gene_3728	gene_3748	0	gene_378	gene_1114	gene_2747	gene_2749	0	gene_1087	gene_2249	gene_3715	gene_3742	gene_3703	gene_3397	0	gene_2335	gene_2750	gene_2733	gene_2144	gene_1619	gene_1795	gene_3298	gene_3776	gene_2315	gene_1090	0	gene_3700	gene_3148	gene_3741	gene_3707	gene_3706	gene_379	gene_2761	gene_1168	gene_2537	gene_2483	0	gene_2526	gene_1641	gene_4244	0	gene_1952	gene_1656	gene_1785	gene_3910	gene_4278	gene_3800	gene_3996	gene_4366	gene_3761	gene_2576	gene_2899	gene_2977	gene_4449	0	gene_4451	gene_1426	gene_3317	gene_2073	0	gene_1960	gene_3679	gene_4154	0	gene_4259	gene_310	gene_4216	gene_1610	gene_2102	gene_3018	gene_424	gene_3867	gene_2956	gene_3691	gene_2902	gene_2582	gene_2103	gene_2426	gene_3998	gene_298	0	0	0	gene_4338	gene_3509	gene_2438	gene_4489	gene_3678	gene_2666	gene_2606	gene_369	gene_3818	gene_293	gene_1938	0	gene_3388	gene_374	gene_4283	gene_1652	gene_371	gene_2628	gene_904	gene_3883	0	gene_1768	gene_3042	gene_2145	0	gene_2501	gene_3250	gene_3762	gene_1890	gene_2987	gene_3335	gene_2488	gene_4176	gene_3505	gene_1131	gene_4247	gene_2482	gene_1959	gene_3366	0	gene_1238	gene_1979	gene_2062	gene_4441	gene_3280	gene_3675	gene_4440	gene_1161	gene_4446	gene_4006	0	0	0	gene_3769	gene_1083	gene_1650	gene_3892	gene_2877	gene_3863	gene_3381	gene_1855	gene_3766	gene_2001	0	gene_3808	gene_1761	gene_2045	gene_3155	0	0	gene_2490	gene_3984	gene_1630	gene_421	gene_965	gene_3771	gene_326	gene_1146	gene_3866	gene_2545	gene_3982	gene_4258	gene_1763	gene_3864	gene_3792	gene_3780	gene_4243	0	gene_864	0	gene_2759	gene_4425	0	gene_1673	gene_1174	0	gene_2156	gene_488	0	gene_2504	gene_3751	0	gene_4297	gene_3839	gene_3978	gene_1097	gene_2748	gene_1111	gene_2767	gene_2547	gene_1108	gene_3666	gene_1001	gene_1950	gene_4254	0	0	0	gene_2489	gene_2651	gene_2038	gene_3046	gene_3991	gene_3430	gene_1173	gene_341	gene_2309	gene_4435	gene_2333	gene_1888	gene_1056	gene_2265	gene_3041	gene_2561	gene_3022	gene_1660	gene_1958	gene_3568	gene_4233	gene_1166	gene_2588	gene_1530	gene_3645	gene_1782	gene_1642	gene_3786	gene_3725	gene_3732	gene_1091	gene_1194	gene_3802	gene_1784	gene_2982	gene_2365	0	gene_2631	gene_2789	0	gene_1605	gene_1668	gene_1816	0	gene_3785	gene_2854	gene_3746	gene_4280	gene_3772	gene_1084	gene_3692	gene_1115	gene_2765	gene_3993	gene_1961
GCA_008973485.1	2283160	Psychrobacillus glaciei	Psychrobacillus glaciei	Psychrobacillus	Bacillaceae	Bacillales	Bacilli	Bacillota	Bacillati	Bacteria	2283160	0	gene_2621	gene_1902	gene_2030	gene_2320	gene_2327	gene_2475	0	gene_1168	gene_1344	gene_3666	gene_3829	gene_942	gene_2372	0	gene_2704	gene_141	gene_2641	gene_1503	0	gene_3269	gene_3266	gene_1906	0	gene_1340	gene_648	gene_882	gene_1123	gene_982	0	gene_1567	gene_3270	gene_3872	gene_943	gene_3274	gene_689	gene_945	gene_1493	gene_941	gene_3276	0	gene_1362	gene_2434	gene_1276	gene_2076	gene_691	gene_1343	gene_1167	gene_3048	gene_1171	gene_1905	gene_2931	gene_1165	gene_1253	gene_1273	gene_2341	gene_3268	gene_2942	gene_1376	gene_3265	gene_2549	gene_2934	gene_2936	0	gene_198	gene_2326	gene_1510	0	gene_1274	gene_46	gene_3848	gene_2516	gene_2072	gene_2935	gene_2908	gene_2614	gene_1292	gene_2619	gene_2911	gene_1768	gene_2701	gene_1141	gene_1137	gene_2487	gene_1453	gene_68	gene_2664	gene_3855	gene_661	gene_2366	gene_1764	gene_2667	gene_1143	gene_2415	gene_2420	gene_1256	gene_3920	gene_1271	gene_21	gene_2472	0	gene_2550	gene_1943	gene_2624	gene_4064	0	gene_1378	gene_2453	gene_1942	gene_2793	gene_1297	gene_2316	gene_4	gene_28	0	0	gene_659	gene_655	0	0	0	0	gene_654	0	gene_3647	0	gene_2414	gene_2602	gene_3468	gene_2361	gene_2464	gene_1281	gene_3439	gene_3440	gene_2891	gene_2888	gene_4008	gene_2925	gene_3909	gene_2412	gene_2413	gene_1257	0	gene_4087	gene_2597	0	gene_4065	gene_1282	gene_2419	gene_1339	gene_3862	gene_3874	gene_3877	gene_3888	gene_3891	gene_3893	gene_3878	gene_3870	gene_3880	gene_1356	gene_3884	gene_3904	gene_2481	gene_2479	gene_955	gene_639	gene_1341	gene_2477	gene_1353	gene_1284	gene_1262	gene_2445	gene_3581	gene_4045	gene_4081	0	gene_1492	gene_1259	gene_2394	gene_39	gene_2426	gene_2929	gene_2564	gene_2324	0	gene_2775	0	0	0	0	gene_3952	gene_2938	gene_3121	gene_14	gene_2656	gene_1401	gene_2450	gene_4083	gene_2470	gene_2693	gene_2669	gene_3446	gene_3914	0	gene_1502	0	gene_2031	0	gene_47	gene_4063	gene_629	gene_2319	gene_649	gene_2622	gene_3841	gene_1172	gene_3281	gene_2382	gene_1293	gene_1150	gene_1278	gene_2668	gene_960	gene_2946	gene_2471	gene_3629	gene_51	gene_2947	gene_657	0	gene_656	0	gene_2545	gene_2552	0	gene_2544	0	gene_3705	0	gene_653	0	0	gene_3178	gene_2519	gene_1301	0	gene_3183	gene_2520	gene_1279	gene_2596	gene_1128	gene_2406	gene_2333	gene_3871	gene_2598	gene_2416	gene_3906	gene_3907	gene_3883	gene_3886	gene_3890	gene_3885	0	gene_3881	gene_3894	gene_3869	gene_3899	gene_3889	gene_1338	gene_3887	gene_2653	gene_3876	gene_3898	gene_3879	gene_3861	0	gene_637	gene_1286	gene_4068	gene_4070	0	gene_1351	gene_1035	gene_3892	gene_3867	gene_3905	gene_2729	0	gene_1096	gene_4073	gene_4052	gene_953	0	gene_2397	gene_3610	gene_1357	gene_1934	gene_1348	0	gene_3908	gene_2438	gene_3868	gene_3901	gene_3902	gene_636	gene_4082	gene_1160	gene_3660	gene_2509	0	gene_2585	gene_2469	gene_2240	0	gene_1532	gene_2456	gene_2408	gene_2087	gene_3255	gene_35	gene_3444	0	gene_78	gene_2632	gene_1882	gene_2312	gene_1565	0	gene_2773	gene_2799	0	gene_3619	0	gene_1525	gene_616	gene_3531	0	gene_2221	gene_899	0	gene_2490	gene_2939	0	0	gene_1904	gene_3573	gene_3918	gene_3743	gene_2636	gene_2940	gene_646	gene_3674	gene_3929	0	gene_3790	gene_586	gene_1346	gene_3633	gene_243	gene_3472	gene_3126	gene_2714	gene_3524	gene_644	0	gene_2818	gene_2830	0	gene_2737	gene_640	gene_3445	gene_2459	gene_642	gene_2680	0	gene_2631	gene_3994	gene_2424	gene_2500	gene_920	0	gene_2538	gene_2629	gene_76	gene_2933	gene_2323	gene_2784	gene_2512	gene_3275	gene_1999	gene_1270	gene_2238	gene_2506	gene_1526	gene_3570	0	gene_1881	gene_1508	gene_2056	gene_939	gene_436	gene_3127	gene_3368	gene_2070	gene_944	0	0	0	0	gene_69	gene_1355	gene_2461	gene_602	0	gene_2720	gene_2751	gene_3185	gene_3011	gene_1914	0	gene_25	gene_2430	gene_1449	gene_3070	0	0	gene_2514	gene_3511	gene_142	0	gene_2591	gene_67	gene_2227	gene_1255	gene_1903	gene_2605	gene_3513	gene_2222	gene_2428	gene_74	gene_42	gene_54	0	0	gene_3591	0	gene_4080	gene_1455	gene_3689	gene_2443	gene_1214	0	gene_895	0	gene_2815	gene_2540	gene_4095	0	gene_3520	gene_3522	gene_3947	gene_1342	gene_4096	gene_1289	gene_1	gene_2606	gene_1296	gene_3139	gene_1417	gene_1534	gene_2241	0	0	0	gene_2513	gene_3754	gene_2367	gene_2351	gene_3500	gene_3173	gene_1155	0	gene_831	gene_20	gene_1094	gene_3544	gene_1377	gene_1648	gene_2498	gene_2620	gene_403	gene_2452	gene_1527	gene_1756	gene_3284	gene_1161	gene_2640	0	gene_2125	gene_2411	gene_2468	gene_48	gene_3882	gene_3875	gene_1347	gene_1138	gene_33	gene_2409	gene_2318	gene_1122	0	gene_3944	0	gene_3586	gene_2492	gene_1783	gene_3461	0	gene_49	gene_3116	gene_3863	gene_3257	gene_66	gene_1354	gene_3916	gene_1285	gene_4086	gene_3447	gene_1524
GCA_003097615.1	2171751	Pueribacillus theae	Pueribacillus theae	Pueribacillus	Bacillaceae	Bacillales	Bacilli	Bacillota	Bacillati	Bacteria	2171751	0	gene_1932	gene_1200	gene_1947	gene_356	gene_363	gene_2086	0	gene_1270	gene_235	gene_875	gene_2659	gene_1278	gene_3726	0	gene_3025	gene_2091	gene_881	gene_1206	gene_1237	gene_2265	gene_2268	gene_1196	0	gene_231	gene_1747	gene_1467	gene_81	gene_2422	gene_528	gene_276	gene_2264	gene_682	gene_1689	gene_3216	gene_941	gene_1276	gene_1217	gene_1279	gene_2261	0	gene_255	gene_847	gene_169	gene_68	gene_939	gene_234	gene_1271	gene_1218	gene_133	gene_1347	gene_3631	gene_130	gene_151	gene_166	0	gene_2266	gene_1009	gene_267	gene_2269	gene_256	gene_999	gene_1001	gene_2802	gene_1556	gene_362	gene_1194	0	gene_167	gene_1518	gene_2681	gene_3459	0	gene_1000	gene_973	gene_3591	gene_187	gene_1930	gene_976	gene_925	gene_1934	gene_96	gene_92	gene_2074	0	gene_2296	gene_109	gene_617	gene_1760	gene_3030	gene_2721	gene_2572	gene_100	gene_1105	gene_1115	gene_154	gene_730	gene_164	gene_1491	gene_2098	0	gene_1314	gene_2805	gene_1935	gene_3449	0	gene_270	gene_2634	gene_2804	gene_3592	gene_190	gene_351	gene_1462	gene_1499	0	0	gene_1737	gene_1741	0	0	0	0	gene_1742	gene_1403	gene_2096	gene_149	gene_1104	gene_1345	gene_1089	0	gene_2108	gene_175	gene_3471	gene_3472	gene_972	gene_969	gene_3475	gene_2893	gene_718	gene_1102	gene_1103	gene_3354	0	gene_3404	gene_1339	gene_678	gene_3450	gene_176	gene_1110	gene_230	gene_666	gene_684	gene_687	gene_698	gene_701	gene_703	gene_688	gene_677	gene_3066	gene_248	gene_694	gene_713	gene_2081	gene_2083	gene_1022	gene_1755	gene_232	gene_2084	gene_245	gene_179	gene_159	gene_1143	gene_455	gene_2780	gene_3411	0	gene_1219	gene_156	gene_1078	gene_3645	gene_1122	gene_994	gene_978	gene_360	0	gene_1577	gene_3545	0	0	0	gene_1146	gene_1158	gene_237	gene_1471	gene_2562	gene_458	gene_1152	gene_3409	gene_2101	gene_3008	gene_1324	gene_3481	gene_723	0	gene_1207	0	gene_1948	0	gene_1519	gene_3448	gene_1764	gene_354	gene_1746	gene_1933	gene_2660	gene_134	gene_3363	gene_1065	gene_188	gene_110	0	gene_2574	gene_1019	gene_3570	gene_2099	gene_1460	gene_1523	gene_1014	gene_1739	0	gene_1740	0	gene_1311	gene_1316	0	gene_1310	0	gene_1738	0	gene_1743	0	0	gene_2073	gene_1272	gene_194	0	gene_2753	gene_1273	gene_173	gene_1338	gene_87	gene_1090	gene_373	gene_679	gene_1340	gene_1106	gene_715	gene_716	gene_693	gene_696	gene_700	gene_695	0	gene_691	gene_704	gene_676	gene_708	gene_699	gene_229	gene_697	gene_1968	gene_686	gene_707	gene_689	gene_665	0	gene_1757	gene_181	gene_3422	gene_3420	0	gene_243	0	gene_702	gene_674	gene_714	gene_3120	0	gene_58	gene_3419	gene_3439	gene_3305	gene_2080	gene_1081	gene_1805	gene_1532	gene_258	gene_240	0	gene_717	gene_1139	gene_675	gene_710	gene_711	gene_1758	gene_3410	gene_121	gene_1341	gene_2069	0	gene_1325	gene_2102	gene_328	0	0	gene_1157	gene_1098	gene_1545	gene_2283	gene_1506	gene_3479	0	gene_1544	gene_1943	0	gene_635	gene_2184	0	gene_3415	0	0	0	0	gene_1176	gene_1437	gene_2963	gene_2045	gene_1254	gene_3004	gene_8	0	gene_1006	gene_375	0	gene_1198	gene_864	gene_727	gene_2381	0	gene_1007	gene_1749	0	gene_2995	0	0	0	gene_238	gene_2004	0	gene_385	gene_3530	gene_3406	gene_1997	gene_2230	gene_3237	0	gene_3024	0	gene_1260	gene_1754	gene_3480	gene_2113	gene_1752	0	gene_1858	gene_2186	gene_3100	gene_1119	gene_25	gene_1039	gene_3731	gene_1281	gene_374	gene_1542	gene_997	gene_359	gene_1581	gene_3455	gene_2262	gene_1251	0	gene_1120	gene_2070	gene_1175	gene_1555	gene_14	gene_453	gene_1431	gene_316	gene_663	0	gene_3454	gene_1541	gene_131	gene_1277	0	gene_283	0	gene_3483	gene_1538	gene_247	gene_2111	gene_658	0	gene_3108	0	0	gene_2588	gene_1225	0	gene_1496	gene_1126	gene_302	gene_1811	0	0	gene_3457	gene_3392	gene_2090	0	gene_936	gene_1536	gene_1726	gene_153	gene_1199	gene_3595	gene_3289	gene_1252	gene_1124	0	gene_1514	gene_1527	0	0	gene_2257	0	gene_3414	gene_1468	gene_909	gene_1141	gene_115	0	gene_1045	0	0	gene_1304	gene_3585	gene_623	gene_3243	gene_878	gene_98	gene_233	gene_3421	gene_183	gene_3403	gene_3593	gene_189	gene_2843	gene_446	gene_1169	gene_3672	0	0	gene_3394	gene_3456	gene_3014	gene_2784	gene_3117	gene_3381	gene_989	gene_116	gene_1717	gene_42	gene_1490	gene_2166	gene_405	gene_268	gene_3719	gene_24	gene_1931	gene_2481	gene_3342	gene_1174	gene_1017	gene_3366	gene_122	gene_1953	gene_2515	gene_1999	gene_1101	gene_2103	gene_1520	gene_692	gene_685	gene_239	gene_93	gene_1504	gene_1099	gene_353	gene_80	0	gene_1242	gene_1306	gene_2367	gene_2139	gene_1147	gene_2414	0	gene_1521	gene_2002	gene_667	gene_2281	0	gene_246	gene_725	gene_180	gene_3405	gene_3482	gene_1177
GCA_021049245.1	2844358	Radiobacillus kanasensis	Radiobacillus kanasensis	Radiobacillus	Bacillaceae	Bacillales	Bacilli	Bacillota	Bacillati	Bacteria	2844358	0	gene_2419	gene_3546	gene_3263	gene_2114	gene_2121	gene_3914	0	gene_1650	gene_1748	gene_1246	gene_129	gene_1505	gene_2185	0	gene_2577	0	gene_2442	gene_2007	0	gene_516	gene_519	gene_3542	0	gene_3233	gene_3421	gene_2770	gene_1601	gene_1203	0	gene_1857	gene_515	gene_91	gene_1504	gene_511	gene_3612	gene_1502	gene_2017	gene_1506	gene_509	gene_732	gene_1769	0	gene_1680	gene_1580	gene_3610	gene_1891	gene_1649	gene_1846	gene_1653	gene_3543	gene_3640	gene_1647	gene_1659	gene_1677	gene_2142	gene_517	gene_2941	gene_1791	gene_520	gene_1770	gene_1859	gene_1855	gene_1867	gene_3672	gene_2120	gene_2001	0	gene_1678	gene_3961	gene_2413	gene_2354	gene_3916	gene_1856	gene_2899	gene_2411	gene_1699	gene_2417	gene_2902	gene_962	gene_2422	gene_2257	gene_1613	gene_2320	gene_2059	gene_3988	gene_2471	gene_114	gene_3439	gene_3005	gene_1033	gene_2475	gene_1621	gene_2224	gene_2230	gene_1662	gene_44	gene_1675	gene_35	gene_2299	0	gene_2377	gene_1848	gene_2423	gene_3905	0	gene_1793	gene_2276	gene_1849	gene_2407	gene_1702	gene_2109	gene_4	gene_3943	0	0	gene_3410	gene_3414	0	0	0	0	gene_3415	0	gene_2302	gene_1657	gene_2223	gene_2402	gene_2213	gene_2174	gene_2287	gene_1686	gene_445	gene_444	gene_2885	gene_2881	gene_1944	gene_2929	gene_55	gene_2221	gene_2222	gene_1560	0	gene_3937	gene_2396	gene_95	gene_3906	gene_1687	gene_2229	gene_1743	gene_104	gene_89	gene_86	gene_75	gene_72	gene_70	gene_85	gene_96	gene_472	gene_1761	gene_79	gene_60	gene_2313	gene_2311	gene_2970	gene_3430	gene_1745	gene_2309	gene_1758	gene_1690	gene_1667	gene_2265	gene_1813	gene_1371	gene_3931	0	gene_2018	gene_1664	gene_2202	gene_3954	gene_2237	gene_2933	gene_3286	gene_2118	0	gene_2662	gene_3307	0	0	0	gene_2267	gene_2279	gene_368	gene_15	gene_2461	gene_1805	gene_2272	gene_3933	gene_3649	gene_2568	gene_2479	gene_437	gene_50	0	gene_2008	0	gene_341	0	gene_3962	gene_3904	gene_3444	gene_2112	gene_3420	gene_2420	gene_127	gene_1654	gene_502	gene_2190	gene_1700	gene_3776	gene_1683	gene_2483	gene_2962	gene_2950	gene_2298	gene_2	gene_3967	gene_2951	gene_3412	0	gene_3413	0	gene_2374	gene_3761	0	gene_2373	0	gene_3653	0	gene_3416	0	0	gene_3368	gene_2362	gene_1705	0	gene_1101	gene_2363	gene_1684	gene_2395	gene_1607	gene_2214	gene_2130	gene_94	gene_2397	gene_2225	gene_58	gene_57	gene_80	gene_77	gene_73	gene_78	0	gene_82	gene_69	gene_97	gene_65	gene_74	gene_1742	gene_76	gene_2450	gene_87	gene_66	gene_84	gene_105	0	0	gene_1692	gene_3918	gene_3920	0	gene_1756	gene_2955	gene_71	gene_99	gene_59	gene_2609	0	gene_383	gene_3921	gene_3884	gene_2973	gene_2314	gene_2205	gene_378	gene_3977	gene_3772	gene_1753	0	gene_56	gene_2258	gene_98	gene_63	gene_62	gene_3437	gene_3932	gene_1643	gene_2460	gene_2337	0	gene_2386	gene_2295	gene_2088	0	gene_1974	gene_2278	gene_2217	gene_460	gene_536	gene_3950	gene_439	0	gene_3994	gene_3569	gene_2576	gene_2086	gene_1885	0	gene_2660	gene_3562	gene_2726	gene_3163	0	gene_1983	gene_779	gene_3496	0	gene_934	gene_3314	gene_2990	gene_2323	gene_2938	gene_2132	0	gene_3544	gene_1913	gene_47	gene_3613	gene_2438	gene_3713	gene_3423	gene_3273	gene_3383	0	gene_1474	gene_11	gene_1751	gene_3746	0	gene_1547	gene_774	0	gene_2464	gene_3424	gene_389	gene_3319	gene_1207	0	gene_2062	gene_3429	gene_438	gene_2282	gene_3426	gene_2562	gene_278	gene_2681	0	gene_2234	gene_2332	gene_2995	0	gene_2366	gene_3290	gene_3992	gene_1860	gene_2117	gene_2670	gene_2350	gene_510	gene_937	gene_1674	gene_2235	gene_2334	gene_1982	gene_2635	gene_2991	gene_1816	gene_2002	gene_2080	gene_1508	0	gene_2349	gene_1509	gene_1648	gene_1503	gene_2719	gene_1868	0	gene_435	0	gene_1760	gene_2284	gene_3451	gene_2728	gene_3548	0	0	gene_3991	gene_2023	0	gene_3940	gene_2241	gene_2063	gene_1143	0	0	gene_2352	gene_421	0	gene_2725	gene_345	gene_3987	gene_3360	gene_1661	gene_3545	gene_2405	gene_418	gene_936	gene_2239	gene_3547	gene_3958	gene_3972	0	0	gene_1111	0	gene_3929	gene_2071	gene_653	gene_2261	gene_1637	0	gene_3356	gene_3354	0	gene_2369	gene_3338	0	gene_332	gene_2840	gene_1619	gene_1746	gene_3919	gene_1696	gene_1	gene_2406	gene_1701	gene_685	gene_1819	gene_1972	gene_2584	0	0	gene_419	gene_2452	gene_2574	gene_3892	gene_2161	gene_432	gene_2729	gene_1638	0	0	gene_34	gene_1571	gene_2135	gene_1792	0	gene_2330	gene_2418	gene_1603	gene_2274	gene_1981	gene_2960	gene_499	gene_1644	0	0	gene_1693	gene_2220	gene_2294	gene_3963	gene_81	gene_88	gene_1752	gene_1614	gene_3948	gene_2218	gene_2111	gene_1600	0	gene_2565	gene_2721	gene_2147	gene_2328	gene_3481	gene_2678	gene_2614	gene_3965	gene_953	gene_103	gene_534	gene_3986	gene_1759	gene_48	gene_1691	gene_3936	gene_436	gene_1984
GCA_902374765.1	1287657	Robertmurraya massiliosenegalensis	Robertmurraya massiliosenegalensis	Robertmurraya	Bacillaceae	Bacillales	Bacilli	Bacillota	Bacillati	Bacteria	1287657	0	gene_2447	gene_3417	gene_2463	gene_2959	gene_2085	gene_2291	0	gene_886	gene_379	gene_841	gene_4261	gene_2354	gene_2154	0	gene_2762	0	gene_2479	gene_1927	0	gene_3146	gene_3143	gene_3413	0	gene_383	gene_1600	gene_4855	gene_534	gene_3594	0	gene_1329	gene_3147	gene_4721	gene_3355	gene_3151	gene_891	gene_2352	gene_1937	gene_2355	gene_3153	0	gene_359	gene_3383	gene_445	gene_554	gene_889	gene_380	gene_887	gene_4363	gene_2409	gene_3414	gene_4409	gene_480	gene_4322	gene_448	gene_2109	gene_3145	gene_4213	gene_340	gene_3142	gene_2370	gene_1328	gene_1331	gene_2587	gene_3798	gene_2084	gene_1921	gene_1459	gene_1207	gene_4786	gene_2441	gene_2340	gene_2948	gene_1330	gene_1310	gene_2439	gene_428	gene_2445	gene_1313	gene_3291	gene_2450	gene_2236	gene_515	gene_2304	gene_1986	gene_4767	gene_2505	gene_4750	gene_1618	gene_3393	gene_504	gene_2511	gene_506	gene_2204	gene_2210	gene_463	gene_4672	gene_450	gene_4866	gene_2285	0	gene_2371	gene_4851	gene_2451	gene_4823	0	gene_338	gene_2256	gene_4852	gene_3560	gene_425	gene_2075	gene_4849	gene_4864	gene_1575	0	gene_1586	gene_1590	gene_1574	gene_1580	gene_1576	0	gene_1591	0	gene_2905	gene_468	gene_2203	gene_2427	gene_2191	gene_2140	gene_2275	gene_440	gene_4656	gene_4657	gene_1300	gene_1291	gene_3507	gene_3271	gene_4684	gene_2201	gene_2202	gene_2823	0	gene_4845	gene_2421	0	gene_4824	gene_439	gene_2209	gene_384	gene_4733	gene_4719	gene_4716	gene_4705	gene_4702	gene_4700	gene_4715	gene_4725	gene_3554	gene_366	gene_4709	gene_4689	gene_2297	gene_2295	gene_1423	gene_1612	gene_382	gene_2293	gene_369	gene_436	gene_456	gene_2244	gene_308	gene_459	gene_4839	0	gene_1938	gene_460	gene_2179	gene_4794	gene_2217	gene_1322	gene_1317	gene_2082	0	gene_3824	0	0	0	0	gene_3344	gene_2267	gene_3976	gene_4859	gene_2497	gene_312	gene_2252	gene_4841	gene_2282	gene_2542	gene_2384	gene_4665	gene_4679	0	gene_1928	0	gene_2464	0	gene_4785	gene_4822	gene_1623	gene_2078	gene_1599	gene_2448	gene_4263	gene_473	gene_4581	gene_2164	gene_427	gene_4474	gene_443	gene_2512	gene_1418	gene_1350	gene_2284	gene_4847	gene_4781	gene_1351	gene_1588	gene_1578	gene_1589	gene_1584	gene_2367	gene_2373	gene_1583	gene_2366	0	gene_1587	gene_1577	gene_1592	gene_1581	gene_1579	gene_2305	gene_2348	gene_422	0	gene_4722	gene_2349	gene_442	gene_2420	gene_528	gene_2192	gene_2096	gene_4724	gene_2422	gene_2205	gene_4687	gene_4686	gene_4710	gene_4707	gene_4703	gene_4708	0	gene_4712	gene_4699	gene_4726	gene_4694	gene_4704	gene_385	gene_4706	gene_2492	gene_4717	gene_4696	gene_4714	gene_4734	0	gene_1615	gene_434	gene_4827	gene_4829	0	gene_371	gene_669	gene_4701	gene_4728	gene_4688	gene_4554	0	gene_566	gene_4830	gene_4813	gene_1432	gene_2298	gene_2183	gene_3711	gene_4773	gene_4421	gene_374	0	gene_4685	gene_2237	gene_4727	gene_4692	gene_4691	gene_1616	gene_4840	gene_486	gene_2423	gene_2331	0	gene_2386	gene_2281	gene_2036	0	gene_3632	gene_2266	gene_2195	gene_4758	gene_3117	gene_4798	gene_4663	0	gene_4761	gene_4298	gene_4123	gene_3982	gene_3509	0	gene_3822	gene_4587	gene_3845	gene_1764	0	gene_3640	gene_4053	gene_4278	0	gene_1110	gene_210	gene_4109	gene_2310	gene_1334	0	gene_1674	gene_3415	gene_4313	gene_4676	gene_3698	gene_2472	gene_3298	gene_1604	gene_4343	gene_3674	0	gene_4150	gene_1667	gene_1561	gene_646	gene_1073	gene_702	gene_2583	gene_2566	gene_2500	gene_2890	gene_4412	gene_3741	gene_3608	0	gene_4336	gene_1611	gene_4664	gene_2270	gene_1608	gene_2526	gene_2910	gene_3284	gene_4063	gene_2214	gene_2321	gene_1481	gene_4080	gene_2359	gene_2459	gene_4762	gene_1326	gene_3457	gene_3834	gene_2336	gene_3152	gene_1113	gene_3028	gene_2215	gene_2330	gene_3639	gene_3797	0	gene_305	gene_4059	gene_2008	gene_705	0	gene_2586	gene_2357	gene_2690	gene_3995	gene_4661	0	0	0	gene_4766	gene_720	gene_2272	gene_3433	gene_898	gene_3419	gene_3774	gene_993	gene_4763	gene_3935	0	gene_4806	gene_2221	gene_1991	gene_973	0	0	gene_2338	gene_4036	0	gene_1671	gene_885	gene_4768	gene_1555	gene_464	gene_3416	gene_2430	gene_4038	gene_1112	gene_2219	gene_3418	gene_4790	gene_4778	gene_3937	0	gene_2848	0	gene_4838	gene_4856	gene_3728	gene_2242	gene_492	0	gene_1903	gene_4315	gene_3729	gene_2362	gene_4749	gene_3724	gene_4046	gene_4067	gene_4045	gene_381	gene_4828	gene_431	gene_4846	gene_2432	gene_426	gene_2609	gene_302	gene_3630	gene_2044	0	0	0	gene_4309	gene_2551	gene_3881	gene_2123	gene_4025	gene_2898	gene_491	0	gene_4908	gene_4865	gene_568	gene_3538	gene_339	gene_3373	gene_2319	gene_2446	gene_2100	gene_2254	gene_3638	gene_3481	gene_4584	gene_484	gene_2478	gene_2531	gene_1549	gene_2198	gene_2280	gene_4784	gene_4711	gene_4718	gene_375	gene_514	gene_4800	gene_2196	gene_2077	gene_535	0	gene_2533	gene_2470	gene_4643	gene_2317	gene_3412	gene_3541	0	gene_4783	gene_1094	gene_4732	gene_3119	gene_4769	gene_368	gene_4677	gene_435	gene_4844	gene_4666	gene_3641
GCA_009858215.1	218284	Rossellomorea vietnamensis	Rossellomorea vietnamensis	Rossellomorea	Bacillaceae	Bacillales	Bacilli	Bacillota	Bacillati	Bacteria	218284	0	gene_3397	gene_2684	gene_3689	gene_3016	gene_3023	gene_3259	0	gene_1920	gene_2021	gene_1673	gene_187	gene_521	gene_3094	0	gene_3803	gene_3253	gene_3700	gene_2869	0	gene_385	gene_388	gene_2679	0	gene_2017	gene_4546	gene_2370	gene_1869	gene_1630	gene_1343	gene_4196	gene_384	gene_156	gene_522	gene_379	gene_402	gene_527	gene_2879	gene_520	gene_377	0	gene_2042	gene_3174	gene_1953	gene_1848	gene_405	gene_2520	gene_1919	gene_2454	0	gene_2681	gene_4191	gene_1916	gene_1928	gene_1950	gene_3044	gene_386	gene_4204	gene_2062	gene_389	gene_4113	gene_4195	gene_4198	gene_1280	gene_4115	gene_3022	gene_2863	0	gene_1951	gene_63	gene_3391	gene_3308	gene_2194	gene_4197	gene_4144	gene_3389	gene_1971	gene_3395	gene_4147	gene_2632	gene_3400	gene_3196	gene_1884	gene_3274	gene_2927	gene_83	gene_3751	gene_172	gene_4562	gene_4292	gene_2719	gene_3757	gene_1892	gene_3153	gene_3159	gene_1932	gene_107	gene_1948	gene_32	gene_3248	0	gene_3335	gene_2460	gene_3401	gene_4725	0	gene_2064	gene_3218	gene_2461	gene_3383	gene_1974	gene_3011	gene_4	gene_43	0	0	gene_4533	gene_4538	0	0	0	0	gene_4539	0	gene_550	gene_1926	gene_3152	gene_3376	gene_3141	gene_3079	gene_3237	gene_1958	gene_346	gene_345	gene_4143	gene_4139	gene_342	gene_4781	0	gene_3150	gene_3151	gene_1933	0	gene_4747	gene_3368	0	gene_4726	gene_1959	gene_3158	gene_2016	gene_168	gene_154	gene_151	gene_140	gene_137	gene_135	gene_150	gene_160	gene_148	gene_2034	gene_144	gene_125	gene_3266	gene_3264	gene_4245	gene_4556	gene_2018	gene_3261	gene_2031	gene_1962	gene_1939	gene_3204	gene_2128	gene_2219	gene_4741	0	gene_2880	gene_1935	gene_3122	gene_54	gene_3166	gene_4186	gene_4152	gene_3020	0	gene_4032	0	0	0	0	gene_3206	gene_4200	gene_650	gene_19	gene_3726	gene_2123	gene_3215	gene_4743	gene_4636	gene_3788	gene_3761	gene_336	gene_116	0	gene_2870	0	gene_3690	0	gene_64	gene_4721	gene_4571	gene_3014	gene_4545	gene_3398	gene_186	gene_1923	gene_369	gene_3106	gene_1972	gene_1899	gene_1955	gene_3760	gene_4241	gene_4211	gene_3247	gene_2	gene_68	gene_4212	gene_4536	0	gene_4537	0	gene_3331	gene_3346	0	gene_3330	0	gene_4534	0	gene_4540	0	0	gene_4513	gene_3318	gene_1978	0	gene_2429	gene_3319	gene_1956	gene_3367	gene_1875	gene_3142	gene_3031	gene_159	gene_3369	gene_3154	gene_123	gene_122	gene_145	gene_142	gene_138	gene_143	0	gene_147	gene_134	gene_161	gene_130	gene_139	gene_2015	gene_141	gene_3724	gene_152	gene_131	gene_149	gene_169	0	gene_4559	gene_1964	gene_4730	gene_4732	0	gene_2029	gene_1722	gene_136	gene_163	gene_124	gene_3959	0	gene_1835	gene_4733	gene_4706	gene_4250	gene_3267	gene_3125	gene_3834	gene_2035	gene_2230	gene_2026	0	gene_121	gene_3197	gene_162	gene_128	gene_127	gene_4560	gene_4742	gene_1910	gene_3370	gene_3299	0	gene_3358	gene_3244	gene_3625	0	gene_2833	gene_3226	gene_3146	gene_4697	gene_416	gene_50	gene_338	gene_3343	gene_95	gene_3559	gene_1602	gene_3580	gene_530	0	gene_4030	gene_4480	gene_3742	gene_698	0	gene_2844	gene_2577	gene_4581	0	gene_2702	gene_4470	gene_3743	gene_3278	gene_4201	gene_3033	gene_3734	gene_2682	gene_2692	gene_112	gene_1599	gene_3693	gene_4202	gene_4548	gene_3572	gene_4481	0	0	gene_4604	gene_2572	gene_2183	gene_2671	gene_2774	gene_1377	gene_3822	gene_3730	gene_4550	gene_1471	gene_4441	gene_2821	0	gene_3969	gene_4555	gene_2675	gene_3230	gene_4552	gene_3778	gene_2668	gene_2241	gene_3991	gene_3163	gene_3289	gene_4270	0	gene_3322	gene_3032	gene_93	gene_4193	gene_4638	gene_4042	gene_3304	gene_378	gene_2699	gene_1947	gene_3164	gene_3298	gene_2842	gene_532	gene_2506	gene_2131	gene_2864	gene_2948	gene_518	0	gene_3303	gene_3781	gene_1917	gene_525	gene_3736	gene_1281	0	0	gene_84	gene_2033	gene_3232	gene_4586	gene_3733	gene_3832	gene_3989	gene_2755	gene_3779	gene_2888	0	gene_40	gene_3170	gene_2931	gene_2414	0	0	gene_3306	gene_319	gene_3254	gene_3741	gene_409	gene_82	gene_4508	gene_3473	gene_2683	gene_3380	gene_317	gene_2700	gene_3168	gene_2685	gene_59	gene_71	gene_2975	0	gene_4118	0	gene_4740	gene_2939	gene_2086	gene_3202	gene_1904	0	gene_4474	gene_4438	0	gene_3325	gene_4619	0	gene_309	gene_1893	gene_1889	gene_2019	gene_4731	gene_1967	gene_1	gene_3382	gene_1973	gene_1359	gene_4763	gene_2831	gene_2980	0	0	0	gene_3305	gene_3802	gene_3087	gene_3058	gene_330	gene_3747	gene_1905	gene_4347	gene_1809	gene_31	gene_1833	gene_2792	gene_2063	gene_1746	gene_3286	gene_3396	gene_3037	gene_3217	gene_2841	gene_4227	gene_3612	gene_1912	gene_3699	gene_1151	gene_2258	gene_3149	gene_3243	gene_65	gene_146	gene_153	gene_2025	gene_1885	gene_48	gene_3147	gene_3013	gene_1868	0	gene_3783	gene_3737	0	gene_3284	gene_3208	gene_3099	0	gene_66	gene_1399	gene_167	gene_414	gene_81	gene_2032	gene_114	gene_1963	gene_4746	gene_335	gene_2845
GCA_000429685.1	1121085	Salibacterium aidingense DSM 18341	Salibacterium aidingense	Salibacterium	Bacillaceae	Bacillales	Bacilli	Bacillota	Bacillati	Bacteria	1121085	0	gene_2470	gene_1967	gene_2456	gene_848	gene_475	gene_1052	0	gene_756	gene_2115	gene_552	gene_3370	gene_4112	gene_913	0	gene_1456	gene_189	gene_549	gene_1973	gene_2010	gene_2591	gene_2594	gene_1963	0	gene_2111	gene_2979	gene_3184	gene_712	gene_1639	gene_1924	gene_1682	gene_2590	gene_3597	gene_4111	gene_2586	gene_510	gene_4109	gene_1986	gene_4113	gene_2584	0	gene_2135	0	gene_2049	gene_4302	gene_512	gene_2114	gene_755	gene_1987	gene_759	gene_1964	gene_3923	gene_754	gene_2028	gene_2046	gene_876	gene_2592	gene_1690	gene_2148	gene_2595	gene_2136	gene_1681	gene_1684	gene_1905	gene_1899	gene_473	gene_1961	0	gene_2047	gene_3556	gene_3030	gene_4100	gene_3810	gene_1683	gene_1664	gene_2476	gene_2068	gene_2472	gene_1667	gene_1883	gene_3683	gene_725	gene_721	gene_413	gene_779	gene_3535	gene_2425	gene_4289	gene_2993	gene_1732	gene_730	gene_2422	gene_728	gene_961	gene_967	gene_2031	gene_3644	gene_2044	gene_3159	gene_1046	0	gene_2516	gene_3189	gene_2467	gene_3215	0	gene_2151	gene_1021	gene_3187	gene_2481	gene_2071	gene_843	gene_3191	gene_3575	0	0	gene_2991	gene_2987	0	0	0	0	gene_2986	0	gene_1048	gene_2026	gene_960	gene_2486	gene_951	gene_435	gene_1035	gene_2055	gene_4244	gene_4245	gene_1663	gene_1660	gene_4248	gene_3865	gene_3633	gene_958	gene_959	gene_655	0	gene_3195	gene_2493	0	gene_3214	gene_2056	gene_966	gene_2110	gene_4298	gene_3599	gene_3602	gene_3613	gene_3616	gene_3618	gene_3603	gene_3593	gene_4057	gene_2128	gene_3609	gene_3628	gene_427	gene_429	gene_1710	gene_2970	gene_2112	gene_1054	gene_2125	gene_2059	gene_2037	gene_1004	gene_2166	gene_2034	gene_3201	0	gene_1988	gene_2033	gene_941	gene_3851	gene_974	gene_1675	gene_1670	gene_852	0	gene_1561	gene_3309	0	0	0	gene_1006	gene_1686	gene_2117	gene_3180	gene_2435	gene_2162	gene_1017	gene_3199	gene_1043	gene_4331	gene_2503	gene_4257	gene_3638	0	gene_3380	0	gene_2455	0	gene_3555	gene_3216	gene_4426	gene_846	gene_2980	gene_2469	gene_2938	gene_760	gene_2572	gene_927	gene_2069	gene_737	gene_2052	gene_2418	gene_1705	gene_1777	gene_1045	gene_3193	gene_3551	gene_1696	gene_2989	0	gene_2988	0	gene_2523	gene_2513	0	gene_2524	0	gene_2990	0	gene_2985	0	0	gene_3003	gene_4105	gene_2074	0	gene_3596	gene_4106	gene_2053	gene_2494	0	gene_952	gene_863	gene_3594	gene_2492	gene_962	gene_3630	gene_3631	gene_3608	gene_3611	gene_3615	gene_3610	0	gene_3606	gene_3619	gene_3592	gene_3623	gene_3614	gene_2109	gene_3612	gene_2438	gene_3601	gene_3622	gene_3604	gene_4297	0	0	gene_2061	gene_3211	gene_3209	0	gene_2123	gene_3976	gene_3617	gene_3590	gene_3629	gene_2738	0	gene_671	gene_3208	gene_3224	gene_1712	gene_426	gene_944	gene_3937	gene_3543	gene_2138	gene_2120	0	gene_3632	gene_1000	gene_3591	gene_3625	gene_3626	gene_2961	gene_3200	gene_749	gene_2491	gene_405	0	gene_2502	gene_1042	0	0	gene_1936	gene_1025	gene_2156	gene_3525	gene_2607	gene_3568	gene_4255	gene_321	gene_3527	gene_1420	gene_4396	gene_3926	gene_3935	0	gene_1559	0	0	gene_494	0	gene_1944	gene_2920	gene_4429	0	gene_785	gene_3371	gene_2371	gene_410	gene_1687	0	gene_1859	gene_1965	gene_4387	gene_3642	gene_3729	gene_2454	gene_3869	gene_2977	gene_3929	gene_3052	0	0	gene_3241	gene_3245	gene_4041	gene_996	gene_3981	gene_1448	gene_1893	gene_3398	gene_2975	gene_3839	0	gene_3932	gene_3104	gene_788	gene_2971	gene_4256	gene_1028	gene_2973	gene_2398	0	gene_2251	gene_2021	gene_971	gene_890	gene_3278	gene_635	gene_2532	gene_3939	gene_3528	gene_1679	gene_851	gene_1569	gene_4096	gene_2585	gene_782	gene_1125	gene_972	gene_406	gene_1943	gene_3959	gene_2370	gene_2169	gene_3333	gene_805	gene_3844	gene_3502	gene_4095	gene_4116	gene_3812	gene_4110	gene_2363	gene_1904	0	gene_4259	gene_3534	gene_3350	gene_1030	0	0	gene_3531	0	gene_3887	gene_3532	gene_1992	0	gene_3577	gene_978	gene_789	gene_1070	0	0	gene_4098	gene_3993	gene_190	0	gene_516	gene_3536	gene_3007	gene_2030	gene_1966	gene_2484	gene_3990	gene_3726	gene_976	gene_3530	gene_3560	gene_3548	0	0	gene_893	0	gene_3204	gene_3183	gene_3473	gene_1002	gene_742	0	gene_3286	gene_3308	gene_3472	gene_2529	gene_4290	gene_614	gene_2932	gene_4335	gene_2931	gene_2113	gene_3210	gene_2064	gene_3194	gene_2482	gene_2070	gene_1433	gene_2172	gene_1934	gene_2833	0	0	gene_3991	gene_4097	gene_1455	gene_1800	gene_880	gene_4003	gene_2429	gene_743	0	gene_1319	gene_3160	gene_3240	gene_869	gene_2149	gene_56	gene_889	gene_2471	gene_868	gene_2667	gene_1942	gene_1698	gene_2569	gene_750	gene_2448	gene_2276	gene_1107	gene_957	gene_1041	gene_3554	gene_3607	gene_3600	gene_2119	gene_722	gene_3570	gene_955	gene_845	gene_711	0	gene_4337	gene_1858	0	gene_408	gene_1007	gene_917	gene_448	gene_3553	gene_1113	gene_3586	gene_2605	gene_3537	gene_2126	gene_3640	gene_2060	gene_3196	gene_4258	gene_1945
GCA_016495725.1	2743000	Salicibibacter cibarius	Salicibibacter cibarius	Salicibibacter	Bacillaceae	Bacillales	Bacilli	Bacillota	Bacillati	Bacteria	2743000	0	gene_3550	gene_2137	gene_3574	gene_2023	gene_3238	gene_1699	0	gene_3207	gene_2511	gene_3140	gene_798	gene_3382	gene_1948	0	gene_3698	gene_578	gene_3143	gene_2131	0	gene_1348	gene_1351	gene_2141	0	gene_2515	gene_4338	gene_10	gene_2956	gene_2328	gene_2179	gene_4209	gene_1347	gene_212	gene_3381	gene_1343	gene_3212	gene_4145	gene_2116	gene_3383	gene_1341	0	gene_2491	0	gene_2820	gene_2979	gene_3210	gene_2512	gene_3208	gene_2115	gene_2912	gene_3166	gene_4202	gene_2916	gene_2890	gene_2823	gene_3493	gene_1349	gene_4218	gene_2476	gene_1352	gene_2490	gene_4208	gene_4211	gene_2195	gene_3793	gene_4128	gene_2144	0	gene_2822	gene_120	gene_3546	gene_3367	gene_3477	gene_4210	gene_4188	gene_3544	gene_2553	gene_3548	gene_4191	gene_2218	gene_3552	gene_2943	gene_2946	gene_3350	gene_2068	gene_148	gene_2935	gene_228	gene_4353	gene_1960	gene_2937	gene_3623	gene_2939	gene_1885	gene_1879	gene_2838	gene_166	gene_2825	gene_90	gene_1703	0	gene_3403	gene_2273	gene_3553	gene_4441	0	gene_2473	gene_1725	gene_2274	gene_3517	gene_2550	gene_2027	gene_4	gene_99	0	0	gene_4326	gene_4330	0	0	0	0	gene_4331	gene_421	gene_1702	gene_2892	gene_1886	gene_3512	0	gene_3520	gene_1714	gene_2813	gene_1228	gene_1227	gene_4186	gene_3969	gene_3535	gene_4196	0	gene_1888	gene_1887	gene_3005	0	gene_4469	gene_3430	gene_215	gene_4442	gene_2812	gene_1880	gene_2516	gene_224	gene_210	gene_207	gene_197	gene_194	gene_192	gene_206	gene_216	gene_3272	gene_2498	gene_201	gene_182	gene_3318	gene_3316	gene_4233	gene_4347	gene_2514	gene_1697	gene_2501	gene_2809	gene_2832	gene_1751	gene_2456	gene_2835	gene_4463	0	gene_2114	gene_2836	gene_1906	gene_1483	gene_1872	gene_4200	gene_4194	gene_2019	0	gene_3819	0	0	0	0	gene_1749	gene_4213	gene_2509	gene_15	gene_3600	gene_2460	gene_1729	gene_4465	gene_1706	gene_3684	gene_3413	gene_1215	gene_173	0	gene_2130	0	gene_3575	0	gene_739	gene_4440	gene_4357	gene_2024	gene_4337	gene_3551	gene_796	gene_2911	gene_1278	gene_1918	gene_2552	gene_2933	gene_2817	gene_3625	gene_4228	gene_4223	gene_1704	gene_2	gene_125	gene_4224	gene_4328	0	gene_4329	0	gene_3400	gene_3489	0	gene_3399	0	gene_4327	0	gene_4332	0	0	gene_4315	gene_3374	gene_2547	0	gene_909	gene_3375	gene_2816	gene_3429	gene_2950	gene_1895	gene_2007	gene_214	gene_3431	gene_1884	gene_180	gene_179	gene_202	gene_199	gene_195	gene_200	0	gene_204	gene_191	gene_217	gene_186	gene_196	gene_2517	gene_198	gene_3596	gene_208	gene_187	gene_205	gene_225	0	0	gene_2807	gene_4445	gene_4447	0	gene_2503	0	gene_193	gene_219	gene_181	gene_3745	0	gene_2990	gene_4453	gene_4427	gene_4235	0	gene_1903	gene_3110	gene_2497	gene_3008	gene_2506	0	gene_178	gene_1755	gene_218	gene_185	gene_184	gene_4351	gene_4464	gene_2922	gene_3504	gene_3357	0	gene_3414	gene_1707	0	0	0	gene_1722	gene_2468	gene_157	gene_1375	gene_107	gene_1217	gene_1763	gene_155	gene_3561	0	gene_3764	gene_2183	0	gene_3817	0	gene_653	gene_714	0	gene_2159	gene_3499	gene_4363	gene_1630	gene_4266	gene_1766	gene_3844	gene_3353	gene_4215	0	gene_599	gene_2139	gene_3011	gene_170	gene_4091	0	gene_4216	gene_4340	0	gene_4409	0	0	gene_4426	gene_2508	gene_1636	gene_1759	gene_1171	gene_1625	gene_2202	gene_3612	gene_4341	gene_2442	gene_2730	0	gene_2279	gene_3294	gene_4346	gene_1216	gene_1720	gene_4344	gene_3635	0	gene_3186	gene_2085	gene_1875	gene_1976	gene_4252	gene_3015	gene_3391	gene_2414	gene_153	gene_4206	gene_2020	gene_3830	gene_3363	gene_1342	gene_4263	gene_3435	gene_2961	gene_3356	gene_3592	gene_3792	gene_3845	gene_2453	gene_2142	gene_2052	gene_1502	gene_3460	gene_3362	gene_3386	gene_3479	gene_3380	gene_598	gene_2196	0	gene_1213	gene_149	gene_2499	gene_1718	gene_1833	gene_651	gene_3975	gene_3782	gene_4343	gene_3636	gene_2243	0	gene_97	gene_1868	gene_2066	gene_1683	0	0	gene_3365	gene_1182	gene_577	gene_655	gene_3206	gene_147	gene_4311	gene_2839	gene_2138	gene_3514	gene_1180	gene_4264	gene_2888	gene_152	gene_114	gene_134	0	0	gene_3118	0	gene_4462	gene_2276	gene_50	gene_1753	gene_2928	0	0	gene_4259	0	gene_3394	gene_1762	0	gene_790	gene_3641	gene_2941	gene_2513	gene_4446	gene_2805	gene_4470	gene_3516	gene_2551	gene_1614	gene_2375	gene_2167	gene_3070	0	0	gene_573	gene_3364	gene_3696	gene_2070	gene_2853	gene_1192	gene_3615	gene_2927	0	0	gene_89	gene_2993	gene_1998	gene_2475	gene_2322	gene_1977	gene_3549	gene_2954	gene_1727	gene_2160	gene_4226	gene_3877	gene_2920	gene_3583	gene_3749	gene_1643	gene_1890	gene_1708	gene_122	gene_203	gene_209	gene_2507	gene_2945	gene_105	gene_1892	gene_2025	gene_2957	0	gene_3639	gene_660	gene_4022	gene_3355	gene_3228	gene_3284	0	gene_123	gene_1638	gene_223	gene_1373	gene_146	gene_2500	gene_171	gene_2808	gene_4468	gene_1214	gene_3163
GCA_001685435.3	1230341	Salimicrobium jeotgali	Salimicrobium jeotgali	Salimicrobium	Bacillaceae	Bacillales	Bacilli	Bacillota	Bacillati	Bacteria	1230341	0	gene_932	gene_2012	gene_2002	gene_1144	gene_1137	gene_1019	0	gene_1475	gene_1385	gene_1835	gene_2444	gene_1600	gene_1106	0	gene_823	0	gene_1839	gene_1223	0	gene_2125	gene_2122	gene_2008	0	gene_1389	gene_447	gene_2677	gene_1506	gene_1862	gene_2339	gene_688	gene_2126	gene_2555	gene_1599	gene_2130	gene_1928	gene_1597	gene_1215	gene_1601	gene_2132	0	gene_1370	0	gene_1445	gene_1519	gene_1926	gene_1386	gene_1476	gene_1322	gene_1472	gene_2009	gene_2422	gene_1478	gene_1468	gene_1448	gene_1128	gene_2124	gene_678	gene_1356	gene_2121	gene_1369	gene_690	gene_686	gene_1930	gene_1570	gene_1717	gene_1229	0	gene_1447	gene_2628	gene_937	gene_1001	0	gene_687	gene_706	gene_1111	gene_1427	gene_934	gene_703	gene_1968	gene_929	gene_1495	gene_1498	gene_1012	gene_1189	gene_2616	gene_1489	gene_2454	gene_461	gene_1731	gene_1959	gene_853	gene_1491	gene_1073	gene_1070	gene_1465	gene_2603	gene_1450	gene_2650	gene_1021	0	gene_975	gene_1318	gene_928	gene_41	0	gene_1354	gene_1035	gene_2679	gene_943	gene_1424	gene_1149	gene_3	gene_2652	0	0	gene_459	gene_455	0	0	0	0	gene_454	0	gene_1020	0	gene_1074	gene_949	gene_1082	0	gene_1027	gene_1439	gene_2304	gene_2305	gene_714	gene_718	gene_1265	gene_698	gene_2591	gene_1076	gene_1075	gene_1541	0	gene_7	gene_955	0	gene_40	gene_1438	gene_1071	gene_1390	gene_2544	gene_2557	gene_2560	gene_2571	gene_2574	gene_2576	gene_2561	gene_2552	gene_791	gene_1372	gene_2567	gene_2586	gene_1014	gene_1016	gene_660	gene_442	gene_1388	gene_1017	gene_1375	gene_1435	gene_1460	gene_1044	gene_1344	gene_1658	gene_13	0	gene_1214	gene_1463	gene_1090	gene_2633	gene_1064	gene_694	gene_1787	gene_1140	0	gene_738	0	0	0	0	gene_1042	gene_1033	gene_1383	gene_2673	gene_865	gene_1346	gene_1039	gene_11	gene_1024	gene_828	gene_962	gene_2320	gene_2597	0	gene_1222	0	gene_2003	0	gene_2627	gene_42	gene_436	gene_1146	gene_448	gene_931	gene_2445	gene_1471	gene_2135	gene_1103	gene_1426	gene_1488	gene_1442	gene_1367	gene_664	gene_672	gene_1022	gene_5	gene_2624	gene_671	gene_457	0	gene_456	0	gene_978	gene_973	0	gene_979	0	gene_458	0	gene_453	0	0	gene_2041	gene_996	gene_1421	0	gene_1941	gene_995	gene_1441	gene_956	0	gene_1081	gene_1136	gene_2553	gene_954	gene_1072	gene_2588	gene_2589	gene_2566	gene_2569	gene_2573	gene_2568	0	gene_2564	gene_2577	gene_2551	gene_2581	gene_2572	gene_1391	gene_2570	gene_907	gene_2559	gene_2580	gene_2562	gene_2543	0	0	gene_1433	gene_31	gene_29	0	gene_1377	gene_670	gene_2575	gene_2549	gene_2587	gene_1212	0	gene_2017	gene_28	gene_55	gene_657	0	gene_1088	gene_810	gene_2619	gene_1544	gene_1380	0	gene_2590	gene_1049	gene_2550	gene_2583	gene_2584	gene_439	gene_12	gene_2395	gene_2743	gene_1007	0	gene_961	gene_1025	gene_1172	0	gene_1248	gene_1034	gene_1351	gene_1777	gene_2110	gene_2637	gene_2318	0	gene_2611	gene_242	gene_529	gene_1173	gene_1576	0	gene_740	gene_1691	0	gene_2150	0	gene_1243	gene_1979	gene_425	0	gene_390	gene_387	gene_2184	0	gene_680	0	0	gene_2010	gene_1898	gene_2601	gene_2457	gene_917	gene_1702	0	gene_1781	gene_1791	0	0	gene_1270	gene_1382	gene_1973	gene_1771	gene_1554	gene_1981	gene_1324	gene_2172	gene_2037	gene_2426	gene_536	0	0	gene_1186	gene_443	gene_2319	gene_1032	gene_444	gene_837	0	gene_1657	gene_152	gene_1066	gene_1127	gene_643	gene_523	gene_985	gene_1135	gene_2612	gene_691	gene_1141	gene_730	gene_1005	gene_2131	gene_393	gene_1451	gene_1965	gene_1008	0	gene_626	gene_2183	gene_1341	gene_1227	gene_1179	gene_720	0	gene_1982	gene_1951	gene_1477	gene_1598	0	gene_1929	0	gene_2322	gene_2615	gene_2407	gene_1030	0	0	gene_2013	0	0	gene_2613	gene_1211	0	gene_2647	gene_1060	gene_1185	gene_1903	0	0	gene_1003	gene_2335	0	0	gene_309	gene_2617	gene_467	gene_1466	gene_2011	gene_945	gene_2337	gene_392	gene_1062	gene_2007	gene_2631	gene_2622	gene_1752	0	gene_2176	0	gene_24	gene_2676	0	gene_1046	gene_1487	0	gene_636	gene_484	0	gene_983	gene_2257	0	gene_20	gene_1521	gene_1494	gene_1387	gene_30	gene_1430	gene_6	gene_944	gene_1425	gene_1988	gene_1340	gene_1250	gene_2662	0	0	gene_2336	gene_1004	gene_824	gene_1109	gene_1119	gene_2324	gene_860	gene_1486	0	gene_2201	gene_2651	gene_1528	gene_1133	gene_1355	gene_868	gene_1126	gene_933	0	gene_1037	0	gene_666	gene_2138	gene_1482	0	0	gene_1878	gene_1077	gene_1026	gene_2626	gene_2565	gene_2558	gene_1381	gene_1497	gene_2639	gene_1079	gene_1147	gene_1507	0	gene_1191	0	0	gene_1009	gene_2386	gene_2033	0	gene_2625	gene_1972	gene_2545	gene_2112	gene_2618	gene_1374	gene_2599	gene_1434	gene_8	gene_2321	gene_1242
GCA_900111405.1	237682	Salinibacillus kushneri	Salinibacillus kushneri	Salinibacillus	Bacillaceae	Bacillales	Bacilli	Bacillota	Bacillati	Bacteria	237682	0	gene_1308	gene_1066	gene_2011	gene_1840	gene_1847	gene_2044	0	gene_3103	gene_2401	gene_2313	gene_3039	gene_990	gene_1905	0	gene_2455	0	gene_3302	gene_547	0	gene_3273	gene_3276	gene_1062	0	gene_2405	gene_1726	gene_1446	gene_3151	gene_3331	gene_673	gene_1006	gene_3272	gene_3255	gene_991	gene_3457	gene_2809	gene_993	gene_536	gene_989	gene_3266	0	gene_2381	0	gene_3073	gene_3169	gene_2807	gene_2402	gene_3104	gene_2318	gene_3100	gene_1063	gene_2653	gene_3106	gene_3094	gene_3076	gene_1866	gene_3274	gene_2666	gene_2368	gene_3277	gene_2380	gene_1008	gene_1141	gene_2607	gene_2554	gene_1846	gene_554	0	gene_3075	gene_3482	gene_1302	gene_2051	gene_745	gene_1005	gene_2634	gene_1300	gene_3054	gene_1306	gene_2637	gene_772	gene_1311	gene_3135	gene_3138	gene_2069	gene_496	gene_3193	gene_3124	gene_3287	gene_1754	gene_2655	gene_781	gene_1395	gene_3130	gene_1959	gene_1964	gene_3091	gene_3208	gene_3078	gene_1421	gene_2038	0	gene_1252	gene_2316	gene_1312	gene_1477	0	gene_2366	gene_2008	gene_2315	gene_2173	gene_3051	gene_1835	gene_1452	gene_3499	gene_1750	0	gene_1739	gene_1735	gene_1751	gene_1745	gene_1749	0	gene_1734	0	gene_2040	gene_3096	gene_1958	gene_1287	gene_1931	gene_1894	gene_2027	gene_3067	gene_3412	gene_3411	gene_2631	gene_2627	gene_2114	gene_2644	gene_3218	gene_1956	gene_1957	gene_281	0	gene_1456	gene_1281	0	gene_1476	gene_3066	gene_1963	gene_2406	gene_3279	gene_3253	gene_3250	gene_3239	gene_3236	gene_3234	gene_3249	gene_3258	gene_3247	gene_2388	gene_3243	gene_3223	gene_2079	gene_2081	gene_2687	gene_1717	gene_2404	gene_2046	gene_2391	gene_3063	gene_3086	gene_1997	gene_2349	gene_1577	gene_1462	0	gene_535	gene_3089	gene_1921	gene_3489	gene_1972	gene_2651	gene_2641	gene_1844	0	gene_2528	0	0	0	0	gene_1999	gene_2016	gene_2399	gene_1442	gene_1372	gene_2352	gene_2004	gene_1460	gene_2035	gene_2444	gene_1398	gene_3404	gene_3213	0	gene_546	0	gene_2010	0	gene_3481	gene_1478	gene_1707	gene_1838	gene_1727	gene_1309	gene_3040	gene_3099	gene_3452	gene_1910	gene_3053	gene_3123	gene_3070	gene_2376	gene_2683	gene_2672	gene_2037	gene_1454	gene_3477	gene_2673	gene_1737	gene_1747	gene_1736	gene_1741	gene_1249	gene_1254	gene_1742	gene_1248	0	gene_1738	gene_1748	gene_1733	gene_1744	gene_1746	gene_2068	gene_1236	gene_3048	0	gene_292	gene_1237	gene_3069	gene_1280	gene_3145	gene_1932	gene_1856	gene_3257	gene_1282	gene_1960	gene_3221	gene_3220	gene_3244	gene_3241	gene_3237	gene_3242	0	gene_3246	gene_3233	gene_3259	gene_3229	gene_3238	gene_2407	gene_3240	gene_1355	gene_3251	gene_3230	gene_3248	gene_3280	0	0	gene_3061	gene_1473	gene_1471	0	gene_2393	gene_996	gene_3235	gene_3261	gene_3222	gene_3469	0	gene_982	gene_1470	gene_1497	gene_2690	gene_2078	gene_1923	gene_347	gene_2387	gene_283	gene_2396	0	gene_3219	gene_1992	gene_3260	gene_3227	gene_3226	gene_1714	gene_1461	gene_3111	gene_1283	gene_2062	0	gene_1268	gene_2034	gene_461	0	gene_580	gene_2015	gene_2357	gene_3201	gene_1221	gene_3493	gene_3406	0	gene_3199	gene_1327	gene_2454	gene_1509	gene_1615	0	gene_2526	gene_2938	gene_398	gene_1650	0	gene_571	gene_1215	gene_3309	0	gene_963	gene_722	gene_2278	gene_2066	gene_2663	gene_1858	gene_2148	gene_1064	gene_1194	gene_3210	gene_2750	gene_1330	gene_2664	gene_2880	gene_2789	gene_3397	0	0	gene_2131	gene_2398	gene_3350	gene_1572	gene_2591	gene_1059	0	gene_3159	gene_1723	gene_21	0	gene_3454	0	gene_491	gene_1718	gene_3405	gene_2022	gene_1721	gene_1412	0	gene_2547	gene_998	gene_1968	gene_1871	gene_2710	0	gene_1241	gene_1857	gene_3197	gene_1009	gene_3278	gene_2535	gene_2055	gene_3267	gene_966	gene_3079	gene_1969	gene_2063	gene_572	gene_2837	gene_2277	gene_2346	gene_1010	gene_471	gene_987	0	gene_2151	gene_3340	gene_3105	gene_2898	gene_402	gene_2606	0	gene_3402	0	gene_2389	gene_2024	gene_1179	gene_3005	gene_2481	0	0	gene_3196	gene_531	0	gene_3502	gene_1976	gene_490	gene_862	0	0	gene_2053	gene_1034	0	gene_404	gene_2014	gene_3192	gene_1764	gene_3092	gene_1065	gene_1291	gene_1032	gene_965	gene_1974	gene_1067	gene_3485	gene_3474	gene_1592	0	gene_831	0	gene_1465	gene_1445	gene_717	gene_1995	gene_3117	0	gene_3514	gene_1773	0	gene_1244	gene_3415	gene_1778	gene_2258	gene_3299	gene_3133	gene_2403	gene_2848	gene_3058	gene_1455	gene_1293	gene_3052	gene_1078	gene_2344	gene_582	gene_1784	0	0	gene_2197	gene_2054	gene_2452	gene_1901	gene_1882	gene_1045	gene_1386	gene_3116	0	gene_290	gene_1422	gene_3182	gene_427	gene_2367	gene_2923	gene_1872	gene_1307	gene_3149	gene_2006	gene_573	gene_2681	gene_3449	gene_3110	0	0	gene_3060	gene_1955	gene_2033	gene_3480	gene_3245	gene_3252	gene_2397	gene_3137	gene_3495	gene_1953	gene_1837	gene_3152	0	gene_1415	gene_2150	0	gene_1114	gene_2000	gene_2545	0	gene_3479	gene_761	gene_3265	gene_1223	gene_3191	gene_2390	gene_3211	gene_3062	gene_1457	gene_3403	gene_570
GCA_002886185.1	885475	Salipaludibacillus neizhouensis	Salipaludibacillus neizhouensis	Salipaludibacillus	Bacillaceae	Bacillales	Bacilli	Bacillota	Bacillati	Bacteria	885475	0	gene_333	gene_750	gene_1693	gene_2290	gene_2297	gene_2537	0	gene_2118	gene_2018	gene_608	gene_3516	gene_2629	gene_2368	0	gene_235	gene_2588	gene_605	gene_744	0	gene_4114	gene_3118	gene_753	0	gene_2022	gene_4024	gene_3738	gene_2165	gene_4352	gene_2605	gene_4494	gene_3122	gene_3615	0	gene_3126	gene_1685	gene_2631	gene_730	gene_2628	gene_3128	0	gene_1998	gene_866	gene_4736	gene_2982	gene_1687	gene_2019	gene_2119	gene_3008	gene_2115	gene_1577	gene_4500	gene_2121	gene_3848	gene_2092	gene_2318	gene_3120	gene_4486	gene_1984	gene_3117	gene_4784	gene_4496	gene_4492	gene_2697	gene_4581	gene_2586	gene_756	0	gene_2091	gene_3704	gene_339	gene_443	gene_4336	gene_4493	gene_4514	gene_2347	gene_2067	gene_335	gene_4511	gene_838	gene_2934	gene_2151	gene_2154	gene_495	gene_685	gene_3683	gene_2138	gene_3534	gene_4051	gene_4565	gene_2144	gene_279	gene_2146	gene_2418	gene_2424	gene_2106	gene_3662	gene_2094	gene_3729	gene_2530	0	gene_411	gene_3748	gene_329	gene_3779	0	gene_1981	gene_2503	gene_3747	gene_1700	gene_2064	gene_2285	gene_3750	gene_3731	gene_4048	0	gene_4037	gene_4033	gene_4049	gene_4043	gene_4047	0	gene_4032	0	gene_2534	gene_2110	gene_2417	gene_351	gene_2408	gene_2847	gene_2518	gene_2079	gene_4985	gene_4986	gene_4515	gene_4519	gene_3830	gene_4506	gene_3650	gene_2415	gene_2416	gene_2204	0	gene_3755	gene_359	gene_3611	gene_3778	gene_2078	gene_2423	gene_2023	gene_3602	gene_3617	gene_3620	gene_3630	gene_3633	gene_3635	gene_3621	gene_3610	gene_986	gene_2005	gene_3626	gene_3645	gene_504	gene_506	gene_4472	gene_4013	gene_2021	gene_2539	gene_2008	gene_2075	gene_2101	gene_2491	gene_4878	gene_852	gene_3762	0	gene_728	gene_2104	gene_2397	gene_3711	gene_2431	gene_4502	gene_4507	gene_2294	0	gene_4596	gene_4097	0	0	0	gene_2493	gene_4490	gene_2016	gene_3734	gene_295	gene_1966	gene_2499	gene_3760	gene_2527	gene_241	gene_371	gene_4994	gene_3655	0	gene_743	0	gene_1692	0	gene_3703	gene_3781	gene_4001	gene_2288	gene_4025	gene_332	gene_3526	gene_2114	gene_3156	gene_2383	gene_2066	gene_2137	gene_2082	gene_1992	gene_4476	gene_4481	gene_2529	gene_3752	gene_3699	gene_4480	gene_4035	gene_4045	gene_4034	gene_4039	gene_418	gene_409	gene_4040	gene_419	0	gene_4036	gene_4046	gene_4031	gene_4042	gene_4044	gene_4055	gene_437	gene_2061	0	gene_3614	gene_436	gene_2081	gene_360	gene_2160	gene_2409	gene_2307	gene_3612	gene_1001	gene_2419	gene_3647	gene_3648	gene_3625	gene_3628	gene_3632	gene_3627	0	gene_3623	gene_3636	gene_3609	gene_3640	gene_3631	gene_2024	gene_3629	gene_296	gene_3619	gene_3639	gene_3622	gene_3601	0	0	gene_2073	gene_3774	gene_3772	0	gene_2010	gene_2633	gene_3634	gene_3607	gene_3646	gene_4661	0	gene_1708	gene_3771	gene_3790	gene_4468	gene_503	gene_2400	gene_957	gene_3691	gene_3259	gene_2013	0	gene_3649	gene_2484	gene_3608	gene_3642	gene_3643	gene_4007	gene_3761	gene_2127	gene_357	gene_461	0	gene_370	gene_2526	gene_3891	0	gene_784	gene_2508	gene_2411	gene_3672	gene_3062	gene_3715	gene_4992	gene_4283	gene_3675	gene_3853	gene_4916	gene_3293	gene_1718	0	gene_4598	gene_4967	gene_571	gene_1493	0	gene_774	gene_704	gene_3992	0	gene_679	gene_4284	gene_3167	gene_492	gene_4489	0	gene_228	0	gene_4240	gene_3659	gene_2933	gene_315	gene_4488	gene_4022	gene_3905	gene_4071	0	gene_3507	gene_3963	gene_3782	gene_2665	gene_2479	gene_4857	gene_2694	gene_3757	gene_3260	gene_4020	gene_513	gene_4941	gene_2218	0	gene_1843	gene_4014	gene_4993	gene_2511	gene_4018	gene_255	gene_4324	gene_5044	gene_2785	gene_4399	gene_2330	gene_4405	gene_2214	gene_429	gene_2308	gene_3676	gene_4497	gene_2293	gene_4589	gene_447	gene_3127	gene_682	0	gene_2976	gene_476	gene_776	gene_3927	gene_3163	gene_1961	gene_2781	gene_663	gene_4578	gene_4346	gene_2696	gene_3677	gene_4343	gene_2859	gene_4990	gene_1742	0	gene_4996	gene_3682	gene_2006	gene_2513	gene_3986	gene_638	gene_3679	0	gene_3150	gene_3680	gene_2743	0	gene_3723	gene_2435	gene_677	gene_2554	0	0	gene_445	gene_5014	gene_2589	gene_573	gene_1691	gene_3684	gene_4059	gene_2107	gene_751	gene_347	gene_5017	gene_681	gene_2433	gene_3678	gene_3707	gene_3696	0	0	gene_828	0	gene_3765	gene_3737	0	gene_2489	gene_2624	0	0	gene_1647	0	gene_426	gene_4377	0	gene_1920	gene_4526	gene_2241	gene_2020	gene_4466	gene_2070	gene_3753	gene_345	gene_2065	gene_2709	gene_1904	gene_786	gene_2264	0	0	gene_5016	gene_4850	gene_236	gene_4844	gene_2335	gene_5003	gene_290	gene_2132	0	gene_2449	gene_3730	gene_2189	gene_2313	gene_1983	gene_4368	gene_2329	gene_1346	gene_2312	gene_4118	gene_777	gene_4478	gene_3159	gene_2126	gene_309	gene_3856	gene_2657	gene_2414	gene_2525	gene_3702	gene_3624	gene_3618	gene_2014	gene_2153	gene_3717	gene_2412	gene_2287	gene_2166	0	gene_697	gene_4869	0	gene_487	gene_2494	gene_2373	gene_1885	gene_3701	gene_2662	gene_3603	gene_3064	gene_3685	gene_2007	gene_3657	gene_2074	gene_3756	gene_4995	gene_2448
GCA_014207435.1	394506	Salirhabdus euzebyi	Salirhabdus euzebyi	Salirhabdus	Bacillaceae	Bacillales	Bacilli	Bacillota	Bacillati	Bacteria	394506	0	gene_505	gene_3502	gene_292	gene_2607	gene_2614	gene_324	0	gene_1384	gene_1285	gene_1463	gene_2400	gene_2515	gene_2680	0	gene_1785	gene_2249	gene_1457	gene_619	0	gene_3528	gene_3525	gene_3506	0	gene_1289	gene_2334	gene_2802	gene_3392	gene_1484	0	gene_2535	gene_3529	gene_3548	gene_2516	gene_3533	gene_2151	gene_2518	gene_609	gene_2514	gene_3535	0	gene_1265	gene_1668	gene_1353	gene_3373	gene_2153	gene_1286	gene_1385	gene_3188	gene_1381	gene_3505	gene_3206	gene_1387	gene_1374	gene_1356	gene_2636	gene_3527	gene_1987	gene_1249	gene_3524	gene_1264	gene_2537	gene_3767	gene_3481	gene_2861	gene_2613	gene_626	0	gene_1355	gene_3626	gene_1175	gene_353	gene_163	gene_2534	gene_1961	gene_497	gene_1334	gene_503	gene_1964	gene_221	gene_508	gene_3409	gene_3405	gene_337	gene_3673	gene_3646	gene_3420	gene_3519	gene_2369	gene_3014	gene_233	gene_560	gene_3413	gene_2719	gene_2725	gene_1371	gene_3595	gene_1358	gene_2768	gene_317	0	gene_451	gene_2806	gene_509	gene_2834	0	gene_1247	gene_289	gene_2805	gene_755	gene_1331	gene_2602	gene_2808	gene_3608	gene_2365	0	gene_2355	gene_2351	gene_2366	gene_2360	gene_2364	0	gene_2350	0	gene_319	gene_1376	gene_2718	gene_487	gene_2707	gene_2667	gene_306	gene_1347	gene_3253	gene_3252	gene_1955	gene_1949	gene_690	gene_3131	gene_3584	gene_2716	gene_2717	gene_3342	0	gene_2812	gene_479	gene_3544	gene_2833	gene_1346	gene_2724	gene_1290	gene_3522	gene_3550	gene_3553	gene_3564	gene_3567	gene_3569	gene_3554	gene_3543	gene_3556	gene_1272	gene_3560	gene_3579	gene_330	gene_328	gene_2005	gene_2323	gene_1288	gene_326	gene_1275	gene_1343	gene_1366	gene_2757	gene_1229	gene_2412	gene_2818	0	gene_608	gene_1369	gene_2697	gene_3618	gene_2732	gene_1974	gene_1968	gene_2611	0	gene_1856	gene_2931	0	0	0	gene_2759	gene_297	gene_2479	gene_2798	gene_547	gene_1232	gene_2764	gene_2816	gene_2242	gene_3808	gene_563	gene_3244	gene_3589	0	gene_618	0	gene_291	0	gene_3627	gene_2835	gene_2313	gene_2605	gene_2335	gene_506	gene_2399	gene_1380	gene_3265	gene_2686	gene_1333	gene_3421	gene_1350	gene_1260	gene_2001	gene_1993	gene_316	gene_2810	gene_3631	gene_1994	gene_2353	gene_2362	gene_2352	gene_2356	gene_448	gene_453	gene_2357	gene_447	0	gene_2354	gene_2363	gene_2349	gene_2359	gene_2361	gene_3741	gene_358	gene_1328	0	gene_3787	gene_359	gene_1349	gene_478	gene_3398	gene_2708	gene_2623	gene_3545	gene_480	gene_2720	gene_3581	gene_3582	gene_3559	gene_3562	gene_3566	gene_3561	0	gene_3557	gene_3570	gene_3542	gene_3574	gene_3565	gene_1291	gene_3563	gene_545	gene_3552	gene_3573	gene_3555	gene_3521	0	0	gene_1341	gene_2830	gene_2828	0	gene_1277	gene_2522	gene_3568	gene_3540	gene_3580	gene_3638	0	gene_2498	gene_2827	gene_2844	gene_2008	gene_331	gene_2699	gene_3162	gene_1271	gene_3771	gene_1280	0	gene_3583	gene_2751	gene_3541	gene_3576	gene_3577	gene_2320	gene_2817	gene_3432	gene_820	gene_344	0	gene_467	gene_313	gene_3727	0	gene_652	gene_296	gene_2711	gene_3655	gene_3291	gene_3614	gene_3246	0	gene_3653	gene_3109	gene_3816	gene_3725	gene_2520	0	gene_1854	0	gene_2429	gene_2245	0	gene_643	gene_3511	gene_2303	gene_3004	gene_2474	gene_1696	gene_2428	gene_340	gene_1984	gene_2625	gene_2437	gene_3504	gene_3797	gene_3592	gene_2172	gene_530	gene_1985	gene_2332	gene_3458	gene_2867	0	0	gene_702	gene_2854	gene_176	gene_1639	gene_3237	gene_3509	0	gene_3383	gene_3758	gene_219	gene_2913	gene_3270	0	gene_3678	gene_2324	gene_3245	gene_301	gene_2328	gene_578	gene_255	gene_1886	gene_3025	gene_2729	gene_3438	gene_2026	0	gene_440	gene_2624	gene_3651	gene_2538	gene_3523	gene_1864	gene_349	gene_3534	gene_2477	gene_1359	gene_2794	gene_343	gene_644	gene_1830	0	gene_1226	gene_2539	gene_3698	gene_1120	0	gene_3482	gene_2512	gene_1386	gene_3303	gene_2435	0	0	gene_3242	0	gene_1273	gene_303	gene_2299	gene_2427	gene_3500	gene_1819	gene_1768	gene_3650	gene_3748	0	gene_3605	gene_2736	gene_3679	gene_3064	0	0	gene_351	gene_2576	gene_2250	gene_2430	gene_295	gene_3645	gene_2380	gene_1372	gene_3503	gene_490	gene_2573	gene_2476	gene_2734	gene_3501	gene_3623	gene_3634	gene_2880	0	gene_3037	0	gene_2821	gene_3754	gene_2923	gene_2755	gene_3426	0	gene_2903	0	gene_2899	gene_443	gene_3520	0	gene_1669	gene_3414	gene_3411	gene_1287	gene_2829	gene_1338	gene_2811	gene_826	gene_1332	gene_3474	gene_1224	gene_654	gene_3732	0	0	gene_2574	gene_350	gene_3814	gene_3669	gene_2653	gene_2587	gene_552	gene_3427	0	gene_3785	gene_2769	gene_3359	gene_2629	gene_1248	gene_365	gene_3440	gene_504	gene_3394	gene_287	gene_645	gene_1999	gene_3262	gene_1391	0	gene_3261	gene_3221	gene_2715	gene_312	gene_3628	gene_3558	gene_3551	gene_1281	gene_3406	gene_3612	gene_2712	gene_2604	gene_3391	0	gene_3665	gene_2434	0	gene_3442	gene_3196	gene_1882	gene_1814	gene_3629	gene_178	gene_3536	gene_3289	gene_3644	gene_1274	gene_3591	gene_1342	gene_2813	gene_3243	gene_642
GCA_001721685.1	632773	Salisediminibacterium beveridgei	Salisediminibacterium beveridgei	Salisediminibacterium	Bacillaceae	Bacillales	Bacilli	Bacillota	Bacillati	Bacteria	632773	0	gene_875	gene_1442	gene_1620	gene_1301	gene_1294	gene_1096	0	gene_1887	gene_1785	gene_2008	gene_2958	gene_1039	gene_1244	0	gene_712	gene_2679	gene_2010	gene_1436	0	gene_2625	gene_2622	gene_3171	0	gene_1789	gene_172	gene_3354	gene_1926	gene_1983	gene_2434	gene_571	gene_2626	gene_3223	gene_1038	gene_2630	gene_1612	gene_1036	gene_1425	gene_1040	gene_2632	0	gene_1769	gene_1172	gene_1854	gene_1938	gene_1614	gene_1786	gene_1888	gene_1424	gene_1884	gene_1562	gene_2607	gene_1890	gene_2391	gene_1857	gene_1281	gene_2624	gene_563	gene_1758	gene_2621	gene_1768	gene_573	gene_569	gene_2282	gene_1547	gene_1295	gene_1448	0	gene_1856	gene_3310	gene_880	gene_953	gene_2689	gene_570	gene_589	gene_1259	gene_1835	gene_877	gene_586	gene_1521	gene_872	gene_1913	gene_1916	gene_986	gene_1383	gene_3296	gene_1902	gene_2966	gene_205	gene_1252	gene_1908	gene_753	gene_1909	gene_1199	gene_1196	gene_1874	gene_3275	gene_1859	gene_3338	gene_1097	0	gene_931	gene_3360	gene_871	gene_26	0	gene_1755	gene_1119	gene_3359	gene_1624	gene_1832	gene_1306	gene_1	gene_3340	gene_201	0	gene_184	gene_180	gene_202	gene_196	gene_200	0	gene_179	gene_1163	gene_2109	gene_1879	gene_1200	gene_891	gene_1208	gene_1003	gene_1106	gene_1847	gene_2767	gene_2768	gene_591	gene_595	gene_1496	gene_582	gene_3260	gene_1202	gene_1201	gene_1964	0	gene_5	gene_899	0	gene_25	gene_1846	gene_1197	gene_1790	gene_3211	gene_3225	gene_3228	gene_3238	gene_3241	gene_3243	gene_3229	gene_3219	gene_2592	gene_1772	gene_3234	gene_3255	gene_995	gene_997	gene_549	gene_164	gene_1788	gene_1094	gene_1775	gene_1843	gene_1869	gene_1128	gene_1739	gene_1589	gene_12	0	gene_1423	gene_1872	gene_1216	gene_3315	gene_1191	gene_578	gene_583	gene_1297	0	gene_616	0	0	0	0	gene_1126	gene_1112	gene_1783	gene_3350	gene_767	gene_1741	gene_1123	gene_10	gene_1100	gene_718	gene_915	gene_2785	gene_3268	0	gene_1435	0	gene_1619	0	gene_3309	gene_27	gene_152	gene_1303	gene_173	gene_874	gene_2959	gene_1883	gene_2643	gene_1230	gene_1834	gene_1901	gene_1850	gene_1765	gene_553	gene_558	gene_1098	gene_3	gene_3306	gene_557	gene_182	gene_198	gene_181	gene_192	gene_2724	gene_929	gene_193	gene_2723	0	gene_183	gene_199	gene_178	gene_195	gene_197	gene_985	gene_949	gene_1829	0	gene_3222	gene_948	gene_1849	gene_900	gene_1922	gene_1207	gene_1291	gene_3220	gene_898	gene_1198	gene_3257	gene_3258	gene_3233	gene_3236	gene_3240	gene_3235	0	gene_3231	gene_3244	gene_3218	gene_3250	gene_3239	gene_1791	gene_3237	gene_848	gene_3227	gene_3249	gene_3230	gene_3210	0	0	gene_1841	gene_22	gene_20	0	gene_1777	gene_1031	gene_3242	gene_3216	gene_3256	gene_1421	0	gene_1631	gene_19	gene_36	gene_545	gene_994	gene_1214	0	gene_3301	gene_1966	gene_1780	0	gene_3259	gene_1135	gene_3217	gene_3252	gene_3253	gene_159	gene_11	gene_1895	gene_895	gene_1573	0	gene_914	gene_1101	gene_2880	0	gene_1472	gene_1113	gene_1746	gene_3285	gene_2578	gene_3319	gene_2783	gene_259	gene_3287	gene_1014	gene_3208	gene_2656	gene_1645	gene_2683	gene_618	gene_2899	gene_2498	gene_3183	0	gene_1464	gene_1396	gene_3053	0	gene_1378	gene_284	gene_2247	gene_983	gene_2619	gene_2681	gene_704	0	gene_3191	gene_3272	gene_2710	gene_860	gene_2148	gene_169	gene_1056	gene_2918	0	0	gene_2718	gene_1782	gene_2106	gene_1138	gene_2876	gene_2280	gene_7	gene_2620	gene_1349	gene_2085	gene_277	gene_3128	0	gene_1689	gene_165	gene_2784	gene_1111	gene_166	gene_731	0	gene_2828	gene_2476	gene_1193	gene_1274	gene_501	gene_1973	gene_945	gene_1290	gene_3288	gene_574	gene_1298	gene_609	gene_957	gene_2631	gene_1381	gene_1860	gene_1346	gene_968	gene_1465	gene_448	gene_2248	gene_1737	gene_1446	gene_1367	gene_597	gene_2694	gene_2281	gene_3289	gene_2700	gene_1037	gene_2781	gene_1995	0	gene_2787	gene_3295	gene_1773	gene_1108	gene_1092	gene_1665	gene_3291	0	gene_2267	gene_3293	gene_2341	0	gene_3329	gene_1187	gene_1373	gene_1082	0	0	gene_955	gene_2805	gene_2678	gene_2036	gene_1618	gene_3297	gene_211	gene_1875	gene_1443	gene_888	gene_2807	gene_1380	gene_1189	gene_3290	gene_3313	gene_3304	0	0	gene_2726	0	gene_15	gene_3353	gene_267	gene_1130	gene_1043	0	gene_295	0	gene_266	gene_943	gene_368	0	gene_2605	gene_725	gene_3207	gene_1787	gene_543	gene_1838	gene_4	gene_2717	gene_1833	gene_2296	gene_1735	gene_2405	gene_1565	0	0	gene_2806	gene_956	gene_713	gene_1251	gene_1269	gene_2794	gene_762	gene_1900	0	gene_1170	gene_3339	gene_1949	gene_1287	gene_1757	gene_2422	gene_1275	gene_1577	0	gene_1121	gene_1466	gene_555	gene_2646	gene_1894	gene_856	gene_2888	gene_2099	gene_1203	gene_1102	gene_3308	gene_3232	gene_3226	gene_1781	gene_1915	gene_3322	gene_1205	gene_1304	gene_1927	0	gene_1389	gene_2999	0	gene_977	gene_2066	gene_1241	0	gene_3307	gene_2104	gene_3212	gene_2580	gene_3298	gene_1774	gene_3270	gene_1842	gene_6	gene_2786	gene_1463
GCA_003337485.1	930114	Saliterribacillus persicus	Saliterribacillus persicus	Saliterribacillus	Bacillaceae	Bacillales	Bacilli	Bacillota	Bacillati	Bacteria	930114	0	gene_2225	gene_1386	gene_1130	gene_2625	gene_2618	gene_2331	0	gene_1723	gene_1629	gene_1933	gene_1316	gene_1367	gene_2567	0	gene_2020	gene_719	gene_2209	gene_2721	0	gene_2392	gene_2389	gene_413	0	gene_1633	gene_306	gene_2854	gene_1766	gene_1900	gene_628	gene_3071	gene_2393	gene_3110	gene_1368	gene_2397	gene_464	gene_1370	gene_2712	gene_1366	gene_2399	gene_974	gene_1610	0	gene_1696	gene_1780	gene_462	gene_2894	gene_1724	gene_3081	gene_1720	gene_1524	gene_2167	gene_1726	gene_1715	gene_1699	0	gene_2391	gene_2172	gene_1598	gene_2388	gene_1609	gene_3070	gene_3073	gene_3064	gene_2057	gene_2619	gene_2728	0	gene_1698	gene_3309	gene_2230	gene_2286	0	gene_3072	gene_2147	gene_2154	gene_1678	gene_2227	gene_2150	gene_38	gene_2222	gene_1753	gene_1756	gene_2318	gene_2675	gene_3418	gene_3469	gene_3090	gene_320	gene_2572	gene_25	gene_3473	gene_1749	gene_2529	gene_2523	gene_1712	gene_3158	gene_1701	gene_2871	gene_2340	0	gene_2268	gene_3079	gene_2221	gene_2820	0	gene_1596	gene_2361	gene_3078	gene_3066	gene_1675	gene_2630	gene_2849	gene_3326	0	0	gene_292	gene_296	0	0	0	0	gene_297	0	gene_2335	gene_1717	gene_2530	gene_2242	gene_2539	gene_2577	gene_2351	gene_1690	gene_3229	gene_3228	gene_2140	gene_2137	gene_2774	gene_2162	gene_3146	gene_2532	gene_2531	gene_1335	0	gene_2845	gene_2248	0	gene_2821	gene_1689	gene_2524	gene_1634	gene_3099	gene_3112	gene_3115	gene_3126	gene_3129	gene_3131	gene_3116	gene_3107	gene_2465	gene_1616	gene_3122	gene_3141	gene_2325	gene_2327	gene_2191	gene_316	gene_1632	gene_2329	gene_1619	gene_1686	gene_1707	gene_2489	gene_1584	gene_1416	gene_2839	0	gene_2711	gene_1710	gene_2549	gene_3315	gene_2512	gene_2166	0	gene_2621	0	gene_2085	0	0	0	0	gene_2487	gene_3075	gene_1627	gene_2858	gene_3459	gene_1586	gene_2364	gene_2841	gene_2343	gene_2016	gene_3476	gene_3554	gene_3151	0	gene_2720	0	gene_1131	0	gene_3308	gene_2817	gene_323	gene_2627	gene_305	gene_2224	gene_1318	gene_1719	gene_2405	gene_2561	gene_1677	gene_1742	gene_1693	gene_3475	gene_2188	gene_2178	gene_2341	gene_2847	gene_3304	gene_2179	gene_294	0	gene_295	0	gene_2271	0	0	gene_2272	0	gene_293	0	gene_298	0	0	gene_3372	gene_2282	gene_1672	0	gene_1815	gene_2281	gene_1692	gene_2249	gene_1761	gene_2538	gene_2609	gene_3108	gene_2247	gene_2528	gene_3143	gene_3144	gene_3121	gene_3124	gene_3128	gene_3123	0	gene_3119	gene_3132	gene_3106	gene_3136	gene_3127	gene_1635	gene_3125	gene_2201	gene_3114	gene_3135	gene_3117	gene_3098	0	0	gene_1684	gene_2828	gene_2830	0	gene_1621	gene_2181	gene_3130	gene_3104	gene_3142	gene_2708	0	gene_1104	gene_2831	gene_3210	gene_2193	gene_2324	gene_2547	gene_1374	gene_3292	gene_1338	gene_1624	0	gene_3145	gene_2494	gene_3105	gene_3138	gene_3139	gene_319	gene_2840	gene_1731	gene_2246	gene_2299	0	gene_2258	gene_2344	gene_2651	0	gene_2750	gene_2359	gene_2536	gene_723	gene_2372	gene_3319	gene_3552	gene_230	gene_3280	gene_3410	gene_2019	gene_2652	gene_3056	gene_1403	gene_2083	gene_2923	gene_2065	0	0	gene_2742	gene_3528	gene_383	0	gene_3261	gene_3409	gene_2066	0	gene_2170	gene_2607	gene_2060	gene_415	gene_374	gene_3155	gene_2003	gene_2211	gene_2171	gene_308	gene_2432	gene_2769	0	0	gene_2431	gene_1626	gene_912	0	gene_497	gene_3527	0	gene_3463	gene_3368	gene_1989	gene_247	gene_384	0	gene_2673	gene_315	gene_3553	gene_2356	gene_312	gene_3486	gene_398	gene_3343	0	gene_2519	gene_2596	gene_780	0	gene_2278	gene_2608	gene_3281	gene_3068	gene_2622	gene_2089	gene_2290	gene_2398	gene_1117	0	gene_2859	gene_2301	gene_2743	gene_2056	gene_1123	gene_1581	gene_2726	gene_2656	gene_1175	gene_2007	gene_3492	0	gene_1725	gene_1369	gene_2383	gene_3063	0	gene_3556	gene_3285	gene_1617	gene_2354	gene_332	gene_2067	gene_2113	0	0	gene_3282	gene_2707	0	gene_3329	gene_2508	gene_2672	gene_1841	0	0	gene_2288	gene_1077	gene_1966	gene_2064	gene_1127	gene_3287	gene_280	gene_1713	gene_416	gene_2239	gene_1080	gene_3260	gene_2510	gene_2112	gene_3312	gene_3296	gene_3376	0	gene_1824	0	gene_2838	gene_2855	gene_3408	gene_2491	gene_1737	0	gene_258	0	0	gene_2275	gene_3091	0	gene_1460	gene_1930	gene_1751	gene_1631	gene_2829	gene_1681	gene_2846	gene_2237	gene_1676	gene_3382	gene_1561	gene_2752	gene_2650	0	0	gene_1079	gene_2442	gene_2018	gene_2570	gene_2589	gene_1066	gene_3465	gene_1736	0	gene_1306	gene_2870	gene_1325	gene_2603	gene_1597	gene_1137	gene_2595	gene_2226	gene_2604	gene_3166	gene_2744	gene_2186	gene_2408	gene_1730	0	gene_1009	gene_1878	gene_2533	gene_2345	gene_3307	gene_3120	gene_3113	gene_1625	gene_1755	gene_3321	gene_2535	gene_2628	gene_1767	0	gene_3488	gene_596	gene_1099	gene_2309	gene_2981	gene_2461	0	gene_3306	gene_910	gene_3100	gene_2374	gene_3288	gene_1618	gene_3153	gene_1685	gene_2844	gene_3555	gene_2741
GCA_000377705.1	1123239	Salsuginibacillus kocurii DSM 1887	Salsuginibacillus kocurii	Salsuginibacillus	Bacillaceae	Bacillales	Bacilli	Bacillota	Bacillati	Bacteria	1123239	0	gene_410	gene_1757	gene_428	gene_2450	gene_253	gene_2789	0	gene_221	gene_1194	gene_184	gene_2972	gene_342	gene_2373	0	gene_492	gene_2783	gene_188	gene_921	gene_880	gene_2226	gene_2223	gene_932	0	gene_1198	gene_1818	gene_1937	gene_68	gene_164	gene_1035	gene_617	gene_2227	gene_3249	gene_341	gene_2231	gene_226	gene_339	gene_908	gene_343	gene_2233	0	gene_1174	gene_2291	gene_1259	gene_102	gene_224	gene_1195	gene_222	gene_907	gene_19	gene_2948	gene_3066	gene_24	gene_12	gene_1262	gene_2421	gene_2225	gene_627	gene_1161	gene_2222	gene_1373	gene_616	gene_1378	gene_1376	gene_1012	gene_2839	gene_935	0	gene_1261	gene_3323	gene_405	gene_331	gene_2650	gene_618	gene_597	gene_2389	gene_1242	gene_408	gene_600	gene_1031	gene_2132	gene_53	gene_56	gene_313	gene_848	gene_3343	gene_446	gene_3229	gene_1833	gene_2382	gene_47	gene_450	gene_49	gene_2827	gene_2320	gene_9	gene_3296	gene_1264	gene_1957	gene_2778	0	gene_360	gene_1934	gene_414	gene_1905	0	gene_1158	gene_2748	gene_1935	gene_397	gene_1239	gene_2455	gene_1932	gene_3305	0	0	gene_1805	gene_1809	0	0	0	0	gene_1810	0	gene_2780	gene_14	gene_2327	gene_392	0	0	gene_2767	gene_1253	gene_2272	gene_2273	gene_596	gene_593	gene_2277	gene_605	gene_3284	gene_2329	gene_2328	gene_130	0	gene_1928	gene_383	gene_3245	gene_1906	gene_1252	gene_2321	gene_1199	gene_3236	gene_3251	gene_3254	gene_3264	gene_3267	gene_3269	gene_3255	gene_3244	gene_1523	gene_1181	gene_3260	gene_3279	gene_304	gene_302	gene_641	gene_1827	gene_1197	gene_2791	gene_1184	gene_1249	gene_3	gene_2732	gene_1139	gene_6	gene_1922	0	gene_906	gene_7	gene_2346	gene_3316	gene_2312	gene_609	gene_603	gene_2446	0	gene_561	0	0	0	0	gene_2734	gene_2758	gene_1192	gene_1941	gene_436	gene_1147	gene_2744	gene_1924	gene_2775	gene_484	gene_455	gene_2283	gene_3289	0	gene_920	0	gene_429	0	gene_3324	gene_1904	gene_1838	gene_2452	gene_1817	gene_411	gene_2973	gene_18	gene_2257	gene_2359	gene_1241	gene_40	gene_1256	gene_1168	gene_637	gene_632	gene_2777	gene_1930	gene_3328	gene_633	gene_1807	0	gene_1808	0	gene_3485	gene_362	0	gene_3487	0	gene_1806	0	gene_1811	0	0	gene_1790	gene_335	gene_1235	0	gene_3248	gene_336	gene_1255	gene_382	gene_62	gene_2335	gene_2435	gene_3246	gene_384	gene_2325	gene_3281	gene_3282	gene_3259	gene_3262	gene_3266	gene_3261	0	gene_3257	gene_3270	gene_3243	gene_3274	gene_3265	gene_1200	gene_3263	gene_434	gene_3253	gene_3273	gene_3256	gene_3235	0	0	gene_1247	gene_1909	gene_1911	0	gene_1186	gene_2091	gene_3268	gene_3241	gene_3280	gene_903	0	gene_112	gene_1912	gene_1896	gene_643	gene_305	gene_2343	gene_777	gene_3335	gene_1171	gene_1189	0	gene_3283	gene_2726	gene_3242	gene_3276	gene_3277	gene_1831	gene_1923	gene_29	gene_385	gene_321	0	gene_374	gene_2774	0	0	gene_972	gene_2757	gene_2333	gene_3354	gene_2210	gene_3312	gene_2281	gene_1707	gene_3352	gene_1414	gene_2536	gene_1792	gene_1853	0	gene_1918	0	gene_2895	gene_799	0	gene_963	gene_873	gene_2992	0	gene_842	0	gene_2388	gene_316	gene_1488	gene_2433	gene_2897	gene_930	gene_2623	gene_3293	gene_3507	gene_432	gene_3448	gene_3210	0	gene_2949	0	0	gene_1893	gene_1889	gene_2866	gene_2722	gene_3368	gene_583	gene_1017	gene_2170	gene_2532	gene_3083	0	0	gene_2904	gene_1993	gene_1826	gene_2282	gene_2760	gene_1824	gene_472	0	gene_2675	gene_3134	gene_2316	gene_2407	gene_695	gene_155	gene_347	gene_2434	gene_3350	gene_614	gene_2447	gene_567	gene_327	gene_2232	gene_845	gene_1265	gene_2315	gene_320	gene_964	gene_3584	gene_2402	gene_1136	gene_3141	gene_1312	gene_2069	gene_3438	gene_1966	gene_3349	gene_2653	gene_1860	gene_2898	gene_1375	0	gene_2285	gene_3344	gene_2928	gene_2762	gene_2050	gene_2896	gene_3347	0	gene_2155	gene_3346	gene_1426	0	gene_3303	gene_2308	gene_841	gene_2810	0	0	gene_329	gene_3395	gene_2784	gene_2893	gene_220	gene_3342	gene_1734	gene_10	gene_929	gene_394	gene_3390	gene_844	gene_2310	gene_3348	gene_3319	gene_3330	0	0	gene_2397	0	gene_1921	gene_1938	0	gene_2730	gene_35	0	gene_716	gene_1704	gene_585	gene_350	gene_3230	0	gene_2979	gene_479	gene_2980	gene_1196	gene_1910	gene_1245	gene_1929	gene_396	gene_1240	gene_1980	gene_1122	gene_974	gene_2991	0	0	gene_3391	gene_1758	gene_491	gene_2381	gene_2417	gene_3405	gene_442	gene_34	0	gene_136	gene_1956	gene_1894	gene_2428	gene_1160	gene_2109	gene_2408	gene_409	gene_2429	gene_2746	gene_965	gene_635	gene_2261	gene_28	gene_1998	gene_1616	gene_3021	gene_2330	gene_2773	gene_3325	gene_3258	gene_3252	gene_1190	gene_55	gene_3310	gene_2332	gene_2453	gene_69	0	gene_864	gene_3374	0	gene_318	gene_3188	gene_2594	0	gene_3326	gene_2864	gene_3237	gene_2212	gene_3341	gene_1183	gene_3291	gene_1248	gene_1927	gene_2284	gene_962
GCA_000708505.1	1348973	Schinkia azotoformans MEV211	Schinkia azotoformans	Schinkia	Bacillaceae	Bacillales	Bacilli	Bacillota	Bacillati	Bacteria	1348973	0	gene_1298	gene_1032	gene_1312	gene_3263	gene_3270	gene_1148	0	gene_2238	gene_896	gene_2278	gene_1772	gene_1236	gene_4691	0	gene_3696	gene_1143	gene_2271	gene_549	0	gene_4335	gene_4338	gene_1033	0	gene_892	gene_2468	gene_2627	gene_2115	gene_2226	gene_3798	gene_270	gene_4334	gene_4131	gene_1235	gene_4329	gene_2233	gene_3160	gene_560	gene_1237	gene_4327	0	gene_915	gene_4791	gene_831	gene_4585	gene_2235	gene_895	gene_2237	gene_2836	gene_795	gene_4045	gene_3221	gene_788	gene_4642	gene_828	gene_1877	gene_4336	gene_279	gene_933	gene_4339	gene_916	gene_269	gene_272	0	gene_1435	gene_3269	gene_538	0	gene_829	gene_4175	gene_1292	gene_1225	gene_4033	gene_271	gene_250	gene_1525	gene_848	gene_1296	gene_253	gene_3967	gene_2068	gene_2132	gene_2128	gene_1161	gene_3184	gene_4198	gene_3041	gene_4148	gene_2497	gene_3209	gene_2139	gene_3030	gene_2136	gene_3922	gene_2407	gene_814	gene_4082	gene_826	gene_4292	gene_1138	0	gene_1251	gene_2838	gene_1301	gene_3869	0	gene_936	gene_1116	gene_2839	gene_1285	gene_851	gene_3257	gene_2633	gene_4294	gene_2493	0	gene_2483	gene_2479	gene_2494	gene_2488	gene_2492	0	gene_2478	0	gene_1361	gene_809	gene_2414	gene_1280	gene_2425	gene_1841	gene_1127	gene_836	gene_3754	gene_3750	gene_249	gene_246	gene_4550	gene_3687	gene_4094	gene_2416	gene_2415	gene_4021	0	gene_2637	gene_1274	gene_4135	gene_2658	gene_837	gene_2408	gene_891	gene_4144	gene_4129	gene_4126	gene_4115	gene_4112	gene_4110	gene_4125	gene_4136	gene_4123	gene_908	gene_4119	gene_4100	gene_1154	gene_1152	gene_304	gene_2458	gene_893	gene_1150	gene_905	gene_840	gene_821	gene_1102	gene_951	gene_817	gene_2643	0	gene_561	gene_816	gene_2438	gene_4167	gene_2400	gene_263	gene_2719	gene_3267	0	gene_176	0	0	0	0	gene_3575	gene_1120	gene_898	gene_2623	gene_3059	gene_948	gene_1112	gene_2641	gene_1135	gene_3005	gene_1262	gene_3717	gene_4089	0	gene_1342	0	gene_1313	0	gene_4176	gene_2660	gene_1996	gene_3261	gene_2471	gene_1299	gene_1771	gene_796	gene_3785	gene_4685	gene_849	gene_2146	gene_833	gene_3029	gene_301	gene_286	gene_1137	gene_2635	gene_4180	gene_287	gene_2481	gene_2490	gene_2480	gene_2484	gene_1248	gene_4056	gene_2485	gene_1247	0	gene_2482	gene_2491	gene_2477	gene_2487	gene_2489	gene_2508	gene_1229	gene_854	0	gene_4132	gene_1230	gene_834	gene_1273	gene_2121	gene_2424	gene_3280	gene_4134	gene_1275	gene_2412	gene_4098	gene_4097	gene_4120	gene_4117	gene_4113	gene_4118	0	gene_4122	gene_4109	gene_4137	gene_4105	gene_4114	gene_890	gene_4116	gene_1334	gene_4127	gene_4106	gene_4124	gene_4145	0	gene_2455	gene_842	gene_2655	gene_2653	0	gene_904	gene_1376	gene_4111	gene_4139	gene_4099	gene_567	0	gene_4595	gene_2652	gene_2668	gene_306	gene_1155	gene_2435	gene_2962	gene_4188	gene_4023	gene_901	0	gene_4096	gene_1095	gene_4138	gene_4103	gene_4102	gene_2454	gene_2642	gene_2157	gene_1276	gene_1198	0	gene_1263	gene_1134	gene_3231	0	gene_512	gene_1119	gene_2421	gene_4206	gene_4350	gene_4163	gene_3720	gene_4468	gene_4205	gene_1309	gene_1596	gene_4668	gene_4538	gene_1483	gene_2647	gene_3415	gene_4547	gene_2355	0	gene_520	gene_3736	gene_2263	0	gene_69	gene_1587	gene_1843	gene_1167	gene_3453	gene_3282	gene_4545	gene_1030	gene_4072	gene_4085	gene_3155	gene_1317	gene_2050	gene_2466	gene_728	gene_3190	0	0	gene_3419	gene_2504	gene_717	gene_4073	gene_4558	gene_982	gene_1674	gene_4575	gene_2873	gene_2859	gene_1609	gene_4618	0	gene_4498	gene_2459	gene_3718	gene_1122	gene_2462	gene_4487	0	gene_4745	gene_595	gene_2403	gene_1860	gene_340	gene_3997	gene_1240	gene_3281	gene_4203	gene_267	gene_3266	gene_189	gene_1221	gene_4328	gene_72	gene_2876	gene_3225	gene_1190	gene_519	gene_1541	gene_2709	gene_1734	gene_1718	gene_3213	gene_1477	0	gene_1219	0	gene_790	gene_2975	gene_3746	0	0	gene_3715	gene_4199	gene_3149	gene_1124	gene_1975	gene_2231	gene_2964	gene_80	gene_3961	gene_4414	gene_568	0	gene_4155	gene_2396	gene_3192	gene_4754	0	0	gene_1223	gene_1948	gene_1144	gene_2213	gene_2239	gene_4197	gene_1580	gene_813	gene_1031	gene_1283	gene_1945	gene_71	gene_2398	gene_4202	gene_4171	gene_4183	0	0	gene_4270	0	gene_2646	gene_3203	gene_3452	gene_1100	gene_2151	0	gene_1646	gene_4214	gene_3451	gene_1243	gene_4502	0	gene_577	gene_4587	gene_2134	gene_2506	gene_2654	gene_845	gene_2636	gene_1284	gene_3448	gene_1005	gene_3633	gene_510	gene_3232	0	0	gene_1946	gene_1716	gene_3111	gene_4695	gene_1856	gene_1954	gene_367	gene_2152	gene_3447	gene_1443	gene_4293	gene_4597	gene_1197	gene_935	gene_3337	gene_1861	gene_1297	gene_3285	gene_2791	gene_518	gene_3445	gene_3782	gene_784	gene_1323	gene_1680	gene_2535	gene_2417	gene_1133	gene_4177	gene_4121	gene_4128	gene_900	gene_2129	gene_4161	gene_2420	gene_3259	gene_2114	0	gene_3013	gene_2222	0	gene_1173	gene_1105	gene_1672	0	gene_4178	gene_719	gene_4143	gene_4348	gene_4196	gene_906	gene_4086	gene_841	gene_2638	gene_3716	gene_521
GCA_017792025.1	2729421	Sediminibacillus dalangtanensis	Sediminibacillus dalangtanensis	Sediminibacillus	Bacillaceae	Bacillales	Bacilli	Bacillota	Bacillati	Bacteria	2729421	0	gene_2472	gene_3539	gene_3217	gene_2169	gene_2176	gene_2350	0	gene_1678	gene_1776	gene_1497	gene_79	gene_1521	gene_2234	0	gene_2565	gene_3845	gene_2499	gene_2020	gene_2057	gene_389	gene_392	gene_3535	0	gene_1772	gene_3392	gene_3786	gene_1632	gene_916	gene_3455	gene_1887	gene_388	gene_43	gene_1520	gene_384	gene_3594	gene_1518	gene_2029	gene_1522	gene_382	0	gene_1795	0	gene_1710	gene_1612	gene_3592	gene_1775	gene_1677	gene_1865	gene_1681	gene_3536	gene_3608	gene_1675	gene_1689	gene_1707	gene_2196	gene_390	gene_2797	gene_1812	gene_393	gene_1796	gene_1889	gene_1885	gene_1898	gene_2755	gene_2175	gene_2014	0	gene_1708	gene_3838	gene_2466	gene_2393	gene_3752	gene_1886	gene_2728	gene_3661	gene_1728	gene_2470	gene_2731	gene_735	gene_2475	gene_1648	gene_1644	gene_2363	gene_2075	gene_3870	gene_2519	gene_65	gene_3408	gene_2866	gene_745	gene_2522	gene_1652	gene_2274	gene_2281	gene_1692	gene_3883	gene_1705	gene_3811	gene_2343	0	gene_2415	gene_3782	gene_2476	gene_3745	0	gene_1815	gene_2322	gene_3783	gene_2457	gene_1731	gene_2164	gene_3780	gene_3820	0	0	gene_3378	gene_3382	0	0	0	0	gene_3383	0	gene_2345	gene_1687	gene_2273	gene_2450	gene_2263	gene_2222	gene_2332	gene_1716	gene_323	gene_322	gene_2713	gene_2708	gene_1956	gene_2772	gene_3895	gene_2271	gene_2272	gene_1590	0	gene_3776	gene_2442	gene_46	gene_3746	gene_1717	gene_2280	gene_1771	gene_55	gene_41	gene_38	gene_27	gene_24	gene_22	gene_37	gene_47	gene_1026	gene_1788	gene_31	gene_3900	gene_2356	gene_2354	gene_2821	gene_3402	gene_1773	gene_2352	gene_1786	gene_1720	gene_1697	gene_2312	gene_1832	gene_3639	gene_3770	0	gene_2030	gene_1694	gene_2253	gene_3831	gene_2288	gene_2780	gene_664	gene_2173	0	gene_2648	gene_3342	0	0	0	gene_2314	gene_2325	gene_240	gene_3794	gene_2510	gene_1829	gene_2319	gene_3772	gene_2340	gene_2552	gene_2525	gene_314	gene_3890	0	gene_2021	0	gene_221	0	gene_3839	gene_3743	gene_3411	gene_2167	gene_3389	gene_2473	gene_78	gene_1682	gene_377	gene_2240	gene_1729	gene_1659	gene_1713	gene_2524	gene_2816	gene_2805	gene_2342	gene_3778	gene_3848	gene_2806	gene_3380	0	gene_3381	0	gene_2412	gene_2417	0	gene_2411	0	gene_3379	0	gene_3384	0	0	gene_3360	gene_2397	gene_1735	0	gene_982	gene_2398	gene_1714	gene_2441	gene_1638	gene_2264	gene_2185	gene_45	gene_2443	gene_2275	gene_3898	gene_3897	gene_32	gene_29	gene_25	gene_30	0	gene_34	gene_21	gene_48	gene_17	gene_26	gene_1770	gene_28	gene_2509	gene_39	gene_18	gene_36	gene_56	0	0	gene_1722	gene_3755	gene_3757	0	gene_1784	gene_2810	gene_23	gene_50	gene_3899	gene_2598	0	gene_258	gene_3758	gene_3726	gene_2824	gene_2357	gene_2255	gene_2590	gene_3861	gene_1587	gene_1781	0	gene_3896	gene_2307	gene_49	gene_15	gene_3902	gene_3407	gene_3771	gene_1670	gene_2444	gene_2384	0	gene_2431	gene_2339	gene_2105	0	gene_1987	gene_2324	gene_2267	gene_423	gene_418	gene_3827	gene_316	0	gene_3875	gene_2490	gene_2560	gene_3213	gene_1921	0	gene_2646	gene_3548	0	gene_3125	0	gene_1996	gene_594	gene_3491	0	gene_233	gene_3298	gene_609	gene_2366	gene_2794	gene_2187	gene_1191	gene_3537	gene_866	gene_3887	gene_3597	gene_2494	gene_3189	gene_3394	gene_2992	gene_3367	0	gene_2776	gene_3790	gene_2160	gene_1331	gene_1322	gene_1574	gene_591	0	gene_2513	gene_3396	gene_3524	0	gene_3753	0	gene_2078	gene_3401	gene_315	gene_2327	gene_3398	gene_2544	gene_137	gene_2679	gene_816	gene_2285	gene_2375	gene_2849	0	gene_2403	gene_2489	gene_3873	gene_1890	gene_2172	gene_2657	gene_2389	gene_383	gene_236	gene_1704	gene_3795	gene_2380	gene_1995	gene_2623	gene_608	gene_1835	gene_2015	gene_2096	gene_118	0	gene_2388	gene_1524	gene_1676	gene_1519	0	gene_1899	0	gene_312	0	gene_1081	gene_2329	gene_3428	0	gene_3541	0	0	gene_3872	gene_2036	0	gene_3817	gene_2292	gene_2079	gene_860	0	0	gene_2391	gene_298	gene_3844	0	gene_225	gene_3869	gene_3355	gene_1691	gene_3538	gene_2454	gene_295	gene_235	gene_2290	gene_3540	gene_3835	gene_3853	gene_3043	0	gene_829	0	gene_3766	gene_3791	gene_786	gene_2310	gene_1664	0	gene_3350	gene_3348	0	gene_2406	gene_1285	gene_3333	gene_2137	gene_1653	gene_1925	gene_1774	gene_3756	gene_1725	gene_3777	gene_2456	gene_1730	gene_583	gene_1839	gene_1985	gene_2579	0	0	gene_296	gene_2390	gene_2558	gene_2230	gene_2209	gene_309	gene_2971	gene_1665	0	gene_1580	gene_3810	gene_1604	gene_2191	gene_1813	gene_202	gene_2373	gene_3074	gene_1634	gene_2321	gene_1994	gene_2814	gene_3237	gene_1671	gene_2775	gene_3204	gene_1723	gene_2270	gene_2338	gene_3840	gene_33	gene_40	gene_1780	gene_1645	gene_3825	gene_2268	gene_2166	gene_1631	0	gene_2548	gene_3307	gene_262	gene_2371	gene_3472	gene_2669	gene_2606	gene_3846	gene_732	gene_54	gene_416	gene_3868	gene_1787	gene_3888	gene_1721	gene_3775	gene_313	gene_1997
GCA_030123425.1	254758	Siminovitchia fortis	Siminovitchia fortis	Siminovitchia	Bacillaceae	Bacillales	Bacilli	Bacillota	Bacillati	Bacteria	254758	0	gene_532	gene_84	gene_500	gene_1009	gene_2498	gene_2768	0	gene_1634	gene_1543	gene_1832	gene_722	gene_3522	gene_954	0	gene_395	gene_2774	gene_1837	gene_1124	0	gene_2294	gene_2291	gene_88	0	gene_1547	gene_3482	gene_3110	gene_1685	gene_1860	gene_2223	0	gene_2295	gene_2989	gene_3523	gene_2298	gene_1391	gene_3525	gene_1114	gene_3521	gene_2300	0	gene_1522	gene_886	gene_1604	gene_2207	gene_1390	gene_1544	gene_1635	gene_1406	gene_1633	gene_87	gene_3592	gene_1637	gene_1624	gene_1607	gene_982	gene_2293	gene_200	gene_1508	gene_2290	gene_1521	gene_2102	gene_2105	gene_2813	gene_2121	gene_2497	gene_1165	0	gene_1606	gene_3073	gene_538	gene_687	gene_2132	gene_2103	gene_219	gene_540	gene_1586	gene_534	gene_215	gene_1440	gene_530	gene_1666	gene_1669	gene_703	gene_1077	gene_3639	gene_1656	gene_2916	gene_3497	gene_2770	gene_1659	gene_453	gene_1661	gene_907	gene_902	gene_1621	gene_3039	gene_1609	gene_3102	gene_837	0	gene_587	gene_3113	gene_529	gene_3602	0	gene_1506	gene_863	gene_3112	gene_1170	gene_1583	gene_1014	gene_3115	gene_3104	0	0	gene_3494	gene_3490	0	0	0	0	gene_3489	0	gene_718	gene_1626	gene_908	gene_552	gene_920	gene_182	gene_847	gene_1599	gene_2631	gene_2632	gene_220	gene_223	gene_2639	gene_1254	gene_3028	gene_910	gene_909	gene_1732	0	gene_3119	gene_559	gene_2985	gene_3143	gene_1598	gene_903	gene_1548	gene_2975	gene_2991	gene_2994	gene_3005	gene_3008	gene_3010	gene_2995	gene_2984	gene_2997	gene_1530	gene_3001	gene_3023	gene_709	gene_711	gene_128	gene_3474	gene_1546	gene_713	gene_1533	gene_1595	gene_1615	gene_875	gene_1490	gene_1355	gene_3126	0	gene_1113	gene_1618	gene_931	gene_3081	gene_895	gene_205	gene_211	gene_1005	0	gene_285	0	0	0	0	gene_873	gene_855	gene_1541	gene_3108	gene_464	gene_1493	gene_867	gene_3124	gene_840	gene_413	gene_569	gene_2646	gene_3033	0	gene_1123	0	gene_499	0	gene_3072	gene_3146	gene_3464	gene_1011	gene_3483	gene_531	gene_2886	gene_1632	gene_2390	gene_945	gene_1585	gene_1655	gene_1602	gene_1515	gene_131	gene_196	gene_838	gene_3117	gene_3068	gene_195	gene_3492	0	gene_3491	0	gene_591	gene_585	0	gene_592	0	gene_3493	0	gene_3488	0	0	gene_3502	gene_682	gene_1579	0	gene_2988	gene_681	gene_1601	gene_560	gene_1679	gene_919	gene_991	gene_2986	gene_558	gene_906	gene_3025	gene_3026	gene_3000	gene_3003	gene_3007	gene_3002	0	gene_2998	gene_3011	gene_2983	gene_3018	gene_3006	gene_1549	gene_3004	gene_480	gene_2993	gene_3017	gene_2996	gene_2974	0	gene_3472	gene_1593	gene_3140	gene_3138	0	gene_1535	gene_1776	gene_3009	gene_2981	gene_3024	gene_1111	0	gene_1714	gene_3134	gene_3156	gene_126	0	gene_928	gene_345	gene_3059	gene_1735	gene_1538	0	gene_3027	gene_879	gene_2982	gene_3020	gene_3021	gene_3471	gene_3125	gene_1642	gene_556	gene_696	0	gene_568	gene_841	gene_1035	0	0	gene_856	gene_1500	gene_2248	gene_2280	gene_3085	gene_2644	0	gene_3048	gene_519	gene_396	gene_2524	gene_3557	0	gene_3286	gene_2190	gene_1309	gene_2968	0	gene_1142	gene_2018	gene_3449	0	gene_1952	0	gene_3424	gene_700	gene_202	0	gene_3421	gene_86	gene_1453	gene_3037	gene_2787	gene_496	gene_2719	gene_3480	gene_1871	gene_3512	0	0	gene_3427	gene_1540	gene_3430	0	0	gene_2019	gene_353	gene_3172	gene_3479	gene_2371	gene_2198	gene_1157	0	gene_324	gene_3475	gene_2645	gene_852	gene_3477	gene_425	gene_26	gene_1462	gene_3450	gene_898	gene_972	gene_108	0	gene_664	gene_990	gene_3049	gene_2100	gene_1006	gene_282	gene_691	gene_2299	gene_1949	gene_383	gene_1037	gene_697	gene_1143	gene_3366	gene_3355	gene_3552	gene_2104	gene_1060	gene_3518	gene_378	gene_3311	gene_3517	gene_1636	gene_3569	gene_2642	0	0	0	gene_3052	gene_1531	gene_850	gene_3252	gene_1308	gene_2766	gene_317	gene_3555	gene_3050	gene_1110	0	gene_3098	gene_891	gene_2183	gene_1920	0	0	gene_689	gene_2661	gene_2775	gene_3422	gene_1386	gene_3054	gene_3506	gene_1622	gene_85	gene_549	gene_2666	gene_1950	gene_893	gene_2076	gene_3077	gene_3065	0	0	gene_2831	0	gene_3129	gene_3109	0	gene_877	gene_3215	0	gene_2761	0	0	gene_661	gene_2917	gene_2756	gene_2672	gene_1706	gene_2671	gene_1545	gene_3509	gene_1589	gene_3118	gene_766	gene_1584	gene_2026	gene_1472	gene_1149	gene_1041	0	0	gene_1356	gene_3388	gene_1208	gene_958	gene_970	gene_2649	gene_2044	gene_1647	0	gene_1750	gene_3103	gene_1716	gene_1175	gene_1507	0	gene_973	gene_533	gene_1683	gene_2355	gene_1144	gene_1286	gene_3564	gene_1641	gene_490	0	gene_1592	gene_911	gene_842	gene_3071	gene_2999	gene_2992	gene_1539	gene_1668	gene_3090	gene_913	gene_1012	gene_1686	0	gene_1082	gene_2505	gene_3545	gene_14	gene_1317	gene_3013	0	gene_3070	gene_1990	gene_2976	gene_2282	gene_3055	gene_1532	gene_3035	gene_1594	gene_3121	gene_2647	gene_1141
GCA_003201605.1	621096	Streptohalobacillus salinus	Streptohalobacillus salinus	Streptohalobacillus	Bacillaceae	Bacillales	Bacilli	Bacillota	Bacillati	Bacteria	621096	0	gene_1959	gene_740	gene_1763	gene_961	gene_954	gene_1543	0	gene_1761	0	gene_214	gene_2202	gene_524	0	0	gene_2268	gene_1176	gene_1969	0	0	gene_1373	gene_1370	gene_736	0	gene_361	gene_666	gene_1680	gene_484	gene_185	gene_1417	gene_1133	gene_1374	gene_2022	gene_525	gene_1378	gene_783	gene_527	gene_1007	gene_523	gene_1380	0	gene_343	0	gene_421	0	gene_781	gene_358	gene_1762	gene_1143	gene_447	gene_737	gene_1240	gene_453	gene_442	gene_424	0	gene_1372	gene_1246	gene_331	gene_1369	gene_342	gene_1132	gene_1135	gene_1127	gene_1168	gene_955	gene_1018	0	gene_423	gene_1878	gene_1954	gene_1572	0	gene_1134	gene_150	gene_144	0	gene_1957	gene_147	0	gene_1962	gene_475	gene_478	gene_1553	gene_988	gene_1851	gene_1984	gene_2209	gene_676	gene_933	gene_115	gene_1987	gene_471	gene_899	gene_891	gene_439	gene_2070	gene_426	gene_1698	gene_1539	0	gene_1590	gene_1677	gene_1963	gene_1644	0	gene_329	gene_864	gene_1678	gene_1620	gene_403	gene_965	gene_1675	gene_1893	0	0	gene_654	gene_658	0	0	0	0	gene_659	0	gene_2110	gene_444	gene_900	gene_1615	gene_908	gene_1522	gene_1532	gene_415	gene_2251	gene_2252	gene_157	gene_161	0	gene_142	gene_2061	gene_902	gene_901	gene_501	0	gene_1667	gene_1609	gene_2019	gene_1645	gene_414	gene_892	gene_362	gene_2010	gene_2024	gene_2027	gene_2038	gene_2041	gene_2043	gene_2028	gene_2018	gene_103	gene_345	gene_2034	gene_2056	gene_1548	gene_1546	gene_1262	gene_672	gene_360	gene_1545	gene_348	gene_412	gene_434	gene_872	gene_317	gene_555	gene_1659	0	gene_1006	gene_437	gene_916	gene_1882	gene_886	gene_1238	0	gene_957	0	gene_1185	0	0	0	0	gene_870	gene_862	gene_356	gene_1684	gene_1978	gene_319	gene_867	gene_1661	gene_1537	gene_2271	gene_1990	gene_2260	gene_2066	0	gene_1862	0	gene_1764	0	gene_1877	gene_1640	gene_678	0	gene_665	gene_1960	gene_2203	gene_446	gene_1391	0	0	gene_465	gene_418	gene_1989	gene_1258	gene_1251	gene_1538	gene_1673	gene_1874	gene_1252	gene_656	0	gene_657	0	0	0	0	0	0	gene_655	0	gene_660	0	0	gene_1829	gene_1577	gene_400	0	gene_1458	gene_1578	gene_417	gene_1608	gene_480	gene_907	gene_953	gene_2020	gene_1610	gene_898	gene_2058	gene_2059	gene_2033	gene_2036	gene_2040	gene_2035	0	gene_2031	gene_2044	gene_2017	gene_2051	gene_2039	gene_363	gene_2037	gene_1976	gene_2026	gene_2050	gene_2029	gene_2009	0	0	gene_410	gene_1650	gene_1652	0	gene_350	gene_1253	gene_2042	gene_2015	gene_2057	gene_1155	0	gene_1736	gene_1653	gene_1629	gene_1275	gene_1549	gene_914	gene_931	gene_1867	gene_503	gene_353	0	gene_2060	gene_877	gene_2016	gene_2053	gene_2054	gene_675	gene_1660	gene_458	gene_1612	gene_1570	0	gene_1598	gene_1536	gene_977	0	gene_1036	gene_863	gene_906	gene_1842	gene_1357	gene_1886	gene_2258	0	gene_1844	gene_2097	0	gene_979	gene_1120	gene_1858	gene_1183	gene_750	0	0	0	gene_1028	gene_1779	gene_708	0	gene_1753	gene_701	0	gene_259	gene_1243	0	0	gene_738	gene_1449	0	gene_784	gene_1967	gene_1244	gene_2224	0	gene_175	0	gene_7	gene_1419	gene_355	gene_6	0	gene_797	gene_1781	gene_1145	0	gene_1826	0	gene_631	gene_1930	0	gene_2289	gene_671	gene_2259	gene_1527	gene_670	gene_2001	gene_1386	0	0	gene_888	gene_1564	gene_85	0	gene_1584	gene_952	gene_1845	gene_1130	gene_958	gene_1191	0	gene_1379	gene_1750	gene_427	gene_1899	gene_1569	gene_1029	gene_1167	0	gene_314	gene_1016	gene_982	gene_521	0	gene_1782	0	gene_452	gene_526	0	gene_1126	0	gene_2262	gene_1849	gene_346	gene_1529	gene_684	0	gene_1248	0	0	gene_1846	gene_1828	0	gene_1896	gene_882	gene_985	gene_1221	0	0	0	gene_1712	gene_1177	0	gene_1760	gene_1852	gene_647	gene_440	gene_739	gene_1618	gene_1714	gene_1751	gene_884	gene_741	0	gene_1870	gene_1833	0	gene_138	0	gene_1658	gene_1681	gene_613	gene_874	gene_464	0	gene_646	0	0	gene_1586	gene_2288	gene_644	gene_1766	gene_218	gene_474	gene_359	gene_1651	gene_407	gene_1672	gene_1619	gene_404	gene_1785	gene_2287	gene_1389	gene_2264	0	0	gene_1713	0	0	gene_932	gene_941	gene_1701	gene_1980	gene_463	0	gene_2083	gene_1697	gene_492	gene_950	gene_330	gene_2077	gene_1562	gene_1958	0	gene_865	gene_1030	gene_1256	gene_1394	gene_457	gene_1799	0	gene_1774	gene_903	gene_1535	gene_1876	gene_2032	gene_2025	gene_354	gene_477	gene_1888	gene_905	gene_963	gene_485	0	gene_2003	0	gene_1733	gene_1560	gene_1501	gene_1194	0	gene_1875	gene_107	gene_2011	gene_1359	gene_1853	gene_347	gene_2068	gene_411	gene_1666	gene_2261	gene_1027
GCA_027594365.1	3004096	Sutcliffiella sp. NC1	Sutcliffiella sp. NC1	Sutcliffiella	Bacillaceae	Bacillales	Bacilli	Bacillota	Bacillati	Bacteria	3004096	0	gene_3844	gene_3193	gene_2540	gene_3410	gene_3417	gene_2798	0	gene_3057	gene_2962	gene_1104	gene_185	gene_764	gene_3567	0	gene_3978	gene_3718	gene_3870	gene_3199	0	gene_300	gene_303	gene_3189	0	gene_2966	gene_4766	gene_3862	gene_3108	gene_1182	gene_2870	gene_4231	gene_299	gene_152	gene_765	gene_295	gene_2483	gene_767	gene_3209	gene_763	gene_293	0	gene_2943	gene_461	gene_3025	gene_3131	gene_2485	gene_2963	gene_3058	gene_2876	gene_3054	gene_3190	gene_4864	gene_3060	gene_3048	gene_3028	gene_3456	gene_301	gene_4239	gene_2929	gene_304	gene_3787	gene_4229	gene_4233	gene_866	gene_757	gene_3416	gene_3187	0	gene_3027	gene_48	gene_3838	gene_3764	0	gene_4232	gene_4209	gene_3836	gene_3009	gene_3842	gene_4212	0	gene_3847	gene_3662	gene_3092	gene_3736	gene_3256	gene_1686	gene_3078	gene_4029	gene_4792	gene_3559	gene_3517	gene_3901	gene_3085	gene_3621	gene_3627	gene_3045	gene_103	gene_3030	gene_21	gene_3711	0	gene_3788	gene_2873	gene_3848	gene_4928	0	gene_2927	gene_3685	gene_2872	gene_3830	gene_3006	gene_3405	gene_4	gene_29	gene_4742	0	gene_4752	gene_4756	gene_4741	gene_4747	gene_4743	0	gene_4757	0	gene_3977	gene_3050	gene_3620	gene_3823	gene_3607	gene_3554	gene_3700	gene_3020	gene_245	gene_244	gene_4207	gene_4195	gene_241	gene_4218	gene_116	gene_3618	gene_3619	gene_3161	0	gene_4969	gene_3818	gene_156	gene_4929	gene_3019	gene_3626	gene_2967	gene_165	gene_150	gene_147	gene_136	gene_133	gene_131	gene_146	gene_157	gene_144	gene_2950	gene_140	gene_121	gene_3729	gene_3727	gene_4276	gene_4782	gene_2965	gene_3725	gene_2953	gene_3017	gene_3038	gene_3670	gene_2911	gene_3041	gene_4963	0	gene_3210	gene_3042	gene_3595	gene_40	gene_3634	gene_4223	gene_4216	gene_3414	0	gene_4141	0	0	0	0	gene_3672	gene_4235	gene_2020	gene_14	gene_3888	gene_2915	gene_3682	gene_4965	gene_3708	gene_3951	gene_3904	gene_235	gene_110	0	gene_3200	0	gene_2490	0	gene_49	gene_4927	gene_4796	gene_3408	gene_4765	gene_3845	gene_184	gene_3053	gene_279	gene_3580	gene_3008	gene_3077	gene_3023	gene_3903	gene_4268	gene_4252	gene_3710	gene_3501	gene_54	gene_4253	gene_4754	gene_4745	gene_4755	gene_4751	gene_3784	gene_3790	gene_4750	gene_3783	0	gene_4753	gene_4744	gene_4758	gene_4748	gene_4746	gene_4689	gene_3772	gene_3003	0	gene_4571	gene_3773	gene_3022	gene_3817	gene_3102	gene_3608	gene_3431	gene_155	gene_3819	gene_3622	gene_119	gene_118	gene_141	gene_138	gene_134	gene_139	0	gene_143	gene_130	gene_158	gene_126	gene_135	gene_2968	gene_137	gene_3884	gene_148	gene_127	gene_145	gene_166	0	0	gene_3015	gene_4952	gene_4954	0	gene_2955	gene_4259	gene_132	gene_160	gene_120	gene_4067	0	gene_3142	gene_4955	gene_4918	gene_4279	gene_3730	gene_3598	gene_4009	gene_2949	gene_3163	gene_2958	0	gene_117	gene_3663	gene_159	gene_124	gene_123	gene_4790	gene_4964	gene_3065	gene_3820	gene_3755	0	gene_3804	gene_3707	gene_3360	0	gene_2464	gene_3690	gene_3614	gene_704	gene_323	gene_36	gene_237	0	gene_78	gene_778	gene_4875	gene_4463	gene_1633	0	gene_4139	gene_4365	gene_987	gene_3928	0	gene_3168	gene_873	gene_4806	0	gene_3262	gene_4339	gene_1039	gene_3739	gene_4635	gene_3433	gene_996	gene_3191	gene_3974	gene_107	gene_2705	gene_3863	gene_4237	gene_4770	gene_4437	gene_2331	0	0	gene_4839	gene_4718	gene_2266	gene_3603	gene_3474	gene_870	gene_3991	gene_3892	gene_4773	gene_3548	gene_4652	gene_2480	0	gene_4075	gene_4781	gene_1291	gene_3694	gene_4775	gene_3924	gene_1023	gene_959	gene_4100	gene_3631	gene_3748	gene_4297	gene_2247	gene_3776	gene_3856	gene_76	gene_4227	gene_3413	gene_4154	gene_3760	gene_294	gene_3259	gene_3031	gene_4044	gene_3754	gene_3167	gene_758	gene_1038	gene_2908	gene_3188	gene_3286	gene_761	0	gene_3759	gene_2762	gene_3059	gene_1627	gene_982	0	0	gene_233	gene_69	gene_2951	gene_3696	gene_4814	gene_980	gene_4007	gene_4097	gene_2658	gene_3925	gene_3217	0	gene_4548	gene_3638	gene_3265	gene_3339	0	0	gene_3762	gene_218	gene_3719	gene_989	gene_2489	gene_1880	gene_4655	gene_3046	gene_3192	gene_3827	gene_216	gene_4191	gene_3636	gene_74	gene_44	gene_57	gene_4840	0	gene_2190	0	gene_4962	gene_3276	gene_1255	gene_3668	gene_3071	0	0	gene_1257	0	gene_3779	gene_4336	0	gene_209	gene_4089	gene_4876	gene_2964	gene_4953	gene_3012	gene_4970	gene_3829	gene_3007	gene_859	gene_2906	gene_2466	gene_3372	0	0	0	gene_3761	gene_3973	gene_3561	gene_3521	gene_229	gene_3894	gene_3070	gene_4575	gene_1603	gene_20	gene_3144	gene_3437	gene_2928	gene_2272	gene_3746	gene_3843	gene_3436	gene_3684	gene_3166	gene_4266	gene_2386	gene_4518	gene_3869	gene_4846	gene_3352	gene_3617	gene_3706	gene_710	gene_142	gene_149	gene_2959	gene_3091	gene_34	gene_3615	gene_3407	gene_3109	0	gene_4891	gene_2129	gene_2318	gene_3744	gene_3674	gene_4000	0	gene_52	gene_880	gene_164	gene_321	gene_66	gene_2952	gene_108	gene_3016	gene_4968	gene_234	gene_3169
GCA_900103915.1	237069	Tenuibacillus multivorans	Tenuibacillus multivorans	Tenuibacillus	Bacillaceae	Bacillales	Bacilli	Bacillota	Bacillati	Bacteria	237069	0	gene_1325	gene_1621	0	gene_1050	gene_1057	0	0	gene_2556	gene_2456	gene_3061	gene_306	0	gene_1104	0	gene_83	gene_1022	gene_3057	gene_2135	gene_2163	gene_450	gene_453	gene_1617	0	gene_2460	gene_924	gene_2878	gene_2602	gene_1366	0	0	gene_449	gene_430	0	gene_445	0	gene_1784	gene_2144	0	gene_443	0	gene_2437	0	gene_2522	gene_2627	0	gene_2457	gene_2557	gene_2012	gene_2553	gene_1618	gene_265	gene_2559	gene_2544	gene_2525	gene_1076	gene_451	gene_272	gene_2421	gene_454	gene_2436	0	0	gene_1957	gene_2694	gene_2019	gene_2131	0	gene_2524	gene_501	gene_1319	gene_1240	0	0	gene_213	gene_1317	gene_2505	gene_1323	gene_216	gene_2338	gene_1328	gene_2585	gene_2588	gene_1226	gene_2177	gene_481	gene_3017	gene_469	gene_940	gene_2067	gene_2343	gene_3009	gene_2580	gene_1143	gene_1149	gene_2541	gene_384	gene_2527	gene_525	gene_1209	0	gene_1277	gene_2014	gene_1329	gene_581	0	gene_2419	gene_1189	gene_2015	gene_1701	gene_2502	gene_1045	gene_556	gene_527	0	0	gene_937	gene_933	0	0	0	0	gene_932	0	gene_1210	gene_2546	gene_1142	gene_1304	gene_1132	gene_792	gene_1198	gene_2516	gene_2950	gene_2951	gene_208	gene_204	gene_2082	gene_243	0	gene_1140	gene_1141	gene_2651	0	gene_560	gene_1298	gene_433	gene_580	gene_2515	gene_1148	gene_2461	gene_456	gene_428	gene_425	gene_414	gene_411	gene_409	gene_424	gene_434	gene_2783	gene_2443	gene_418	gene_399	gene_1220	gene_1218	gene_287	gene_914	gene_2459	gene_1216	gene_2446	gene_2512	gene_2536	gene_1180	gene_2407	gene_635	gene_566	0	gene_2145	gene_2539	gene_1122	gene_508	gene_1157	gene_264	0	gene_1054	0	gene_162	0	0	0	0	gene_1182	gene_1192	gene_2454	gene_548	gene_3026	gene_2410	gene_1186	gene_564	gene_1717	gene_77	gene_3007	gene_2959	gene_389	0	gene_2136	0	0	0	gene_500	gene_584	gene_905	gene_1048	gene_925	gene_1326	gene_305	gene_2552	gene_1110	gene_1109	gene_2504	gene_2575	gene_2519	gene_2432	gene_284	gene_279	gene_1208	gene_558	gene_496	gene_280	gene_935	0	gene_934	0	gene_1275	gene_1279	0	gene_1274	0	gene_936	0	gene_931	0	0	gene_1227	gene_1244	gene_2499	0	gene_107	gene_1245	gene_2518	gene_1297	gene_2595	gene_1133	gene_1066	gene_432	gene_1299	gene_1144	gene_397	gene_396	gene_419	gene_416	gene_412	gene_417	0	gene_421	gene_408	gene_435	gene_404	gene_413	gene_2462	gene_415	gene_3033	gene_426	gene_405	gene_423	gene_457	0	0	gene_2510	gene_577	gene_575	0	gene_2448	gene_2788	gene_410	gene_437	gene_398	gene_2146	0	gene_822	gene_574	gene_592	gene_295	0	gene_1124	gene_102	gene_2442	gene_2653	gene_2451	0	gene_395	gene_1174	gene_436	gene_402	gene_401	gene_911	gene_565	gene_2564	gene_1300	gene_1232	0	gene_1290	gene_1205	gene_2220	0	gene_2107	gene_1191	gene_2415	gene_475	gene_2909	gene_512	gene_2957	0	gene_477	gene_1338	gene_2326	gene_2699	gene_1624	0	gene_160	0	0	gene_2853	0	gene_2115	gene_5	gene_3050	0	gene_115	0	gene_2891	gene_2321	gene_269	gene_1068	0	gene_1619	gene_1499	gene_386	gene_2303	0	gene_270	gene_922	gene_1456	gene_2087	0	0	gene_2079	gene_2453	gene_2334	0	gene_2661	gene_7	gene_2009	gene_3023	gene_921	gene_1724	0	gene_2932	0	gene_2179	gene_915	gene_2958	gene_1193	gene_919	gene_2992	0	gene_2924	gene_2367	gene_1153	gene_1080	gene_2260	gene_1447	gene_1268	gene_1337	gene_478	0	gene_1053	gene_170	gene_1236	gene_444	gene_112	gene_2528	gene_1959	gene_1231	gene_2114	0	gene_2895	gene_2404	0	gene_2200	0	0	gene_1235	gene_1377	gene_2558	0	0	gene_1958	0	gene_2961	gene_480	gene_2444	gene_1195	gene_1037	0	gene_99	gene_119	gene_1594	gene_812	gene_2147	0	gene_521	gene_1161	gene_2180	gene_2707	0	0	gene_1238	gene_1758	gene_1021	0	0	gene_482	gene_953	gene_2542	gene_1620	gene_1306	gene_1756	gene_113	gene_1159	0	gene_504	gene_493	0	0	gene_2375	0	gene_569	gene_2190	gene_2801	gene_1177	gene_2570	0	gene_2253	0	0	gene_1270	gene_3085	0	gene_2155	gene_3059	gene_2583	gene_2458	gene_576	gene_2508	gene_559	gene_1308	gene_2503	gene_14	gene_1986	gene_2105	gene_2202	0	0	0	gene_1237	gene_1851	gene_2063	gene_1088	gene_1769	gene_3021	gene_2569	0	gene_1923	gene_526	gene_2638	gene_714	gene_2420	0	gene_1081	gene_1324	gene_2599	gene_1188	gene_2113	gene_2248	gene_2936	gene_2563	0	gene_1583	gene_2669	gene_1139	gene_1204	gene_499	gene_420	gene_427	gene_2452	gene_2587	gene_514	gene_1137	gene_1047	gene_2603	0	gene_2990	0	0	gene_28	gene_2243	gene_182	0	gene_498	gene_2335	gene_442	gene_2911	gene_483	gene_2445	gene_387	gene_2511	gene_561	gene_2960	gene_2116
GCA_000725365.1	386490	Terribacillus goriensis	Terribacillus goriensis	Terribacillus	Bacillaceae	Bacillales	Bacilli	Bacillota	Bacillati	Bacteria	386490	0	gene_2060	gene_2828	gene_286	gene_1699	gene_1706	gene_1870	0	gene_1223	gene_1324	gene_157	gene_22	gene_1109	gene_1763	0	gene_3375	0	gene_969	gene_1595	0	gene_566	gene_569	gene_2832	0	gene_1320	gene_2921	gene_2219	gene_1180	gene_944	gene_2880	gene_1463	gene_565	gene_3437	gene_1108	gene_561	gene_2782	gene_1106	gene_1602	gene_1110	gene_559	gene_1049	gene_1344	0	gene_1260	gene_1172	gene_2784	gene_1323	gene_1222	gene_1533	gene_1226	gene_2831	gene_3185	gene_1220	gene_1239	gene_1257	gene_1728	gene_567	gene_3177	gene_1360	gene_570	gene_1345	gene_1464	gene_1461	gene_1476	gene_3328	gene_1705	gene_1587	0	gene_1258	gene_2167	gene_2054	gene_1948	gene_2249	gene_1462	gene_3232	gene_2052	gene_1278	gene_2058	gene_3229	gene_837	gene_2062	gene_1195	gene_1191	gene_1885	gene_1633	gene_2354	gene_2104	gene_3468	gene_2936	gene_2471	gene_843	gene_2109	gene_1199	gene_1800	gene_1806	gene_1242	gene_3389	gene_1255	gene_2195	gene_1866	0	gene_2015	gene_2223	gene_2063	gene_2257	0	gene_1362	gene_1847	gene_2222	gene_2049	gene_1281	gene_1695	gene_2225	gene_2197	0	0	gene_2933	gene_2929	0	0	0	0	gene_2928	0	gene_8	gene_1237	gene_1799	gene_2043	gene_1790	gene_1751	gene_1857	gene_1266	gene_420	gene_419	gene_3247	gene_3251	0	gene_3193	gene_3400	gene_1797	gene_1798	gene_1151	0	gene_2229	gene_2036	gene_3440	gene_2256	gene_1267	gene_1805	gene_1319	gene_3449	gene_3435	gene_3432	gene_3421	gene_3418	gene_3416	gene_3431	gene_3441	gene_3051	gene_1337	gene_3425	gene_3405	gene_1876	gene_1874	gene_3158	gene_2912	gene_1321	gene_1872	gene_1334	gene_1270	gene_1247	gene_1837	gene_1379	0	gene_2235	0	gene_1603	gene_1244	gene_1780	gene_2174	gene_1812	gene_3187	0	gene_1703	0	gene_3306	gene_3016	0	0	0	gene_1839	gene_1850	gene_2534	gene_2213	gene_2100	gene_1373	gene_1844	gene_2233	gene_1864	gene_3382	gene_2111	gene_361	gene_3395	0	gene_1596	0	gene_285	0	gene_2166	gene_2258	gene_2903	gene_1698	gene_2922	gene_2061	gene_21	gene_1227	gene_552	gene_1768	gene_1279	gene_1205	gene_1263	gene_2110	gene_3161	gene_3171	gene_1865	gene_2227	gene_2156	gene_3170	gene_2931	0	gene_2930	0	gene_2008	0	0	gene_2007	0	gene_2932	0	gene_2927	0	0	gene_2949	gene_1952	gene_1284	0	gene_3252	gene_1953	gene_1264	gene_2035	gene_1185	gene_1791	gene_1717	gene_3439	gene_2037	gene_1801	gene_3403	gene_3402	gene_3426	gene_3423	gene_3419	gene_3424	0	gene_3428	gene_3415	gene_3442	gene_3411	gene_3420	gene_1318	gene_3422	gene_2086	gene_3433	gene_3412	gene_3430	gene_3450	0	0	gene_1272	gene_2246	gene_2244	0	gene_1332	gene_3169	gene_3417	gene_3444	gene_3404	gene_3352	0	gene_321	gene_2243	gene_2513	gene_3156	gene_1877	gene_1782	gene_3360	gene_2146	gene_1148	gene_1329	0	gene_3401	gene_1832	gene_3443	gene_3409	gene_3408	gene_2908	gene_2234	gene_1215	gene_2344	gene_1939	0	gene_2026	gene_1863	gene_1662	0	gene_1566	gene_1849	gene_1793	gene_2131	gene_582	gene_2177	gene_363	0	gene_2133	gene_2070	gene_3376	gene_3455	gene_1104	0	gene_3308	gene_2996	0	gene_2321	0	gene_1573	gene_736	gene_2900	0	gene_399	0	0	0	gene_3179	gene_1719	0	gene_2830	gene_912	gene_3392	gene_2780	gene_2071	gene_3178	gene_2919	gene_2787	gene_3508	0	0	gene_2215	gene_1327	gene_2837	0	gene_1134	gene_733	gene_1409	0	gene_2917	0	gene_3010	0	0	gene_1635	gene_2913	gene_362	gene_1852	gene_2916	gene_2123	gene_183	gene_252	gene_2441	gene_1809	gene_1732	gene_3137	0	gene_1978	gene_2069	gene_2134	gene_1465	gene_1702	gene_3299	gene_1944	gene_560	gene_295	gene_1254	gene_2294	gene_1892	gene_1572	gene_3329	0	gene_1382	gene_1588	gene_1655	gene_1112	0	gene_1943	gene_825	gene_1221	gene_2419	0	gene_1477	0	0	0	gene_1336	gene_1854	0	0	gene_3363	0	0	gene_2135	gene_1606	0	gene_2187	gene_1972	gene_1636	gene_906	0	0	gene_1946	gene_345	0	0	gene_289	gene_2138	gene_2954	gene_1241	gene_2829	gene_2047	gene_342	gene_398	gene_1814	gene_2827	gene_2170	gene_2151	0	0	gene_2813	0	gene_2238	gene_2214	gene_2672	gene_1835	gene_1210	0	gene_2973	gene_3029	0	gene_1980	gene_3467	gene_2975	gene_281	gene_2427	gene_1197	gene_1322	gene_2245	gene_1275	gene_2228	gene_2048	gene_1280	gene_726	gene_1389	gene_1564	gene_2289	0	0	gene_343	gene_1945	gene_3377	gene_1759	gene_1739	gene_356	gene_2776	gene_1211	0	gene_2572	gene_2196	gene_1164	gene_1724	gene_1361	gene_275	gene_1733	gene_3108	gene_1723	gene_2595	gene_1571	gene_3163	gene_822	gene_1216	gene_3191	gene_1094	gene_2377	gene_1796	gene_1862	gene_2165	gene_3427	gene_3434	gene_1328	gene_1192	gene_2179	gene_1794	gene_1697	gene_1179	0	gene_2126	0	gene_324	gene_1889	gene_2869	gene_3289	gene_548	gene_2158	gene_830	gene_3448	gene_580	gene_2139	gene_1335	gene_3393	gene_1271	gene_2230	gene_360	gene_1574
GCA_006517395.1	1380157	Terrilactibacillus laevilacticus	Terrilactibacillus laevilacticus	Terrilactibacillus	Bacillaceae	Bacillales	Bacilli	Bacillota	Bacillati	Bacteria	1380157	0	gene_1218	gene_1619	gene_1920	gene_2515	gene_2508	gene_3021	0	gene_1923	gene_356	gene_132	gene_2348	gene_1362	gene_982	0	gene_1537	gene_1450	gene_126	gene_1622	0	gene_2211	gene_2214	gene_1615	0	gene_352	gene_722	gene_2381	gene_231	gene_94	0	gene_1236	gene_2210	gene_2557	0	gene_2206	gene_1928	gene_1364	gene_1631	gene_1361	gene_2204	0	gene_375	0	gene_296	gene_223	gene_1926	gene_355	gene_1924	gene_1632	gene_273	gene_1616	gene_1786	gene_267	gene_278	gene_293	gene_2489	gene_2212	gene_2190	gene_392	gene_2215	gene_1181	gene_1235	gene_1238	gene_1374	gene_1358	gene_2509	gene_1614	gene_2123	gene_294	gene_2786	gene_1212	gene_1143	gene_867	gene_1237	gene_1317	gene_1947	0	gene_1570	gene_1314	gene_2673	0	gene_243	gene_239	gene_1108	gene_1661	gene_2805	gene_250	gene_2536	gene_735	gene_977	gene_520	gene_1256	gene_247	gene_1019	gene_1024	gene_281	gene_2605	gene_291	gene_2397	gene_1090	0	gene_1182	gene_2377	gene_1220	gene_2339	0	gene_394	gene_1069	gene_2378	gene_1204	gene_312	gene_2519	gene_2376	gene_2767	0	0	gene_712	gene_716	0	0	0	0	gene_717	0	gene_1091	gene_276	gene_1018	gene_1200	gene_1008	0	gene_1080	gene_302	gene_1291	gene_1290	gene_1318	gene_1322	0	gene_2875	gene_2593	gene_1016	gene_1017	gene_208	0	gene_2372	gene_1195	gene_2553	gene_2340	gene_303	gene_1023	gene_351	gene_2544	gene_2559	gene_2562	gene_2573	gene_2576	gene_2578	gene_2563	gene_2552	gene_2565	gene_369	gene_2569	gene_2588	gene_1101	gene_1099	gene_2178	gene_730	gene_353	gene_1097	gene_366	gene_304	gene_286	gene_1058	gene_409	gene_926	gene_2364	0	gene_1633	gene_2023	gene_997	gene_2778	gene_1030	gene_1303	gene_1311	gene_2511	0	gene_1436	0	0	0	0	gene_1060	gene_1240	gene_358	gene_2384	gene_171	gene_406	gene_1065	gene_2366	gene_1087	gene_1541	gene_1259	gene_1283	gene_2598	0	gene_1623	0	gene_1921	0	gene_2787	gene_2338	gene_740	gene_2517	gene_721	gene_1219	gene_1845	gene_274	gene_2199	gene_989	0	gene_251	gene_299	gene_1258	gene_2181	gene_2186	gene_1089	gene_2374	gene_2791	gene_2185	gene_714	0	gene_715	0	0	0	0	0	0	gene_713	0	gene_718	0	0	gene_1109	gene_1148	gene_315	0	gene_2556	gene_1149	gene_300	gene_1194	gene_236	gene_1009	gene_2499	gene_2554	gene_1196	gene_1020	gene_2590	gene_2591	gene_2568	gene_2571	gene_2575	gene_2570	0	gene_2566	gene_2579	gene_2551	gene_2583	gene_2574	gene_350	gene_2572	gene_1248	gene_2561	gene_2582	gene_2564	gene_2543	0	0	gene_306	gene_2354	gene_2356	0	gene_364	gene_2657	gene_2577	gene_2549	gene_2589	gene_1634	0	gene_216	gene_2357	gene_2329	gene_2176	gene_1102	gene_1000	gene_1497	gene_2799	gene_378	gene_361	0	gene_2592	gene_1053	gene_2550	gene_2585	gene_2586	gene_734	gene_2365	gene_262	gene_1377	gene_1125	0	gene_1191	gene_1086	gene_3028	0	gene_573	gene_1071	gene_1012	gene_3008	gene_2116	gene_2774	gene_1285	0	gene_2811	gene_1226	gene_1471	gene_1974	gene_1366	gene_1588	gene_1438	gene_2950	gene_2746	gene_1731	0	gene_585	gene_2980	gene_742	0	gene_2054	0	gene_2747	gene_1559	gene_2192	gene_2498	gene_2738	gene_1617	gene_1722	gene_2602	0	gene_1228	gene_2686	gene_1724	gene_2300	gene_836	0	gene_1686	gene_821	gene_2712	gene_2667	0	gene_2392	gene_2978	gene_2370	gene_399	gene_2020	0	gene_656	gene_2202	0	gene_71	gene_729	gene_2940	gene_1074	gene_727	gene_1269	0	gene_519	0	gene_1027	gene_2486	gene_2152	gene_2889	gene_1175	gene_1225	gene_2809	gene_1233	gene_2512	gene_1427	gene_1140	gene_2205	gene_2051	0	gene_1981	gene_1124	gene_578	gene_1357	gene_1484	gene_1801	gene_2386	gene_1684	gene_1359	gene_2043	gene_2976	gene_440	gene_868	gene_1363	gene_2741	gene_1375	0	gene_1281	gene_2806	gene_368	gene_1076	gene_754	gene_2748	gene_1915	0	gene_1716	gene_2808	gene_1635	0	gene_2764	gene_1034	gene_1663	gene_29	0	0	gene_1142	gene_1871	gene_1449	gene_2743	gene_1922	gene_2804	gene_673	gene_280	gene_1618	gene_1202	gene_1874	gene_2052	gene_1032	gene_859	gene_2782	gene_2794	gene_446	0	gene_173	0	gene_2363	gene_2382	gene_2289	gene_1056	gene_256	0	gene_2146	gene_2949	gene_804	gene_1178	gene_2537	gene_163	gene_48	gene_248	gene_245	gene_354	gene_2355	gene_308	gene_2373	gene_1203	gene_311	gene_2930	gene_421	gene_571	gene_3027	gene_1954	0	gene_1873	gene_2752	0	gene_979	gene_2470	gene_1860	gene_2143	gene_257	gene_619	gene_203	gene_2396	0	gene_2493	gene_393	gene_2004	gene_2485	gene_1217	gene_2494	gene_2483	gene_577	gene_2183	gene_2196	gene_264	0	0	gene_2663	gene_1015	gene_1085	gene_2788	gene_2567	gene_2560	gene_360	gene_240	gene_2772	gene_1013	gene_2518	gene_230	0	gene_1655	gene_2745	gene_1908	gene_1115	gene_1696	gene_2676	0	gene_2789	gene_2665	gene_2620	gene_2118	gene_2803	gene_367	gene_2600	gene_305	gene_2371	gene_1282	gene_586
GCA_014202575.1	1095777	Texcoconibacillus texcoconensis	Texcoconibacillus texcoconensis	Texcoconibacillus	Bacillaceae	Bacillales	Bacilli	Bacillota	Bacillati	Bacteria	1095777	0	gene_840	gene_998	gene_2265	gene_1174	gene_1181	gene_1328	0	gene_2268	gene_171	gene_2945	gene_2405	gene_1796	gene_2004	0	gene_934	gene_2358	gene_2940	gene_1004	gene_1046	gene_675	gene_672	gene_994	0	gene_175	gene_2181	gene_3166	gene_323	0	gene_1977	gene_1552	gene_676	gene_3053	gene_1797	gene_680	gene_2273	gene_1799	gene_1018	gene_1795	gene_682	0	gene_151	gene_2088	gene_239	gene_340	gene_2271	gene_172	gene_2269	gene_1019	gene_270	gene_995	gene_1841	gene_276	gene_263	gene_242	gene_1206	gene_674	gene_1544	gene_135	gene_671	gene_790	gene_1554	gene_1550	gene_3157	gene_2279	gene_1180	gene_992	0	gene_241	gene_2996	gene_834	gene_765	0	gene_1551	gene_1571	gene_1239	gene_220	gene_838	gene_1568	gene_1771	gene_843	gene_307	gene_310	gene_2479	gene_1079	gene_3123	gene_890	gene_3036	gene_2198	gene_1995	gene_300	gene_895	gene_302	gene_2054	gene_2061	gene_260	gene_3101	gene_244	gene_3021	gene_1323	0	gene_791	gene_2879	gene_844	gene_2849	0	gene_132	gene_1296	gene_2880	gene_829	gene_217	gene_1169	gene_2877	gene_3023	gene_2158	0	gene_2168	gene_2172	gene_2157	gene_2163	gene_2159	0	gene_2173	0	gene_1325	gene_265	gene_2053	gene_823	gene_2044	0	gene_1312	gene_233	gene_731	gene_732	gene_1572	gene_1575	gene_1719	gene_1563	gene_3089	gene_2051	gene_2052	gene_371	0	gene_2873	gene_814	gene_3049	gene_2850	gene_232	gene_2060	gene_176	gene_3040	gene_3055	gene_3058	gene_3069	gene_3072	gene_3074	gene_3059	gene_3048	gene_3061	gene_158	gene_3065	gene_3084	gene_2472	gene_2470	gene_1530	gene_2191	gene_174	gene_1330	gene_161	gene_229	gene_254	gene_1284	gene_3179	gene_257	gene_2866	0	gene_1020	gene_258	gene_2034	gene_3003	gene_2068	gene_1559	gene_1564	gene_1178	0	gene_1625	0	0	0	0	gene_1918	gene_1303	gene_169	gene_3026	gene_881	gene_116	gene_1293	gene_2868	gene_1320	gene_925	gene_804	gene_742	gene_3094	0	gene_1005	0	gene_2266	0	gene_2995	gene_2848	gene_2203	gene_1172	gene_2180	gene_841	gene_2406	gene_269	gene_687	gene_2019	gene_219	gene_293	gene_236	gene_898	gene_1534	gene_1539	gene_1322	gene_2875	gene_2991	gene_1538	gene_2170	gene_2161	gene_2171	gene_2167	gene_1847	gene_793	gene_2166	gene_1846	0	gene_2169	gene_2160	gene_2174	gene_2164	gene_2162	gene_2712	gene_770	gene_214	0	gene_3052	gene_771	gene_235	gene_813	gene_317	gene_2045	gene_1193	gene_3050	gene_815	gene_2055	gene_3086	gene_3087	gene_3064	gene_3067	gene_3071	gene_3066	0	gene_3062	gene_3075	gene_3047	gene_3079	gene_3070	gene_177	gene_3068	gene_879	gene_3057	gene_3078	gene_3060	gene_3039	0	0	gene_227	gene_2853	gene_2855	0	gene_163	gene_1417	gene_3073	gene_3045	gene_3085	gene_1023	0	gene_352	gene_2856	gene_2839	gene_1528	gene_2473	gene_2036	gene_281	gene_2983	gene_3165	gene_166	0	gene_3088	gene_1277	gene_3046	gene_3081	gene_3082	gene_2196	gene_2867	gene_282	gene_817	gene_2502	0	gene_805	gene_1319	gene_1929	0	gene_1693	gene_1302	gene_2047	gene_2965	gene_659	gene_3007	gene_740	gene_2646	gene_2968	gene_2465	gene_1429	gene_2543	gene_1804	gene_2404	gene_2862	0	gene_2414	gene_1516	0	gene_1684	gene_1053	gene_2931	0	gene_1084	0	gene_1592	gene_2482	gene_1547	gene_1195	gene_945	gene_996	gene_1920	gene_3098	gene_2371	gene_861	gene_1546	gene_2183	gene_576	gene_2693	0	0	gene_2240	gene_1778	gene_1454	gene_2120	gene_2456	gene_3160	gene_2871	gene_3182	gene_2185	gene_2755	gene_2664	gene_3218	0	gene_2588	gene_2190	gene_741	gene_1305	gene_2187	gene_913	0	gene_2348	gene_1791	gene_2065	gene_2492	gene_1869	gene_385	gene_774	gene_1194	gene_2969	gene_1555	gene_1177	gene_1617	gene_761	gene_681	gene_1081	gene_245	gene_2525	gene_2496	gene_1685	gene_2276	gene_421	gene_3177	gene_993	gene_1103	gene_1793	gene_2364	gene_3158	gene_2970	gene_275	gene_2137	gene_737	0	0	gene_744	gene_2974	gene_159	gene_1307	0	gene_2614	gene_2972	0	0	gene_914	gene_1024	0	gene_3016	gene_2072	gene_1086	gene_1343	0	0	gene_763	gene_2311	gene_2359	gene_2412	gene_2267	gene_2976	gene_2708	gene_261	gene_997	gene_826	gene_2314	gene_1082	gene_2070	gene_2971	gene_2999	gene_2988	0	0	gene_2483	0	gene_2865	gene_3029	0	gene_1282	gene_288	0	gene_1877	gene_2642	0	gene_777	gene_3037	0	gene_1033	gene_920	gene_2612	gene_173	gene_2854	gene_224	gene_3114	gene_828	gene_218	gene_2720	gene_2522	gene_1695	gene_1132	0	0	gene_2313	gene_2135	gene_933	gene_1997	gene_1225	gene_2300	gene_886	gene_287	gene_2678	gene_376	gene_3022	gene_354	gene_1200	gene_134	gene_1901	gene_2490	gene_2350	gene_1199	gene_1295	gene_1686	gene_1536	gene_690	gene_280	gene_867	gene_607	gene_1447	gene_2050	gene_1318	gene_2994	gene_3063	gene_3056	gene_167	gene_309	gene_3009	gene_2048	gene_1171	gene_324	0	gene_1063	gene_1579	0	gene_2488	gene_2430	gene_2317	gene_752	gene_2993	gene_1452	gene_3041	gene_661	gene_2977	gene_160	gene_3096	gene_228	gene_2872	gene_743	gene_2089
GCA_900107755.1	571932	Thalassobacillus cyri	Thalassobacillus cyri	Thalassobacillus	Bacillaceae	Bacillales	Bacilli	Bacillota	Bacillati	Bacteria	571932	0	gene_1647	gene_2336	gene_1374	gene_3197	gene_3190	gene_902	0	gene_143	gene_3601	gene_2746	gene_3231	gene_3887	gene_1023	0	gene_3667	gene_3237	gene_2740	gene_655	0	gene_1460	gene_1457	gene_2332	0	gene_4219	gene_1862	gene_3433	gene_96	gene_2696	gene_1928	gene_2277	gene_1461	gene_3837	gene_3886	gene_1465	0	gene_3884	gene_645	gene_3888	gene_1467	0	gene_3582	0	gene_166	gene_3945	0	gene_3602	gene_142	gene_4089	gene_146	gene_2333	gene_4209	gene_140	gene_199	gene_169	gene_3169	gene_1459	gene_2266	gene_3565	gene_1456	gene_3581	gene_2279	gene_2275	gene_1288	gene_3274	gene_4079	gene_662	0	gene_2115	gene_53	gene_1652	gene_1722	0	gene_2276	gene_2303	gene_1654	gene_3652	gene_1649	gene_2300	gene_532	gene_1644	gene_951	gene_109	gene_1802	gene_598	gene_72	gene_123	gene_3853	gene_1877	gene_3493	gene_3769	gene_1595	gene_117	gene_983	gene_977	gene_196	gene_3790	gene_180	gene_1045	gene_909	0	gene_1697	gene_4084	gene_1643	gene_1207	0	gene_3563	gene_931	gene_4083	gene_3473	gene_3649	gene_3202	gene_1107	gene_1047	gene_1839	0	gene_1849	gene_1853	gene_1838	gene_1844	gene_1840	0	gene_1854	gene_4048	gene_907	gene_201	gene_984	gene_1665	gene_994	gene_1035	gene_920	gene_160	gene_1544	gene_1545	gene_779	gene_783	gene_2617	gene_4143	gene_3801	gene_986	gene_985	gene_3915	0	gene_1111	gene_1673	gene_3841	gene_1138	gene_159	gene_978	gene_3606	gene_3850	gene_3835	gene_3832	gene_3821	gene_3818	gene_3816	gene_3831	gene_3842	gene_3295	gene_3588	gene_3825	gene_3806	gene_896	gene_898	gene_2220	gene_1871	gene_3604	gene_900	gene_3591	gene_156	gene_191	gene_942	gene_4183	gene_4039	gene_1117	0	gene_644	gene_194	gene_1003	gene_46	gene_970	gene_2284	gene_1308	gene_3193	0	gene_857	0	0	0	0	gene_940	gene_2273	gene_3599	gene_1097	gene_1607	gene_4186	gene_935	gene_1115	gene_912	gene_3655	gene_1683	gene_1563	gene_3796	0	gene_654	0	gene_1373	0	gene_54	gene_1141	gene_1882	gene_3199	gene_1861	gene_1646	gene_3230	gene_147	gene_1472	gene_1017	gene_3651	gene_124	gene_163	gene_3577	gene_2227	gene_2257	gene_910	gene_1109	gene_58	gene_2256	gene_1851	gene_1842	gene_1852	gene_1848	gene_1700	gene_3874	gene_1847	gene_1701	0	gene_1850	gene_1841	gene_1855	gene_1845	gene_1843	gene_2406	gene_1715	gene_3645	0	gene_3838	gene_1714	gene_162	gene_1674	gene_102	gene_993	gene_3181	gene_3840	gene_1672	gene_982	gene_3804	gene_3803	gene_3826	gene_3823	gene_3819	gene_3824	0	gene_3828	gene_3815	gene_3843	gene_3811	gene_3820	gene_3607	gene_3822	gene_1608	gene_3833	gene_3812	gene_3830	gene_3851	0	0	gene_154	gene_1133	gene_1131	0	gene_3593	gene_2255	gene_3817	gene_3845	gene_3805	gene_3756	0	gene_2357	gene_1130	gene_1161	gene_2217	gene_895	gene_1001	gene_3970	gene_3587	gene_3912	gene_3596	0	gene_3802	gene_950	gene_3844	gene_3809	gene_3808	gene_1875	gene_1116	gene_135	gene_1669	gene_1731	0	gene_1682	gene_913	gene_564	0	gene_688	gene_928	gene_3554	gene_1501	gene_1441	gene_42	gene_1561	gene_2614	gene_78	gene_3050	gene_3666	gene_3239	gene_3882	0	gene_1123	gene_1166	gene_3536	gene_2123	0	gene_679	gene_4309	gene_1988	0	gene_1943	gene_323	gene_2849	gene_1736	gene_2269	gene_3179	gene_723	gene_2334	gene_262	gene_3793	gene_3386	gene_1623	gene_2268	gene_1864	gene_1970	gene_3987	0	0	gene_732	gene_3598	gene_1149	gene_1185	gene_3895	gene_4307	gene_4092	gene_3040	gene_2393	gene_4208	gene_353	gene_2567	0	gene_594	gene_1870	gene_2678	gene_925	gene_1867	gene_1575	gene_3288	gene_4214	gene_2774	gene_973	gene_3164	gene_2203	0	gene_1711	gene_3180	gene_76	gene_2280	gene_3194	gene_847	gene_1726	gene_1466	gene_1940	gene_181	gene_4249	gene_1732	gene_680	gene_3273	gene_2848	gene_4180	gene_2778	gene_574	gene_2096	gene_2796	gene_4303	gene_4220	gene_141	gene_3885	gene_1551	gene_1289	0	gene_1565	gene_73	gene_3589	gene_923	gene_2162	gene_3537	gene_3690	gene_890	gene_4042	gene_1399	gene_636	0	gene_32	gene_966	gene_593	gene_256	0	0	gene_1724	gene_4011	gene_3236	gene_2694	gene_1412	gene_71	gene_1825	gene_197	gene_2335	gene_1661	gene_4008	gene_1941	gene_968	gene_2331	gene_50	gene_61	0	0	gene_226	0	gene_1122	gene_2242	gene_4256	gene_944	gene_129	0	gene_326	gene_2607	gene_4255	gene_1708	gene_3852	0	gene_627	gene_3943	gene_824	gene_3603	gene_1132	gene_151	gene_1110	gene_1659	gene_3650	gene_4290	gene_4178	gene_690	gene_570	0	0	gene_4009	gene_4061	gene_3665	gene_1028	gene_3154	gene_4022	gene_1602	gene_130	0	gene_3903	gene_1046	gene_3932	gene_3174	gene_3564	gene_1360	gene_3163	gene_1648	gene_3175	gene_933	gene_681	gene_2229	gene_1475	gene_136	0	0	gene_3863	gene_987	gene_914	gene_55	gene_3827	gene_3834	gene_3597	gene_110	gene_40	gene_989	gene_3200	gene_95	0	gene_1569	gene_216	0	0	gene_1952	gene_2386	gene_3762	gene_56	gene_524	gene_3849	gene_1443	gene_70	gene_3590	gene_3794	gene_155	gene_1112	gene_1564	gene_678
GCA_018075365.1	1473	Virgibacillus pantothenticus	Virgibacillus pantothenticus	Virgibacillus	Bacillaceae	Bacillales	Bacilli	Bacillota	Bacillati	Bacteria	1473	0	gene_1200	gene_3071	gene_3627	gene_1570	gene_1563	gene_1396	0	gene_1959	0	gene_306	gene_3473	gene_2582	0	0	gene_3085	gene_3132	gene_1176	gene_1666	0	gene_3446	gene_3443	gene_3075	0	gene_1862	gene_3879	gene_4246	gene_1999	gene_976	gene_3930	gene_3031	gene_3447	gene_181	gene_2581	gene_3955	0	gene_2579	gene_1656	gene_2583	gene_3453	gene_313	gene_1840	gene_4249	gene_4159	gene_2014	0	gene_1859	gene_1960	gene_3002	gene_1956	gene_3074	gene_2321	gene_1962	gene_1947	gene_1928	gene_1545	gene_3445	gene_2329	gene_1823	gene_3442	gene_3469	gene_3033	gene_3028	0	gene_3159	gene_1760	gene_1673	0	gene_1927	gene_100	gene_3370	gene_1367	gene_2202	gene_3029	gene_2296	gene_3910	gene_1907	gene_1202	gene_2299	gene_862	gene_1197	gene_1986	gene_1989	gene_1385	gene_1623	gene_365	gene_1978	gene_272	gene_3894	gene_2381	gene_866	gene_1154	gene_1981	gene_1478	gene_1472	gene_1944	gene_135	gene_1930	gene_74	gene_1401	0	gene_1256	gene_1765	gene_1196	gene_4283	0	gene_1821	gene_1422	gene_1764	gene_1755	gene_1904	gene_1574	gene_4	gene_82	0	0	gene_3867	gene_3871	0	0	0	0	gene_3872	0	gene_1400	gene_1949	gene_1479	gene_1219	gene_1488	gene_1520	gene_1411	gene_1919	gene_3665	gene_3666	gene_2285	gene_2282	gene_1723	gene_2486	gene_145	gene_1481	gene_1480	gene_2036	0	gene_4309	gene_1228	gene_184	gene_4284	gene_1918	gene_1473	gene_1863	gene_193	gene_179	gene_176	gene_165	gene_162	gene_160	gene_175	gene_185	gene_2854	gene_1847	gene_169	gene_150	gene_1391	gene_1393	gene_2346	gene_3889	gene_1861	gene_1395	gene_1850	gene_1915	gene_1939	gene_1432	gene_1807	gene_4021	gene_4303	0	gene_1655	gene_1942	gene_1498	gene_525	gene_1466	gene_2319	gene_2303	gene_1566	0	gene_2239	0	0	0	0	gene_1430	gene_1419	gene_2997	gene_14	gene_3392	gene_1810	gene_1425	gene_4305	gene_1404	gene_1130	gene_1243	gene_3674	gene_139	0	gene_1665	0	gene_4037	0	gene_101	gene_4282	gene_3898	gene_34	gene_3878	gene_1199	gene_320	gene_1955	gene_3594	0	gene_1906	gene_1977	gene_1922	gene_1835	gene_2342	gene_2335	gene_1402	gene_2	gene_105	gene_2336	gene_3869	0	gene_3870	0	gene_1259	gene_1254	0	gene_1260	0	gene_3868	0	gene_3873	0	0	gene_3853	gene_1363	gene_1901	0	gene_882	gene_1362	gene_1921	gene_1229	gene_1994	gene_1487	gene_1554	gene_183	gene_1227	gene_1477	gene_148	gene_532	gene_170	gene_167	gene_163	gene_168	0	gene_172	gene_159	gene_186	gene_155	gene_164	gene_1864	gene_166	gene_1168	gene_177	gene_156	gene_174	gene_194	0	0	gene_1913	gene_4291	gene_4293	0	gene_1852	0	gene_161	gene_188	gene_149	gene_1652	0	gene_3734	gene_4294	gene_4239	gene_2349	0	gene_1496	gene_3742	gene_1846	gene_4128	gene_1855	0	gene_146	gene_1437	gene_187	gene_153	gene_152	gene_3892	gene_4304	gene_1966	gene_1224	gene_1377	0	gene_1242	gene_1405	gene_1596	0	gene_1694	gene_1420	gene_1816	gene_3401	gene_3423	gene_89	gene_3672	0	gene_127	gene_1184	gene_2548	gene_3822	gene_2577	gene_1357	gene_2237	gene_2574	gene_1337	gene_2895	0	gene_1689	gene_685	gene_3953	gene_1233	gene_3206	0	gene_3483	0	gene_4136	0	gene_458	gene_3073	gene_937	0	gene_4181	gene_1181	gene_4144	gene_3881	gene_3638	gene_3976	0	gene_3058	gene_3629	gene_1857	gene_384	gene_3787	gene_2278	gene_683	gene_1771	gene_2279	gene_3883	gene_3581	gene_2961	gene_3621	0	gene_1619	gene_3888	gene_3673	gene_1416	gene_3885	gene_1139	gene_756	gene_2258	gene_4113	gene_1468	gene_1541	gene_2362	gene_3191	gene_1347	gene_2749	gene_125	gene_3034	gene_1567	gene_2246	gene_1371	gene_3452	gene_3335	gene_4157	gene_23	gene_1380	gene_2881	gene_3160	gene_2649	gene_1800	gene_3035	gene_1602	gene_2585	0	gene_1372	gene_856	gene_1961	gene_2580	gene_462	gene_4022	0	gene_3676	gene_121	gene_1848	gene_1414	gene_799	gene_469	gene_3069	0	0	gene_1751	gene_3308	0	gene_79	gene_1462	gene_1618	gene_928	0	0	gene_1369	gene_3692	gene_3131	gene_1339	gene_3162	gene_118	gene_3849	gene_1945	gene_3072	gene_1214	gene_3695	gene_3336	gene_1464	gene_3070	gene_97	gene_108	gene_3843	0	gene_890	0	gene_4302	gene_1626	gene_2555	gene_1434	gene_1972	0	gene_3827	0	gene_4086	gene_1344	gene_4051	gene_3808	gene_3066	gene_3671	gene_1984	gene_1860	gene_4292	gene_1910	gene_1	gene_1213	gene_1905	gene_671	gene_1792	gene_4041	gene_3482	0	0	gene_3694	gene_4265	gene_2717	gene_1625	gene_1533	gene_3680	gene_1161	gene_1971	0	gene_482	gene_73	gene_2023	gene_1549	gene_1822	0	gene_1540	gene_1201	gene_1550	gene_1423	gene_2880	gene_2340	gene_3597	gene_1965	gene_3213	gene_4025	gene_2057	gene_1482	gene_1406	gene_102	gene_171	gene_178	gene_1856	gene_1988	gene_87	gene_1484	gene_1572	gene_2000	0	gene_1629	gene_461	gene_402	gene_1187	gene_3943	gene_4193	0	gene_103	gene_860	gene_192	gene_3425	gene_117	gene_1849	gene_137	gene_1914	gene_4308	gene_3675	gene_1688
GCA_025905465.1	2984845	Weizmannia sp. WK1	Weizmannia sp. WK1	Weizmannia	Bacillaceae	Bacillales	Bacilli	Bacillota	Bacillati	Bacteria	2984845	0	gene_2263	gene_2687	gene_1700	gene_1935	gene_1942	gene_2130	0	gene_1704	gene_1381	gene_1053	gene_2884	gene_2720	gene_1996	0	gene_2360	gene_624	gene_1050	gene_1837	0	gene_3097	gene_3094	gene_2683	0	gene_1377	gene_3257	gene_2997	gene_1206	gene_1015	gene_1525	gene_1512	gene_3098	gene_133	gene_2719	gene_3102	gene_1709	gene_2717	gene_1846	gene_2721	gene_3104	0	gene_1401	gene_2068	gene_1315	gene_1190	gene_1707	gene_1380	gene_1705	gene_1574	gene_1254	gene_2685	gene_2845	gene_1248	gene_1293	gene_1312	gene_1970	gene_3096	gene_928	gene_1418	gene_3093	gene_2203	gene_1514	gene_1510	gene_2668	gene_889	gene_2851	gene_1831	gene_686	gene_1313	gene_34	gene_2258	gene_2171	gene_2711	gene_1511	gene_2541	gene_2256	gene_1332	gene_2261	gene_2544	gene_1486	gene_2265	gene_1220	gene_1216	gene_2143	gene_1881	gene_53	gene_1228	gene_154	gene_3272	gene_1992	gene_1226	gene_2323	gene_1224	gene_2035	gene_2040	gene_1296	gene_85	gene_1310	gene_76	gene_2125	0	gene_2204	gene_1577	gene_2266	gene_3411	0	gene_1420	gene_2762	gene_1578	gene_2255	gene_1335	gene_1931	gene_4	gene_74	0	0	gene_3247	gene_3251	0	0	0	0	gene_3252	0	gene_2126	gene_1291	gene_2034	gene_2250	gene_2024	0	gene_2115	gene_1320	gene_3181	gene_3182	gene_2538	gene_2535	gene_3185	gene_1750	gene_97	gene_2032	gene_2033	gene_1695	0	gene_3436	gene_2243	0	gene_3412	gene_1321	gene_2039	gene_1376	gene_143	gene_131	gene_128	gene_117	gene_114	gene_112	gene_127	gene_135	gene_2843	gene_1394	gene_121	gene_102	gene_2136	gene_2134	gene_880	gene_3266	gene_1378	gene_2132	gene_1391	gene_1324	gene_1302	gene_2082	gene_1443	gene_2829	gene_3430	0	gene_1847	gene_1462	gene_2017	gene_23	gene_2047	gene_934	gene_2548	gene_1939	0	gene_2487	0	0	0	0	gene_2084	gene_2103	gene_1383	gene_67	gene_2298	gene_1440	gene_2094	gene_3432	gene_2122	gene_2352	gene_2326	gene_3190	gene_91	0	gene_1838	0	gene_1701	0	gene_35	gene_3410	gene_3280	gene_1934	gene_3256	gene_2264	gene_264	gene_1255	gene_3173	gene_2006	gene_1333	gene_1229	gene_1317	gene_2324	gene_884	gene_919	gene_2124	gene_2	gene_39	gene_918	gene_3249	0	gene_3250	0	gene_2200	gene_2207	0	gene_2199	0	gene_3248	0	gene_3253	0	0	gene_3240	gene_2176	gene_1339	0	gene_2776	gene_2177	gene_1318	gene_2242	0	gene_2025	gene_1951	gene_134	gene_2244	gene_2036	gene_100	gene_99	gene_122	gene_119	gene_115	gene_120	0	gene_124	gene_111	gene_136	gene_107	gene_116	gene_1375	gene_118	gene_2293	gene_129	gene_108	gene_126	gene_144	0	gene_3269	gene_1326	gene_3415	gene_3417	0	gene_1389	gene_1131	gene_113	gene_138	gene_101	gene_2440	0	gene_1183	gene_3422	gene_3403	gene_877	gene_2137	gene_2019	gene_2784	gene_1395	gene_1404	gene_1386	0	gene_98	gene_2077	gene_137	gene_105	gene_104	gene_3270	gene_3431	gene_1242	gene_2246	gene_2162	0	gene_2220	gene_2121	gene_1911	0	gene_1806	gene_2102	gene_2028	gene_2756	gene_3079	gene_20	gene_3188	0	gene_59	gene_2274	gene_3332	gene_1928	gene_2715	0	gene_2485	gene_821	gene_2308	gene_2963	0	gene_1813	gene_2647	gene_3290	gene_2240	gene_3421	0	gene_2303	0	gene_930	gene_1953	gene_2309	0	gene_2505	gene_88	gene_3143	gene_2277	gene_2972	gene_3259	gene_2949	gene_2974	0	0	gene_3308	gene_1776	gene_1140	gene_1664	gene_1459	0	gene_2372	gene_2317	gene_3261	0	gene_491	gene_2058	0	gene_2447	gene_3265	gene_3189	gene_2110	gene_3263	gene_2343	0	gene_2064	gene_3166	gene_2044	gene_2154	gene_848	0	gene_2184	gene_2273	gene_57	gene_1515	gene_1938	gene_2490	gene_2167	gene_3103	gene_3418	gene_1309	gene_2045	gene_2161	gene_1812	gene_740	0	gene_1781	gene_1832	gene_1898	gene_2723	0	gene_2649	gene_2345	gene_1249	gene_2718	gene_2304	gene_2669	0	0	gene_54	gene_1393	gene_2112	gene_3293	gene_2311	gene_2689	gene_2461	0	gene_2901	gene_1719	0	gene_11	gene_2051	gene_1884	gene_969	0	0	gene_2169	gene_3205	gene_625	gene_2306	gene_1702	gene_52	gene_3237	gene_1295	gene_2686	gene_2252	gene_3207	gene_3419	gene_2049	gene_2688	gene_27	gene_42	gene_1912	0	gene_941	0	gene_3429	gene_1892	0	gene_2080	gene_1236	0	gene_839	gene_502	0	gene_2191	gene_2794	gene_920	gene_3224	gene_2498	gene_3223	gene_1379	gene_3416	gene_1329	gene_1	gene_2758	gene_1334	gene_2676	gene_1730	gene_1803	gene_1913	0	0	gene_744	gene_2168	gene_2358	gene_1994	gene_1984	gene_3194	gene_2778	gene_1237	gene_616	gene_2071	gene_75	gene_1181	gene_1449	gene_1419	0	gene_2152	gene_2262	gene_1957	gene_2096	gene_1811	gene_1471	0	gene_1244	gene_2283	0	gene_1589	gene_2031	gene_2120	gene_36	gene_123	gene_130	gene_1385	gene_1217	gene_18	gene_2029	gene_1933	gene_1205	0	gene_1876	gene_2313	gene_2690	gene_2147	gene_2085	gene_1999	0	gene_37	gene_2584	gene_142	gene_3081	gene_51	gene_1392	gene_89	gene_1325	gene_3435	gene_3191	gene_1814
GCA_900109165.1	426757	Bhargavaea ginsengi	Bhargavaea ginsengi	Bhargavaea	Caryophanaceae	Bacillales	Bacilli	Bacillota	Bacillati	Bacteria	426757	0	gene_1651	gene_2175	gene_1240	gene_1272	gene_1279	gene_1415	0	gene_310	gene_251	gene_85	gene_1582	gene_1986	gene_1317	0	gene_1728	0	gene_2322	gene_136	0	gene_2628	gene_2625	gene_2171	0	gene_255	gene_2449	gene_51	gene_352	gene_2342	0	gene_550	gene_2629	gene_1958	gene_1985	gene_2632	0	gene_1983	gene_146	gene_1987	gene_2634	gene_558	gene_232	0	gene_280	gene_369	0	gene_252	gene_1573	gene_1219	gene_307	gene_2172	gene_2847	gene_313	gene_303	gene_283	gene_1295	gene_2627	gene_2852	gene_218	gene_2624	gene_359	gene_552	gene_1142	gene_1580	gene_1012	gene_1278	gene_131	0	gene_282	gene_2281	gene_1646	gene_1460	gene_3064	gene_549	gene_2971	gene_1644	gene_266	gene_1649	gene_2968	gene_1197	gene_2383	gene_335	gene_338	gene_1428	gene_174	gene_2263	gene_329	gene_1885	gene_2462	gene_2282	gene_1196	gene_1690	gene_332	gene_2937	gene_1363	gene_300	gene_2014	gene_285	gene_31	gene_1411	0	gene_1476	gene_2258	gene_1654	gene_2232	0	gene_216	gene_1393	gene_2259	gene_2979	gene_263	gene_1268	gene_2257	gene_2300	0	0	gene_2438	gene_2442	0	0	0	0	gene_2443	0	gene_1525	0	gene_1356	gene_1633	0	gene_2206	gene_1403	gene_275	gene_3070	gene_3071	gene_2972	gene_2975	gene_3073	gene_2841	gene_2003	gene_1354	gene_1355	gene_391	0	0	gene_1628	0	gene_2233	gene_274	gene_1361	gene_256	gene_1948	gene_1960	gene_1963	gene_1974	gene_1977	gene_1979	gene_1964	gene_1956	gene_1966	gene_238	gene_1970	gene_1998	gene_1421	gene_1419	gene_2365	gene_2457	gene_254	gene_1417	gene_241	gene_272	gene_294	gene_1385	gene_2734	gene_1161	gene_2248	0	gene_147	gene_297	gene_1337	gene_2289	gene_1369	gene_2845	gene_731	gene_1276	0	gene_2996	gene_2407	0	0	0	gene_1677	gene_1396	gene_249	gene_46	gene_1678	gene_205	gene_1390	gene_2250	gene_1409	gene_1707	gene_1692	gene_3079	gene_2008	0	gene_137	0	gene_1241	0	gene_2280	gene_2231	gene_2467	gene_1271	gene_2448	gene_1652	gene_1850	gene_306	gene_2638	gene_1326	gene_265	gene_328	gene_278	gene_1691	gene_2362	gene_2856	gene_1410	gene_2255	gene_2275	gene_2857	gene_2440	0	gene_2441	0	gene_1472	gene_1478	0	gene_1471	0	gene_2439	0	gene_2444	0	0	gene_2549	gene_1463	gene_259	0	gene_2553	gene_1464	gene_277	gene_1627	gene_347	gene_1348	gene_1286	gene_1957	gene_1629	gene_1358	gene_2000	gene_2001	gene_1969	gene_1972	gene_1976	gene_1971	0	gene_1967	gene_1980	gene_1955	gene_1993	gene_1975	gene_257	gene_1973	gene_1675	gene_1962	gene_1992	gene_1965	gene_1947	0	gene_2459	gene_270	gene_2236	gene_2238	0	gene_243	gene_428	gene_1978	gene_1953	gene_1999	gene_3037	0	gene_377	gene_2240	gene_2222	gene_2367	0	gene_1340	gene_1741	gene_2267	gene_394	gene_246	0	gene_2002	gene_1380	gene_1954	gene_1995	gene_1996	gene_2460	gene_2249	gene_318	gene_1630	gene_1452	0	gene_1490	gene_1408	gene_1248	0	gene_107	gene_1395	gene_1350	gene_2593	gene_2608	gene_2293	gene_3077	gene_848	gene_4	gene_1660	gene_1575	gene_1265	gene_1588	0	gene_2998	0	gene_2152	gene_709	0	gene_115	gene_2516	gene_2804	0	gene_495	gene_2409	gene_2155	gene_1431	gene_2849	gene_1288	gene_2148	gene_2173	gene_2748	gene_2012	gene_2349	0	gene_2850	gene_2451	gene_1848	gene_2395	0	0	gene_2505	gene_2417	gene_2086	0	gene_1180	gene_2518	0	gene_1684	gene_2452	gene_1792	gene_857	0	0	gene_3032	gene_2456	gene_3078	gene_1398	gene_2454	gene_1619	gene_2093	gene_1722	gene_2488	gene_1367	gene_1440	gene_2368	0	gene_1467	gene_1659	gene_5	gene_553	gene_1275	gene_2988	gene_1456	gene_2633	gene_82	gene_286	gene_1245	gene_1448	gene_114	gene_40	0	gene_1888	gene_2484	gene_188	gene_1989	0	gene_2519	gene_1701	gene_312	gene_3065	gene_2153	gene_1579	0	0	gene_2262	gene_239	gene_1400	gene_2491	gene_2147	gene_2177	gene_3022	gene_802	gene_1010	gene_149	gene_1216	gene_2302	gene_1373	gene_178	gene_2916	0	0	gene_1458	gene_2826	0	gene_2150	gene_1493	gene_2264	gene_2430	gene_301	gene_2174	gene_1636	gene_2824	gene_496	gene_1371	gene_2176	gene_2286	gene_2272	0	0	gene_2720	0	gene_2247	gene_172	0	gene_1383	gene_2197	0	gene_2378	0	0	gene_2100	gene_2854	0	gene_2814	gene_2813	gene_2815	gene_253	gene_2427	gene_267	gene_2254	gene_1637	gene_264	gene_2532	gene_200	gene_105	gene_1249	0	0	0	gene_1457	gene_1727	gene_1312	gene_2203	gene_2837	0	gene_323	0	gene_2038	gene_32	gene_379	gene_2786	gene_217	0	gene_1438	gene_1650	gene_578	gene_1392	gene_113	gene_2410	gene_2641	gene_317	gene_1665	0	gene_269	gene_1353	gene_1407	gene_2278	gene_1968	gene_1961	gene_247	gene_337	gene_2295	gene_1351	gene_1270	gene_353	0	gene_2215	gene_2166	gene_2888	gene_1433	gene_1212	gene_1320	0	gene_2277	gene_16	gene_1949	gene_2610	gene_2265	gene_240	gene_2010	gene_271	gene_2253	gene_3080	gene_116
GCA_001700325.1	33977	Caryophanon latum	Caryophanon latum	Caryophanon	Caryophanaceae	Bacillales	Bacilli	Bacillota	Bacillati	Bacteria	33977	0	gene_557	gene_2710	gene_1973	gene_2838	gene_2848	gene_93	0	gene_1284	gene_866	gene_955	gene_2168	gene_2951	gene_1912	0	gene_668	gene_584	gene_346	gene_2236	0	gene_2468	gene_2471	gene_2706	0	gene_3090	gene_2910	gene_2941	gene_1252	gene_329	gene_2787	gene_1214	gene_2467	gene_1111	gene_2950	gene_2463	gene_2181	gene_2948	gene_2246	gene_2952	gene_2461	0	gene_883	gene_44	gene_1316	gene_2024	gene_2183	gene_865	gene_1283	gene_1692	gene_1287	gene_2707	gene_1210	gene_1281	gene_1293	gene_1313	gene_2861	gene_2469	gene_1220	gene_1511	gene_2472	gene_607	gene_1213	gene_1216	gene_817	gene_215	gene_2847	gene_2230	0	gene_1314	gene_994	gene_561	gene_643	0	gene_1215	gene_1193	gene_563	gene_1332	gene_559	gene_1196	gene_1782	0	gene_1262	0	gene_103	gene_943	gene_1007	gene_2174	gene_1125	gene_2923	gene_1918	gene_1787	gene_3184	gene_1264	gene_2794	gene_30	gene_1296	gene_1058	gene_1311	gene_982	gene_87	0	gene_606	gene_3068	gene_554	gene_3045	0	gene_900	gene_66	gene_3069	gene_802	gene_1335	gene_1866	gene_3067	gene_980	0	0	gene_2921	gene_2917	0	0	0	0	gene_2916	0	gene_175	gene_1292	gene_25	gene_572	gene_1473	gene_1923	gene_82	gene_1321	gene_2447	gene_2448	gene_1181	gene_1178	gene_2450	gene_1203	gene_1069	gene_1570	gene_24	gene_1297	0	gene_3063	gene_578	0	gene_3046	gene_1322	gene_29	gene_3091	gene_1121	gene_1109	gene_1106	gene_1095	gene_1092	gene_1090	gene_1105	gene_1113	gene_1103	gene_880	gene_1099	gene_1074	gene_99	gene_97	gene_303	gene_2903	gene_3089	gene_95	gene_877	gene_1324	gene_1303	gene_55	gene_166	gene_1300	gene_3057	0	gene_2247	gene_1299	gene_5	gene_987	gene_36	gene_1208	0	gene_2842	0	gene_819	gene_2686	0	0	0	gene_1432	gene_1218	gene_868	gene_967	gene_2188	gene_914	gene_63	gene_3059	gene_85	gene_674	gene_690	gene_2456	gene_1064	0	gene_2237	0	gene_1974	0	gene_995	gene_3044	gene_2893	gene_2837	gene_2911	gene_556	gene_2166	gene_1288	gene_2417	gene_1881	gene_1333	gene_2097	gene_1318	gene_3183	gene_2124	gene_308	gene_86	gene_3065	gene_998	gene_307	gene_2919	0	gene_2918	0	gene_610	gene_604	0	gene_611	0	gene_2920	0	gene_2915	0	0	gene_2924	gene_636	gene_1339	0	gene_1389	gene_635	gene_1319	gene_579	gene_1256	gene_15	gene_2852	gene_1112	gene_577	gene_28	gene_1072	gene_1071	gene_1100	gene_1097	gene_1093	gene_1098	0	gene_1102	gene_1089	gene_1114	gene_1079	gene_1094	gene_3092	gene_1096	gene_2191	gene_1107	gene_1080	gene_1104	gene_1122	0	gene_2901	gene_1326	gene_3049	gene_3051	0	gene_875	gene_368	gene_1091	gene_1116	gene_1073	gene_2743	0	gene_1646	gene_3053	gene_3036	gene_299	0	gene_8	gene_651	gene_1004	gene_885	gene_872	0	gene_1070	gene_46	gene_1115	gene_1077	gene_1076	gene_2900	gene_3058	gene_1273	gene_575	gene_111	0	gene_588	gene_84	gene_2014	0	gene_417	gene_72	gene_908	gene_2659	gene_2483	gene_266	gene_2454	0	gene_1014	gene_2153	0	gene_2030	gene_2717	gene_724	gene_821	gene_2643	0	gene_406	0	gene_2215	gene_2883	gene_1890	gene_349	gene_1670	gene_2934	0	gene_108	gene_1219	gene_2854	0	gene_2708	gene_160	gene_1062	gene_514	0	gene_1029	gene_2908	gene_2945	gene_3136	0	0	gene_2730	gene_1766	0	gene_2109	gene_1673	gene_1350	gene_662	gene_2179	gene_2906	gene_2294	gene_2503	0	0	gene_1575	gene_2904	gene_2455	gene_77	gene_2905	0	0	gene_148	gene_2880	gene_34	0	gene_2672	gene_2979	gene_615	gene_2853	gene_1012	gene_1212	gene_2841	gene_810	gene_646	gene_2462	gene_1998	gene_1310	gene_1978	gene_110	gene_407	gene_157	0	gene_953	gene_2279	gene_935	gene_2954	0	gene_1351	gene_685	gene_1282	gene_2949	0	gene_818	0	0	gene_1008	gene_3075	gene_79	gene_2875	0	gene_2831	gene_849	0	gene_1991	gene_178	0	gene_256	gene_40	gene_940	gene_2776	0	0	gene_645	gene_121	gene_585	0	gene_583	gene_1006	gene_2928	gene_1295	gene_2709	gene_570	gene_122	gene_1999	gene_38	gene_2832	gene_989	gene_1001	0	0	gene_3014	0	gene_3056	gene_965	0	gene_51	gene_3015	0	gene_2680	0	0	gene_613	gene_3126	gene_2630	gene_129	gene_1651	gene_365	gene_864	gene_3050	gene_1329	gene_3064	gene_569	gene_1334	gene_1357	gene_925	gene_424	0	0	0	0	gene_2051	gene_669	gene_1916	gene_1935	gene_113	gene_1379	gene_1268	0	gene_532	gene_981	gene_1644	gene_143	gene_899	gene_2703	0	gene_558	0	gene_65	gene_408	gene_2684	gene_2420	gene_1277	gene_544	0	gene_1509	gene_22	gene_83	gene_996	gene_1101	gene_1108	gene_871	gene_1260	gene_264	gene_19	gene_2836	gene_1251	0	gene_1046	0	0	gene_1808	gene_1749	gene_1885	0	gene_997	gene_2813	gene_1120	gene_2481	gene_1005	gene_878	gene_1063	gene_1325	gene_3062	gene_2457	gene_2216
GCA_900609045.1	2483811	Filibacter tadaridae	Filibacter tadaridae	Filibacter	Caryophanaceae	Bacillales	Bacilli	Bacillota	Bacillati	Bacteria	2483811	0	gene_2210	gene_1274	gene_234	gene_2710	gene_2717	gene_2889	0	gene_758	gene_665	gene_231	gene_562	gene_1565	gene_2758	0	gene_1949	0	gene_2326	gene_415	0	gene_1700	gene_1703	gene_1270	0	gene_669	gene_2129	gene_2486	gene_803	gene_2350	0	0	gene_1699	gene_955	gene_1564	0	gene_229	gene_1562	gene_425	gene_1566	gene_1695	0	gene_646	gene_1745	gene_730	gene_1739	gene_227	gene_666	gene_759	gene_1244	gene_755	gene_1271	gene_1415	gene_761	gene_752	gene_733	gene_2733	gene_1701	gene_1410	gene_632	gene_1704	gene_2953	gene_3046	gene_3048	0	gene_1156	gene_2716	gene_409	0	gene_732	gene_1067	gene_2205	gene_2934	gene_2447	gene_3047	gene_1451	gene_2203	gene_714	gene_2208	gene_1448	gene_330	gene_3064	gene_787	gene_790	gene_2901	gene_452	gene_1044	gene_2246	gene_941	gene_2143	gene_2752	gene_331	gene_2249	gene_784	gene_2799	gene_2836	gene_749	gene_1002	gene_735	gene_935	gene_2885	0	gene_2954	gene_1349	gene_2213	gene_1492	0	gene_630	gene_2865	gene_1350	gene_2642	gene_711	gene_2706	gene_1348	gene_1085	0	0	gene_2141	gene_2137	0	0	0	0	gene_2136	0	gene_1117	0	gene_2798	gene_2193	gene_1616	0	gene_2877	gene_725	gene_2002	gene_2003	gene_1452	gene_1455	gene_2005	gene_1421	gene_991	gene_2796	gene_2797	gene_841	0	gene_1344	gene_2188	0	gene_1324	gene_724	gene_2835	gene_670	gene_945	gene_957	gene_960	gene_971	gene_974	gene_976	gene_961	gene_953	gene_963	gene_652	gene_967	gene_986	gene_2895	gene_2893	gene_2374	gene_2121	gene_668	gene_2891	gene_655	gene_722	gene_743	gene_2857	gene_208	gene_3038	gene_1338	0	gene_426	gene_746	gene_2779	gene_1074	gene_2842	gene_1417	0	gene_2714	0	gene_2628	gene_3090	0	0	0	gene_2859	gene_2869	gene_1200	gene_925	gene_2237	gene_620	gene_2862	gene_1340	gene_2883	gene_2266	gene_2967	gene_2011	gene_996	0	gene_416	0	gene_3054	0	gene_1066	0	gene_2110	gene_2709	gene_2131	gene_2211	gene_99	gene_754	gene_1916	gene_2767	gene_713	gene_777	gene_728	gene_2250	gene_2371	gene_1407	gene_2884	gene_1346	gene_1062	gene_1406	gene_2139	0	gene_2138	0	gene_2949	gene_2956	0	gene_2948	0	gene_2140	0	gene_2135	0	0	gene_2902	gene_2937	gene_707	0	gene_1751	gene_2938	gene_727	gene_2187	gene_798	gene_2790	gene_2723	gene_954	gene_2189	gene_2800	gene_988	gene_989	gene_966	gene_969	gene_973	gene_968	0	gene_964	gene_977	gene_952	gene_981	gene_972	gene_671	gene_970	gene_2236	gene_959	gene_980	gene_962	gene_944	0	gene_2118	gene_720	gene_1327	gene_1329	0	gene_657	gene_873	gene_975	gene_950	gene_987	gene_2585	0	gene_828	gene_1331	gene_1315	gene_2377	0	gene_2782	gene_1965	gene_1048	gene_843	gene_660	0	gene_990	gene_2852	gene_951	gene_983	gene_984	gene_2117	gene_1339	gene_766	gene_2190	gene_2926	0	gene_2968	gene_2882	gene_256	0	gene_387	gene_2868	gene_2792	gene_2524	gene_1717	gene_1078	gene_2009	0	gene_1036	gene_2806	0	gene_2702	gene_268	0	gene_2626	0	gene_1827	0	0	gene_394	gene_2097	gene_162	0	0	gene_3086	gene_1830	gene_2904	gene_1413	gene_2725	gene_1823	gene_1272	gene_2820	gene_1000	gene_2357	gene_2221	gene_2982	gene_2535	0	gene_1614	0	0	gene_2070	gene_1980	gene_1311	gene_125	0	gene_1786	gene_1956	gene_2242	gene_2126	gene_2645	gene_37	0	0	gene_2593	gene_2122	gene_2010	gene_2872	gene_2124	gene_2450	gene_1247	gene_1936	gene_2087	gene_2840	gene_2913	gene_1858	gene_367	gene_2943	gene_2724	gene_1037	gene_3044	gene_2713	gene_2635	gene_2930	gene_1696	0	gene_736	gene_258	gene_2920	gene_393	gene_931	0	gene_519	gene_3043	gene_466	gene_1568	0	gene_2929	gene_2397	gene_760	gene_1563	gene_1828	0	0	0	gene_1043	gene_653	gene_2874	gene_1929	gene_1822	gene_1963	gene_2606	0	gene_1040	gene_428	0	gene_1088	gene_2846	gene_456	gene_2679	0	0	gene_2932	gene_144	0	gene_1825	gene_2972	gene_1045	gene_2154	gene_750	gene_1273	gene_2195	gene_146	0	gene_2844	0	gene_1071	gene_1053	0	0	gene_219	0	gene_1337	gene_922	gene_289	gene_2855	gene_1309	gene_51	gene_1533	0	0	gene_2944	gene_2871	0	gene_152	gene_823	gene_2283	gene_667	gene_2158	gene_717	gene_1345	gene_2196	gene_712	gene_1775	gene_616	gene_385	gene_267	0	0	0	gene_2931	gene_1943	gene_2753	gene_2987	gene_133	gene_1762	gene_771	gene_1659	gene_846	gene_934	gene_830	gene_174	gene_631	0	gene_2911	gene_2209	gene_1592	gene_2864	gene_392	gene_2367	gene_1913	gene_765	gene_2225	0	gene_1940	gene_2795	gene_2881	gene_1065	gene_965	gene_958	gene_661	gene_789	gene_1080	gene_2793	gene_2708	gene_804	0	gene_2263	gene_1909	gene_220	gene_2906	gene_1174	gene_2761	0	gene_1064	gene_1362	gene_946	gene_1715	gene_1046	gene_654	gene_998	gene_721	gene_1343	gene_2012	gene_395
GCA_000818095.1	1508404	Jeotgalibacillus malaysiensis	Jeotgalibacillus malaysiensis	Jeotgalibacillus	Caryophanaceae	Bacillales	Bacilli	Bacillota	Bacillati	Bacteria	1508404	0	gene_2357	gene_1821	gene_2370	gene_2027	gene_2034	gene_2254	0	gene_3100	gene_1660	gene_1377	gene_199	gene_1486	gene_2083	0	gene_2457	gene_3473	gene_2380	gene_1922	0	gene_1079	gene_1082	gene_1817	0	gene_1656	gene_2930	gene_3451	gene_1518	gene_1348	gene_1311	gene_2681	gene_1078	gene_147	gene_1487	gene_1074	gene_3095	gene_1489	gene_1933	gene_1485	gene_1072	0	gene_1679	0	gene_1594	gene_1499	gene_3097	gene_1659	gene_3099	gene_1753	gene_1567	gene_1818	gene_2676	gene_1561	gene_4150	gene_1591	gene_2050	gene_1080	gene_2691	gene_1695	gene_1083	gene_2307	gene_2680	gene_2683	gene_3314	gene_1770	gene_2033	gene_1916	0	gene_1592	gene_62	gene_2351	gene_2290	0	gene_2682	gene_2609	gene_3244	gene_1611	gene_2355	gene_2612	gene_1814	gene_3506	gene_1538	gene_1534	gene_2267	gene_1961	gene_3662	gene_2416	gene_164	gene_2957	gene_2077	gene_1834	gene_2420	gene_1541	gene_2127	gene_2195	gene_1575	gene_98	gene_4180	gene_32	gene_2249	gene_4113	gene_2308	gene_4109	gene_4170	gene_3565	0	gene_1697	gene_2227	gene_4111	gene_2343	gene_1614	gene_2022	gene_4	gene_43	0	0	gene_2918	gene_2922	0	0	0	0	gene_2923	0	gene_1128	gene_1570	gene_2126	gene_2337	gene_4088	gene_2072	gene_2239	gene_1599	gene_825	gene_824	gene_2605	gene_2602	gene_821	gene_2670	gene_110	gene_2124	gene_2125	gene_1576	0	gene_3587	gene_2331	0	gene_3566	gene_1600	gene_2194	gene_1655	gene_159	gene_145	gene_142	gene_131	gene_128	gene_126	gene_141	gene_151	gene_592	gene_1673	gene_135	gene_115	gene_2260	gene_2258	gene_2708	gene_2952	gene_1657	gene_2256	gene_1670	gene_1603	gene_1581	gene_2219	gene_1720	gene_3335	gene_3581	0	gene_1934	gene_1578	gene_2106	gene_54	gene_2201	gene_2674	0	gene_2031	0	gene_2552	gene_2874	0	0	0	gene_3130	gene_2685	gene_1662	gene_21	gene_2406	gene_1716	gene_2224	gene_3583	gene_2246	gene_2447	gene_2422	gene_814	gene_105	0	gene_1923	0	gene_2371	0	gene_3952	gene_3564	gene_2964	gene_2025	gene_2929	gene_2358	gene_196	gene_1568	gene_1063	gene_2093	gene_1612	gene_1546	gene_1596	gene_2421	gene_2704	gene_2696	gene_2248	gene_2	gene_67	gene_2697	gene_2920	0	gene_2921	0	gene_2304	gene_2310	0	gene_2303	0	gene_2919	0	gene_2924	0	0	gene_2911	gene_2293	gene_1618	0	gene_1154	gene_2294	gene_1597	gene_2330	gene_1524	gene_2118	gene_2038	gene_150	gene_2332	gene_2191	gene_113	gene_112	gene_136	gene_133	gene_129	gene_134	0	gene_138	gene_125	gene_152	gene_120	gene_130	gene_1654	gene_132	gene_2393	gene_143	gene_121	gene_140	gene_160	0	gene_2954	gene_1605	gene_3570	gene_3572	0	gene_1668	gene_1408	gene_127	gene_154	gene_114	gene_4061	0	gene_1481	gene_3573	gene_3542	gene_4068	0	gene_2109	gene_2476	gene_1674	gene_1682	gene_1665	0	gene_111	gene_2214	gene_153	gene_118	gene_117	gene_2955	gene_3582	gene_1556	gene_2334	gene_3594	0	gene_2322	gene_2245	gene_1990	0	gene_1890	gene_2231	gene_2120	gene_3513	gene_1101	gene_50	gene_816	0	gene_92	gene_2367	gene_3272	gene_3452	gene_1491	0	gene_2550	gene_3291	gene_649	0	0	gene_1898	gene_2978	gene_2975	0	gene_1830	gene_2870	gene_3529	gene_2270	gene_3416	gene_2040	gene_653	gene_1819	gene_1298	gene_102	gene_1329	gene_2373	gene_2689	gene_2934	gene_3440	gene_3194	0	0	gene_3021	gene_4187	gene_524	gene_3360	gene_1854	gene_1221	gene_2467	gene_2410	gene_2935	gene_3068	gene_3299	0	0	gene_2498	gene_2951	gene_3432	gene_2234	gene_2948	gene_2436	gene_718	gene_3371	gene_2987	gene_2199	gene_2279	gene_2758	0	gene_2297	gene_2366	gene_90	gene_2678	gene_2030	gene_2559	gene_2286	gene_1073	gene_1827	gene_1588	gene_3064	gene_2282	gene_1897	gene_1771	gene_3528	gene_1723	gene_2983	gene_1976	gene_2577	0	gene_2285	gene_2438	gene_1562	gene_1488	gene_648	gene_3313	0	0	gene_82	gene_1672	gene_2236	gene_3000	gene_654	gene_2474	gene_2516	0	gene_2991	gene_1937	0	gene_4057	gene_2205	gene_1968	gene_3721	0	0	gene_2288	gene_798	gene_3474	gene_651	gene_3101	gene_80	gene_2907	gene_1574	gene_1820	gene_2341	gene_795	gene_1828	gene_2203	gene_1822	gene_58	gene_70	gene_1991	0	gene_1274	0	gene_3580	gene_1963	0	gene_2217	gene_1550	0	gene_2867	gene_3273	0	gene_2299	gene_3468	gene_3282	gene_787	gene_1543	gene_1539	gene_1658	gene_3571	gene_1608	gene_1	gene_2342	gene_1613	gene_1211	gene_1725	gene_1888	gene_1994	0	0	gene_1125	gene_2402	gene_2454	gene_2078	gene_2062	gene_809	gene_2412	gene_1551	0	gene_1459	gene_31	gene_1479	gene_1865	gene_1696	gene_1423	gene_2277	gene_2356	gene_1520	gene_2226	gene_1896	gene_1845	gene_1432	gene_1557	gene_2379	gene_992	gene_4105	gene_2123	gene_2244	gene_64	gene_137	gene_144	gene_1664	gene_1535	gene_48	gene_2121	gene_2024	gene_1517	0	gene_3205	gene_460	gene_561	gene_4033	gene_1800	gene_2087	0	gene_65	gene_1230	gene_1110	gene_1099	gene_79	gene_1671	gene_103	gene_1604	gene_3586	gene_813	gene_4214
GCA_900637935.1	1650	Kurthia zopfii	Kurthia zopfii	Kurthia	Caryophanaceae	Bacillales	Bacilli	Bacillota	Bacillati	Bacteria	1650	0	gene_2718	0	gene_1966	gene_2283	gene_2290	gene_2514	0	gene_124	gene_23	gene_1586	gene_915	gene_2003	gene_2343	0	gene_2817	gene_696	gene_274	gene_1610	0	gene_1197	gene_1200	0	0	gene_27	gene_449	gene_809	gene_157	gene_294	gene_2397	gene_1388	gene_1196	gene_890	gene_1845	gene_1192	gene_1913	gene_2005	gene_1601	gene_2002	gene_1190	0	gene_7	gene_2436	gene_91	gene_2201	gene_1915	gene_24	gene_125	gene_2032	gene_121	0	gene_1663	gene_127	gene_114	gene_94	gene_2311	gene_1198	gene_1381	gene_2957	gene_1201	gene_2611	gene_1390	gene_1386	0	0	gene_2289	gene_1617	0	gene_93	gene_692	gene_2714	gene_2542	gene_2659	gene_1387	gene_1412	gene_2712	gene_75	gene_2716	gene_1409	gene_1800	gene_1188	gene_145	gene_148	gene_2524	gene_1567	gene_2301	gene_2765	gene_928	gene_466	gene_2339	gene_1795	gene_2770	gene_143	gene_2413	gene_2421	gene_111	gene_844	gene_96	gene_720	gene_2511	0	gene_2612	gene_2033	gene_2722	gene_763	0	gene_2955	gene_2460	gene_2034	gene_2708	gene_70	gene_2278	gene_739	gene_722	0	0	gene_438	gene_442	0	0	0	0	gene_443	0	gene_1031	gene_115	gene_2412	gene_1937	0	gene_2333	gene_2504	gene_86	gene_1145	gene_1144	gene_1417	gene_1420	gene_1141	gene_1403	gene_854	gene_2410	gene_2411	gene_195	0	gene_743	gene_1943	0	gene_762	gene_85	gene_2418	gene_28	gene_901	gene_888	gene_885	gene_874	gene_871	gene_869	gene_884	gene_892	gene_882	gene_10	gene_878	gene_859	gene_2520	gene_2518	gene_320	gene_459	gene_26	gene_2516	gene_13	gene_83	gene_104	gene_2450	gene_1054	gene_107	gene_749	0	gene_1600	gene_108	gene_2388	gene_703	gene_2428	gene_1395	0	gene_2287	0	gene_1518	0	0	0	0	gene_2452	gene_2481	gene_21	gene_728	gene_2758	gene_2932	gene_2457	gene_747	gene_2509	gene_2801	gene_2772	gene_1135	gene_849	0	gene_1609	0	gene_1965	0	gene_691	gene_764	gene_475	gene_2282	gene_448	gene_2719	gene_913	gene_120	gene_1176	gene_2354	gene_72	gene_140	gene_89	gene_2771	gene_313	gene_316	gene_2510	gene_741	gene_688	gene_317	gene_440	0	gene_441	0	gene_2608	gene_2614	0	gene_2607	0	gene_439	0	gene_444	0	0	gene_2525	gene_2547	gene_66	0	gene_1248	gene_2548	gene_88	gene_1944	gene_153	gene_2401	gene_2291	gene_891	gene_1942	gene_2417	gene_857	gene_856	gene_879	gene_876	gene_872	gene_877	0	gene_881	gene_868	gene_893	gene_864	gene_873	gene_29	gene_875	gene_2748	gene_886	gene_865	gene_883	gene_902	0	gene_463	gene_81	gene_759	gene_757	0	gene_15	gene_253	gene_870	gene_895	gene_858	gene_2858	0	gene_180	gene_755	gene_774	gene_322	0	gene_2391	0	gene_682	gene_198	gene_18	0	gene_855	gene_2441	gene_894	gene_863	gene_862	gene_464	gene_748	gene_133	gene_1940	gene_2536	0	gene_1958	gene_2508	gene_2244	0	gene_1656	gene_2480	gene_2406	gene_2019	gene_1211	gene_708	gene_1137	0	gene_671	gene_2731	gene_1239	gene_2275	gene_543	0	gene_1520	gene_2363	gene_945	0	0	gene_1645	gene_489	gene_2210	0	gene_623	0	gene_938	0	gene_1383	gene_2293	gene_936	0	gene_2121	gene_847	gene_302	0	gene_2043	gene_451	gene_2839	gene_2041	0	gene_1293	gene_529	gene_1860	gene_1668	gene_787	gene_1774	gene_1283	gene_2831	gene_2761	gene_1029	0	gene_2373	0	0	gene_2864	gene_458	gene_1136	gene_2483	gene_457	0	gene_1993	gene_1087	gene_2904	gene_2425	gene_2497	gene_341	0	gene_2603	gene_2729	gene_672	gene_1391	gene_2286	gene_1508	gene_2538	gene_1191	gene_2173	gene_97	gene_2630	gene_2532	0	gene_1069	0	gene_2917	gene_1615	gene_1558	gene_2000	0	gene_2537	gene_2782	gene_126	gene_2004	gene_935	0	0	0	0	gene_11	gene_2485	gene_2233	gene_933	gene_2844	gene_2875	0	gene_676	gene_1597	0	gene_717	gene_2432	gene_1564	gene_1352	0	0	gene_2540	gene_1126	gene_695	gene_941	gene_1953	gene_680	gene_429	gene_112	0	gene_2706	gene_1125	gene_2174	gene_2430	gene_2067	gene_701	gene_685	0	0	gene_1043	0	gene_752	gene_2846	0	gene_2446	gene_798	0	gene_353	0	0	gene_2604	gene_2482	gene_413	gene_1118	gene_1116	gene_1119	gene_25	gene_758	gene_78	gene_742	gene_2707	gene_71	gene_1278	gene_1549	gene_1674	gene_2245	0	0	0	gene_2543	gene_2809	gene_2340	gene_2322	gene_1130	gene_1263	gene_139	0	gene_1662	gene_721	gene_182	gene_1091	gene_2956	gene_552	gene_2495	gene_2717	0	gene_2459	0	gene_1787	gene_2248	gene_131	gene_2738	0	gene_1028	gene_2409	gene_2507	gene_690	gene_880	gene_887	gene_19	gene_147	gene_710	gene_2407	gene_2280	gene_158	0	gene_2786	gene_943	gene_625	gene_2489	gene_1912	gene_2587	0	gene_689	gene_1298	gene_900	gene_1209	gene_681	gene_12	gene_848	gene_82	gene_745	gene_1134	gene_1644
GCA_004367585.1	417367	Paenisporosarcina antarctica	Paenisporosarcina antarctica	Paenisporosarcina	Caryophanaceae	Bacillales	Bacilli	Bacillota	Bacillati	Bacteria	417367	0	gene_1096	gene_3390	gene_1460	gene_1383	gene_1376	gene_1225	0	gene_2002	gene_1941	gene_2182	gene_218	gene_150	gene_1335	0	gene_1023	gene_867	gene_2186	gene_1811	0	gene_492	gene_495	gene_3394	0	gene_1945	gene_2616	gene_3522	gene_2047	gene_2213	gene_883	gene_900	gene_491	gene_179	gene_151	gene_487	gene_653	gene_153	gene_1821	gene_149	gene_485	gene_3163	gene_1922	gene_1277	gene_1970	gene_2064	gene_651	gene_1942	gene_2003	gene_2779	gene_1999	gene_3393	gene_905	gene_2005	gene_1993	gene_1973	gene_1361	gene_493	gene_892	gene_1907	gene_496	gene_2054	gene_902	gene_898	gene_3330	gene_3081	gene_2039	gene_1806	0	gene_1972	gene_3562	gene_1101	gene_1175	gene_409	gene_899	gene_921	gene_3103	gene_1956	gene_1098	gene_918	gene_1623	gene_2393	gene_2030	gene_2033	gene_1210	gene_1850	gene_3580	gene_2021	gene_198	gene_2629	gene_2991	gene_1629	gene_1057	gene_2027	gene_1296	gene_1291	gene_1990	gene_123	gene_1975	gene_3537	gene_1230	0	gene_1150	gene_3519	gene_1093	gene_3491	0	gene_1905	gene_1257	gene_3520	gene_1110	gene_1953	gene_1387	gene_3517	gene_3543	0	0	gene_2603	gene_2607	0	0	0	0	gene_2608	0	gene_271	0	gene_1297	gene_1115	0	gene_1346	gene_1238	gene_1965	gene_450	gene_449	gene_922	gene_925	gene_447	gene_911	gene_134	gene_1299	gene_1298	gene_2087	0	gene_3513	gene_1123	gene_181	gene_3492	gene_1964	gene_1292	gene_1946	gene_190	gene_177	gene_174	gene_163	gene_160	gene_158	gene_173	gene_182	gene_171	gene_1928	gene_167	gene_139	gene_1219	gene_1221	gene_2243	gene_2624	gene_1944	gene_1223	gene_1931	gene_1962	gene_1984	gene_1265	gene_332	gene_1878	gene_3507	0	gene_1822	gene_1987	gene_1314	gene_3554	gene_1285	gene_907	gene_2347	gene_1379	0	gene_951	gene_2254	0	0	0	gene_2863	gene_1254	gene_1939	gene_3528	gene_1067	gene_1885	gene_1260	gene_3509	gene_1232	gene_1037	gene_1137	gene_441	gene_129	0	gene_1812	0	gene_1459	0	gene_3563	gene_3490	gene_2633	gene_1384	gene_2613	gene_1095	gene_208	gene_1998	gene_480	gene_1326	gene_1955	gene_2020	gene_1968	gene_1919	gene_2239	gene_3140	gene_1231	gene_3515	gene_3567	gene_887	gene_2605	0	gene_2606	0	gene_1155	gene_1148	0	gene_1156	0	gene_2604	0	gene_2609	0	0	gene_2597	gene_1172	gene_1949	0	gene_747	gene_1171	gene_1967	gene_1124	gene_2042	gene_1304	gene_1370	gene_180	gene_1122	gene_1295	gene_137	gene_136	gene_168	gene_165	gene_161	gene_166	0	gene_170	gene_157	gene_183	gene_144	gene_162	gene_1947	gene_164	gene_1070	gene_175	gene_145	gene_172	gene_191	0	gene_2626	gene_1960	gene_3495	gene_3497	0	gene_1933	gene_2127	gene_159	gene_185	gene_138	gene_1824	0	gene_2073	gene_3499	gene_3481	gene_2245	0	gene_1311	gene_2919	gene_3575	gene_3452	gene_1936	0	gene_135	gene_1273	gene_184	gene_142	gene_141	gene_2627	gene_3508	gene_2010	gene_1121	gene_1183	0	gene_1136	gene_1233	gene_1410	0	gene_1777	gene_1255	gene_1901	gene_3592	gene_507	gene_3550	gene_443	gene_2526	gene_3590	gene_3069	gene_3152	gene_3049	gene_3088	gene_640	gene_953	gene_2518	gene_1531	0	0	gene_1790	gene_2646	gene_408	0	gene_731	gene_2527	gene_1534	gene_1204	gene_895	gene_1368	gene_1527	gene_3392	gene_2836	gene_2440	gene_3347	gene_1084	gene_894	gene_2618	gene_3218	gene_3384	0	gene_1739	gene_2680	gene_3100	gene_3371	gene_599	gene_2852	gene_789	gene_1015	gene_1063	gene_2619	gene_260	gene_2538	0	0	gene_990	gene_2623	gene_2792	gene_1243	gene_2621	gene_1045	gene_1490	gene_377	gene_2656	gene_1287	gene_1354	gene_2246	0	gene_1163	gene_3085	gene_3588	gene_903	gene_1380	gene_942	gene_1179	gene_486	gene_326	gene_1976	gene_1456	gene_1186	gene_1789	gene_2927	gene_706	gene_1879	gene_2652	gene_1864	gene_3029	0	gene_1180	gene_3587	gene_2004	gene_152	gene_1532	gene_3329	0	0	gene_3581	gene_1929	gene_1241	gene_2661	gene_1526	gene_3585	gene_980	gene_3052	gene_3584	gene_1825	0	gene_3541	gene_1281	gene_3128	gene_1786	0	0	gene_1177	gene_427	gene_868	gene_1529	gene_1130	gene_3579	gene_2595	gene_1991	gene_3391	gene_1112	gene_425	gene_730	gene_1283	gene_3586	gene_3557	gene_3570	0	0	gene_3087	0	gene_3506	gene_3523	0	gene_1267	gene_543	0	gene_2264	0	0	gene_1161	gene_2447	gene_2328	gene_418	gene_2067	gene_2280	gene_1943	gene_3496	gene_1957	gene_3514	gene_1111	gene_1954	gene_777	gene_1876	gene_1775	gene_3641	0	0	0	gene_1178	gene_1570	gene_1340	gene_1351	gene_438	0	gene_2015	gene_2512	gene_2095	gene_3536	gene_2075	gene_384	gene_1906	gene_2	gene_1355	gene_1097	gene_1557	gene_1258	gene_1788	gene_2235	gene_1425	gene_2009	gene_1080	gene_2854	gene_3014	gene_1300	gene_1234	gene_3564	gene_169	gene_176	gene_1937	gene_2032	gene_3548	gene_1302	gene_1385	gene_2048	0	gene_3415	gene_1545	0	gene_1202	gene_2789	gene_1889	0	gene_3565	gene_801	gene_189	gene_505	gene_3578	gene_1930	gene_127	gene_1961	gene_3512	gene_440	gene_1791
GCA_013368775.1	459472	Planococcus glaciei	Planococcus glaciei	Planococcus	Caryophanaceae	Bacillales	Bacilli	Bacillota	Bacillati	Bacteria	459472	0	gene_2766	gene_1869	gene_3042	gene_3008	gene_3001	gene_2875	0	gene_1443	gene_3764	gene_240	gene_1542	gene_1491	gene_2966	0	gene_2661	0	gene_244	gene_3614	0	gene_2374	gene_2377	gene_1872	0	gene_3768	gene_600	gene_3665	gene_139	gene_272	gene_3250	gene_2552	gene_2373	gene_1519	gene_1492	gene_2369	0	gene_1494	gene_3623	gene_1490	gene_2367	0	gene_3742	gene_2912	gene_65	gene_3150	0	gene_3765	gene_1444	gene_3066	gene_99	gene_1871	gene_3661	gene_105	gene_87	gene_68	gene_2991	gene_2375	gene_2544	gene_3727	gene_2378	gene_2817	gene_2554	gene_2550	gene_944	gene_330	gene_3002	gene_3610	0	gene_67	gene_1434	gene_2770	gene_2833	gene_1918	gene_2551	gene_2570	gene_2772	gene_51	gene_2768	gene_2567	gene_3515	gene_352	gene_124	gene_127	gene_2865	gene_3648	gene_2994	gene_117	gene_1531	gene_611	gene_2971	gene_3517	gene_2696	gene_122	gene_2929	gene_2926	gene_84	gene_1464	gene_70	gene_1411	gene_2877	0	gene_2816	gene_3068	gene_2763	gene_1369	0	gene_3725	gene_2896	gene_3069	gene_2779	gene_48	gene_3012	gene_1394	gene_1417	0	0	gene_587	gene_591	0	0	0	0	gene_592	0	gene_819	0	gene_2930	gene_2784	0	gene_2976	gene_2884	gene_60	gene_1955	gene_1954	gene_2571	gene_2574	gene_1785	gene_2563	0	gene_2932	gene_2931	gene_178	0	0	gene_2789	0	gene_1370	gene_59	gene_2927	gene_3769	gene_1529	gene_1517	gene_1514	gene_1503	gene_1500	gene_1498	gene_1513	gene_1521	gene_1001	gene_3745	gene_1507	gene_1479	gene_2869	gene_2871	gene_295	gene_606	gene_3767	gene_2873	gene_3749	gene_57	gene_78	gene_2904	gene_1843	gene_978	gene_1385	0	gene_3624	gene_81	gene_2947	gene_1428	gene_2920	gene_2559	gene_2199	gene_3004	0	gene_2594	gene_407	0	0	0	gene_2902	gene_2893	gene_3688	gene_1403	gene_2707	gene_3716	gene_2899	gene_1387	gene_2879	gene_2677	gene_2801	gene_1948	gene_1470	0	gene_3615	0	gene_3041	0	gene_1435	gene_1368	gene_616	gene_3009	gene_598	gene_2765	gene_1541	gene_98	gene_2362	gene_2959	gene_50	gene_116	gene_63	gene_3739	gene_3484	gene_2668	gene_2878	gene_1392	gene_1438	gene_2536	gene_589	0	gene_590	0	gene_2819	gene_2814	0	gene_3195	0	gene_1805	0	gene_593	0	0	gene_2864	gene_2830	gene_44	0	gene_2409	gene_2829	gene_62	gene_2790	gene_135	gene_2938	gene_3000	gene_1520	gene_2788	gene_2928	gene_1477	gene_1476	gene_1508	gene_1505	gene_1501	gene_1506	0	gene_1510	gene_1497	gene_1522	gene_1484	gene_1502	gene_3771	gene_1504	gene_2712	gene_1515	gene_1485	gene_1512	gene_1530	0	gene_608	gene_55	gene_1373	gene_1375	0	gene_3753	gene_219	gene_1499	gene_1524	gene_1478	gene_3626	0	gene_164	gene_1378	gene_1359	gene_297	0	gene_2944	gene_1595	gene_3744	gene_3740	gene_3756	0	gene_1475	gene_2909	gene_1523	gene_1482	gene_1481	gene_609	gene_1386	gene_110	gene_3182	gene_2840	0	gene_2800	gene_2880	gene_3035	0	gene_3587	gene_2894	gene_3722	gene_2397	gene_2388	gene_1424	gene_1950	gene_525	gene_1457	gene_2757	0	gene_3015	gene_2268	0	gene_3886	gene_2103	gene_3214	gene_2027	0	gene_3594	gene_2448	gene_3179	0	gene_1625	gene_523	gene_3211	gene_2862	gene_3437	gene_2998	gene_3218	0	gene_2275	gene_1467	gene_279	0	gene_3690	gene_602	gene_2418	gene_1647	0	0	gene_654	gene_3761	gene_1663	gene_1305	gene_1762	gene_2446	gene_2656	gene_2703	gene_603	gene_3839	gene_530	gene_2321	gene_893	gene_2628	gene_1076	gene_1949	gene_2891	gene_604	gene_2684	gene_3054	gene_1886	gene_2710	gene_2922	gene_2984	gene_300	0	gene_2825	gene_3885	gene_1455	gene_2555	gene_3005	gene_2586	gene_2837	gene_2368	gene_877	gene_71	gene_3038	gene_2847	gene_1230	gene_329	0	gene_3710	gene_1619	gene_3657	gene_2356	gene_1141	gene_2838	gene_2683	gene_104	gene_1493	gene_3213	gene_943	0	0	gene_1451	gene_3747	gene_2887	gene_2078	gene_3219	gene_2644	gene_2619	gene_2407	gene_1454	gene_3627	0	gene_1415	gene_2916	gene_3652	gene_2512	0	0	gene_2835	gene_1934	0	gene_3216	gene_1442	gene_1449	gene_581	gene_85	gene_1870	gene_2781	gene_1933	gene_1626	gene_2918	gene_1611	gene_1430	gene_1440	gene_1038	0	gene_1814	0	gene_1384	gene_1399	gene_449	gene_2906	gene_1314	0	gene_308	0	gene_450	gene_2823	gene_2892	gene_418	gene_1926	gene_1924	gene_3905	gene_3766	gene_1374	gene_52	gene_1391	gene_2780	gene_49	gene_2435	gene_3703	gene_3585	gene_3893	0	0	gene_3275	gene_2836	gene_2662	gene_2970	gene_2982	gene_1945	0	gene_115	0	gene_1344	gene_1410	gene_166	gene_1894	gene_3726	gene_907	gene_2985	gene_2767	0	gene_2897	gene_3593	gene_3521	gene_2359	gene_109	gene_2721	gene_3170	gene_910	gene_2933	gene_2881	gene_1436	gene_1509	gene_1516	gene_3757	gene_126	gene_1422	gene_2935	gene_3010	gene_140	0	gene_3646	gene_3200	gene_1819	gene_2861	gene_3495	gene_2963	0	gene_1437	gene_2463	gene_1528	gene_2386	gene_1448	gene_3748	gene_1468	gene_56	gene_1390	gene_1947	gene_3595
GCA_002836425.1	2058318	Planomicrobium sp. MB-3u-38	Planomicrobium sp. MB-3u-38	Planomicrobium	Caryophanaceae	Bacillales	Bacilli	Bacillota	Bacillati	Bacteria	2058318	0	gene_499	gene_3357	gene_2140	gene_2173	gene_2180	gene_2303	0	gene_878	gene_174	gene_980	gene_2011	0	gene_2215	0	gene_1904	gene_418	gene_976	gene_284	0	gene_1786	gene_1783	gene_3354	0	gene_170	gene_949	gene_2752	gene_841	gene_2430	gene_2790	gene_2616	gene_1787	gene_1251	0	gene_1791	0	0	gene_275	0	gene_1793	0	gene_190	gene_2267	gene_74	gene_3475	0	gene_173	gene_877	gene_3317	gene_881	gene_3355	gene_2931	gene_875	gene_52	gene_71	gene_2189	gene_1785	gene_2608	gene_203	gene_1782	gene_550	gene_2618	gene_2614	gene_2479	0	gene_2179	gene_289	0	gene_72	gene_1863	gene_2002	gene_2399	gene_3225	gene_2615	gene_2634	gene_505	gene_88	gene_501	gene_2631	gene_369	gene_2359	gene_856	gene_853	gene_2314	gene_250	gene_2186	gene_863	gene_1238	gene_964	gene_2210	gene_366	gene_456	gene_858	gene_2250	gene_2253	gene_55	gene_1298	gene_69	gene_2763	gene_2301	0	gene_548	gene_2116	gene_496	gene_1332	0	gene_205	gene_2283	gene_2115	gene_2644	gene_162	gene_2169	gene_1307	gene_2761	0	0	gene_962	gene_958	0	0	0	0	gene_957	0	gene_3230	0	gene_2249	gene_516	0	gene_2205	gene_2295	gene_79	gene_786	gene_787	gene_2635	gene_2638	gene_1831	gene_2627	gene_1287	gene_2247	gene_2248	gene_802	0	0	gene_521	0	gene_1331	gene_80	gene_2252	gene_169	gene_1240	gene_1253	gene_1256	gene_1267	gene_1270	gene_1272	gene_1257	gene_1248	gene_1605	gene_187	gene_1263	gene_1282	gene_2309	gene_2307	gene_2495	gene_943	gene_171	gene_2305	gene_184	gene_82	gene_61	gene_2275	gene_3379	gene_3576	gene_1316	0	gene_274	gene_58	gene_2233	gene_1857	gene_2259	gene_2623	0	gene_2177	0	gene_2660	gene_3137	0	0	0	gene_3302	gene_2612	gene_176	gene_2755	gene_467	gene_215	gene_2280	gene_1314	gene_2299	gene_1914	gene_532	gene_795	gene_1292	0	gene_283	0	gene_2141	0	gene_3096	gene_1333	gene_933	gene_2172	gene_951	gene_498	gene_2010	gene_882	gene_1748	gene_2222	gene_89	gene_864	gene_76	gene_455	gene_2410	gene_2715	gene_2300	gene_1309	gene_1867	gene_2602	gene_960	0	gene_959	0	gene_554	gene_546	0	gene_1935	0	gene_3425	0	gene_956	0	0	gene_2315	gene_2403	gene_166	0	gene_1754	gene_2404	gene_77	gene_522	gene_845	gene_2242	gene_2181	gene_1249	gene_520	gene_2251	gene_1284	gene_1285	gene_1262	gene_1265	gene_1269	gene_1264	0	gene_1260	gene_1273	gene_1247	gene_1278	gene_1268	gene_168	gene_1266	gene_470	gene_1255	gene_1277	gene_1258	gene_1239	0	gene_941	gene_84	gene_1328	gene_1326	0	gene_182	gene_999	gene_1271	gene_1245	gene_1283	gene_2697	0	gene_816	gene_1323	gene_1342	gene_2497	0	gene_2236	gene_2909	gene_1872	gene_799	gene_179	0	gene_1286	gene_2270	gene_1246	gene_1279	gene_1280	gene_940	gene_1315	gene_870	gene_519	gene_2392	0	gene_531	gene_2298	gene_2147	0	gene_311	gene_2285	gene_208	gene_778	gene_1772	gene_1853	gene_793	gene_3058	gene_1882	gene_490	gene_436	gene_3314	gene_2992	0	gene_2662	0	gene_1955	0	0	gene_304	gene_1969	gene_1633	0	gene_2935	gene_3139	gene_1952	gene_2317	gene_2611	gene_2183	gene_1959	0	gene_3371	gene_1296	gene_2423	0	gene_2610	gene_947	0	gene_2948	0	gene_1575	gene_898	gene_2791	gene_3193	gene_1377	gene_3462	gene_1971	gene_1899	gene_1225	gene_946	gene_2561	gene_3190	0	gene_1193	gene_3453	gene_944	gene_3311	gene_2289	gene_945	gene_1921	gene_2129	gene_1111	gene_912	gene_2257	gene_2327	gene_2499	0	gene_560	gene_2182	gene_1880	gene_2619	gene_2176	gene_2652	gene_2395	gene_1792	gene_1180	gene_68	gene_2144	gene_2389	gene_1446	0	0	gene_221	gene_2930	gene_241	0	0	gene_2394	gene_1920	gene_876	0	gene_1954	gene_2478	0	0	gene_1876	gene_186	gene_2292	gene_1206	gene_1960	gene_1885	gene_2682	0	gene_3332	gene_271	0	gene_1844	gene_2263	gene_246	gene_2580	0	0	gene_2397	gene_1155	gene_419	gene_1957	0	gene_1874	gene_967	gene_54	gene_3356	gene_513	gene_1154	gene_2936	gene_2261	gene_1638	gene_1859	gene_1869	gene_1095	0	gene_3416	0	gene_1319	gene_2753	0	gene_2273	gene_1372	0	gene_2507	gene_3057	0	gene_558	gene_3209	gene_3116	gene_1147	gene_1145	gene_3417	gene_172	gene_2723	gene_87	gene_1310	gene_512	gene_161	gene_1982	gene_228	gene_313	gene_3127	0	0	gene_437	0	gene_1905	gene_2211	gene_2199	gene_1166	gene_2839	gene_865	gene_3064	0	gene_2762	gene_814	gene_1116	gene_204	gene_1680	gene_2325	gene_500	0	gene_3473	gene_305	gene_362	gene_1745	gene_871	gene_480	gene_2103	gene_1556	gene_2246	gene_2297	gene_1865	gene_1261	gene_1254	gene_178	gene_854	gene_1851	gene_2244	gene_2171	gene_840	0	gene_1917	gene_1941	gene_3406	gene_2320	gene_3457	gene_2218	0	gene_1866	gene_2538	gene_1241	gene_1774	gene_1873	gene_185	gene_1294	gene_83	gene_1311	gene_796	gene_303
GCA_001617605.1	241244	Rummeliibacillus stabekisii	Rummeliibacillus stabekisii	Rummeliibacillus	Caryophanaceae	Bacillales	Bacilli	Bacillota	Bacillati	Bacteria	241244	0	gene_1857	0	gene_1104	gene_1002	gene_995	gene_1729	0	gene_464	gene_640	gene_744	gene_2762	0	gene_949	0	gene_1937	0	gene_309	gene_1345	0	gene_334	gene_337	0	0	gene_636	gene_3336	gene_3038	gene_425	gene_292	0	0	gene_333	gene_2862	0	gene_2405	0	0	gene_762	0	gene_328	0	gene_659	gene_831	gene_497	gene_1067	0	gene_639	gene_463	gene_1142	gene_467	0	gene_2097	gene_461	gene_473	gene_494	gene_979	gene_335	gene_2101	gene_673	gene_338	gene_417	0	gene_1783	0	gene_3184	gene_996	gene_779	0	gene_495	gene_3073	gene_1852	gene_1770	gene_1727	0	gene_2077	gene_1850	gene_514	gene_1855	gene_2080	gene_1496	gene_202	gene_440	gene_436	gene_1741	gene_730	gene_3091	gene_1900	gene_2838	gene_3349	gene_954	gene_1503	gene_1903	gene_442	gene_2155	gene_846	gene_476	gene_2908	gene_492	gene_3048	gene_1724	gene_2741	gene_1799	gene_3033	gene_1861	gene_3008	0	gene_675	gene_810	gene_3034	gene_2027	gene_593	gene_1006	gene_3032	gene_3055	0	0	gene_3347	gene_3343	0	0	0	0	gene_3342	0	gene_2602	gene_472	gene_855	gene_1842	0	0	gene_1715	gene_503	gene_2498	gene_2499	gene_2073	gene_2070	gene_2561	gene_2091	gene_2897	gene_857	gene_856	gene_477	0	gene_3028	gene_1830	gene_2860	gene_3009	gene_504	gene_848	gene_635	gene_2851	gene_2864	gene_2867	gene_2878	gene_2881	gene_2883	gene_2868	gene_2859	gene_2870	gene_653	gene_2874	gene_2892	gene_1735	gene_1733	gene_269	gene_3327	gene_637	gene_1731	gene_650	gene_506	gene_483	gene_818	gene_2578	gene_480	gene_3023	0	gene_761	gene_479	gene_878	gene_3066	gene_839	gene_2095	gene_2441	gene_998	0	gene_2010	0	0	0	0	gene_3120	gene_798	gene_2840	gene_3041	gene_1893	gene_696	gene_813	gene_3025	gene_1722	gene_1926	gene_1905	gene_2508	gene_2902	0	gene_771	0	gene_1103	0	gene_3074	gene_3007	gene_3317	gene_1003	gene_3337	gene_1858	gene_2764	gene_468	gene_2428	gene_920	gene_515	gene_446	gene_500	gene_1904	gene_276	gene_273	gene_1723	gene_3030	gene_3078	gene_272	gene_3345	0	gene_3344	0	gene_1796	gene_1801	0	gene_1795	0	gene_3346	0	gene_3341	0	0	gene_3353	gene_1773	gene_597	0	gene_2237	gene_1774	gene_501	gene_1829	gene_430	gene_865	gene_989	gene_2861	gene_1831	gene_851	gene_2894	gene_2895	gene_2873	gene_2876	gene_2880	gene_2875	0	gene_2871	gene_2884	gene_2858	gene_2888	gene_2879	gene_634	gene_2877	gene_1883	gene_2866	gene_2887	gene_2869	gene_2850	0	gene_3325	gene_508	gene_3012	gene_3014	0	gene_648	gene_348	gene_2882	gene_2856	gene_2893	gene_1966	0	gene_400	gene_3015	gene_2999	gene_267	0	gene_875	gene_1955	gene_3087	gene_2260	gene_645	0	gene_2896	gene_826	gene_2857	gene_2889	gene_2890	gene_3324	gene_3024	gene_456	gene_3388	gene_1763	0	gene_1818	gene_1721	gene_1036	0	gene_1707	gene_799	gene_861	gene_3098	gene_2393	gene_3062	gene_2506	0	gene_3097	gene_1867	gene_2248	gene_3215	0	0	gene_2008	0	0	0	0	gene_793	gene_3306	gene_2536	gene_1823	gene_2654	0	gene_2343	gene_1744	gene_2099	gene_987	0	0	gene_2710	gene_3366	gene_285	0	gene_2100	gene_3334	gene_1117	gene_3128	0	0	gene_3278	gene_643	gene_2968	0	gene_1650	gene_2199	gene_1945	gene_1896	gene_3332	gene_2689	0	0	0	gene_1972	gene_3328	gene_3212	gene_1710	gene_3330	0	gene_1111	gene_2550	gene_3297	gene_841	gene_1754	gene_213	0	gene_1790	gene_1866	gene_3095	0	gene_999	gene_2017	gene_1766	gene_329	gene_2651	gene_491	gene_1100	gene_1760	gene_794	gene_2566	gene_2344	gene_702	gene_3301	gene_717	0	gene_2994	gene_1765	0	gene_1122	0	0	0	0	0	gene_3092	gene_652	gene_1712	gene_1467	0	gene_2409	gene_1977	0	gene_3094	gene_759	0	gene_3052	gene_835	gene_727	gene_2443	0	0	gene_1768	gene_2520	0	0	gene_1821	gene_3090	gene_3357	gene_475	0	gene_1844	gene_2522	gene_2652	gene_837	gene_2410	gene_3069	gene_3081	0	0	gene_2590	0	gene_3022	gene_3039	0	gene_821	gene_2940	0	gene_205	0	0	gene_1791	gene_2839	gene_3379	gene_2529	gene_2531	gene_2528	gene_638	gene_3360	gene_511	gene_3029	gene_1845	gene_516	gene_2211	gene_1569	gene_1705	gene_3255	0	0	gene_1255	gene_1767	gene_1935	gene_953	gene_1346	gene_2513	gene_2230	gene_451	0	gene_377	gene_3047	gene_398	gene_2547	gene_674	gene_3254	gene_1752	gene_1856	gene_1046	gene_811	gene_795	gene_1577	gene_2432	gene_457	gene_1872	0	gene_2605	gene_858	gene_1720	gene_3075	gene_2872	gene_2865	gene_644	gene_437	gene_3060	gene_860	gene_1004	gene_424	0	gene_2996	0	gene_3135	gene_1746	gene_3195	gene_940	0	gene_3076	gene_2174	gene_2852	gene_2395	gene_3089	gene_651	gene_2904	gene_507	gene_3027	gene_2509	gene_792
GCA_015351395.1	2785297	Savagea serpentis	Savagea serpentis	Savagea	Caryophanaceae	Bacillales	Bacilli	Bacillota	Bacillati	Bacteria	2785297	0	gene_2128	gene_1680	0	gene_547	gene_897	gene_382	0	gene_161	gene_253	gene_2173	gene_1058	gene_1760	gene_477	0	gene_2199	gene_1073	gene_2450	gene_356	0	gene_2573	gene_2576	gene_1676	0	gene_249	gene_1492	gene_2022	gene_127	gene_2436	gene_1987	0	gene_2572	gene_1398	gene_1759	0	gene_2172	gene_1757	gene_347	gene_1761	gene_2568	gene_711	gene_268	gene_2084	gene_187	gene_846	gene_2170	gene_252	gene_160	gene_1949	gene_164	gene_1677	gene_1650	gene_158	gene_167	gene_184	0	gene_2574	gene_1655	gene_282	gene_2577	0	gene_2480	gene_2477	0	gene_1999	gene_2029	gene_363	0	gene_185	gene_1293	gene_2124	gene_1135	0	gene_2478	gene_1616	gene_2122	gene_204	gene_2126	gene_1619	gene_638	gene_2468	gene_138	gene_135	gene_1110	gene_324	gene_1281	gene_145	gene_1430	gene_1846	gene_481	gene_637	gene_85	gene_140	gene_2401	gene_432	gene_170	gene_1351	gene_182	gene_1993	gene_385	0	gene_2053	gene_2563	gene_2131	gene_2539	0	gene_284	gene_403	gene_2564	gene_2337	gene_207	gene_550	gene_2562	gene_1995	0	0	gene_1505	gene_1501	0	0	0	0	gene_1500	0	gene_383	0	gene_439	gene_2115	gene_914	0	gene_391	gene_192	gene_1225	gene_1224	gene_1615	gene_1612	gene_1222	gene_1645	gene_1363	gene_441	gene_440	gene_2160	0	gene_2558	gene_2110	0	gene_2540	gene_193	gene_433	gene_248	gene_1408	gene_1396	gene_1393	gene_1382	gene_1379	gene_1377	gene_1392	gene_1400	gene_1390	gene_266	gene_1386	gene_1368	gene_377	gene_379	gene_2409	gene_1841	gene_250	gene_380	gene_263	gene_195	gene_176	gene_411	gene_1522	gene_2484	gene_2552	0	gene_346	gene_173	gene_456	gene_1298	gene_426	gene_1649	gene_2507	gene_543	0	gene_2323	gene_1823	0	0	0	gene_1959	gene_398	gene_1969	gene_2005	gene_94	gene_293	gene_406	gene_2554	gene_387	gene_58	gene_2073	gene_1211	gene_1357	0	gene_355	0	0	0	gene_1292	0	gene_1851	gene_548	gene_1495	gene_2129	gene_1448	gene_165	gene_1245	gene_469	gene_205	gene_146	gene_189	gene_271	gene_2412	gene_1658	gene_386	gene_2560	gene_1289	gene_1659	gene_1503	0	gene_1502	0	gene_2050	gene_2055	0	gene_2049	0	gene_1504	0	gene_1499	0	0	gene_1508	gene_1139	gene_211	0	gene_2602	gene_1140	gene_190	gene_2109	gene_131	gene_447	gene_539	gene_1399	gene_2111	gene_434	gene_1366	gene_1365	gene_1387	gene_1384	gene_1380	gene_1385	0	gene_1389	gene_1376	gene_1401	gene_1372	gene_1381	gene_247	gene_1383	gene_2145	gene_1394	gene_1373	gene_1391	gene_1409	0	gene_1843	gene_197	gene_2543	gene_2545	0	gene_261	gene_30	gene_1378	gene_1403	gene_1367	gene_2229	0	gene_103	gene_2547	gene_2532	gene_2407	0	gene_453	0	gene_1284	gene_2162	gene_258	0	gene_1364	gene_1237	gene_1402	gene_1370	gene_1369	gene_1844	gene_2553	gene_153	gene_2112	gene_1129	0	gene_2074	gene_388	gene_560	0	0	gene_399	gene_445	gene_1271	gene_2589	gene_1302	gene_1213	0	gene_1273	gene_2136	0	gene_787	gene_618	0	gene_2321	0	0	0	0	gene_376	0	gene_1563	0	gene_583	gene_1819	gene_1469	gene_1113	gene_1652	gene_537	0	gene_1678	gene_2509	gene_1354	gene_2421	0	gene_1653	gene_1490	gene_1692	gene_1827	0	0	gene_1869	gene_256	gene_1032	0	0	gene_2628	gene_2205	0	gene_2597	0	0	0	0	gene_2232	gene_1840	gene_1212	gene_396	gene_1839	0	gene_2512	gene_946	gene_1857	gene_716	gene_1124	gene_1716	0	gene_2038	gene_2506	gene_1274	gene_2481	gene_544	gene_2326	gene_1132	gene_2569	gene_586	0	gene_561	gene_1126	gene_1106	gene_1998	gene_1470	gene_970	gene_2482	gene_315	gene_1763	0	gene_1131	gene_2007	gene_159	gene_1773	0	0	0	0	gene_1280	gene_1640	gene_394	gene_1202	0	gene_2212	gene_2243	0	gene_1535	gene_344	0	gene_1312	gene_422	gene_320	gene_1663	0	0	gene_1133	gene_1586	gene_1074	0	gene_2076	gene_1282	gene_1512	gene_169	gene_1679	gene_2117	gene_1585	gene_585	gene_424	0	gene_1296	gene_1287	0	0	gene_1723	0	gene_2551	gene_2501	0	gene_413	gene_2528	0	gene_1749	0	0	gene_2040	gene_1824	0	gene_1571	gene_1570	gene_1572	gene_251	gene_2544	gene_201	gene_2559	gene_2118	gene_1252	gene_2621	gene_296	gene_1099	gene_559	0	0	0	0	gene_2198	gene_1930	gene_490	gene_1597	gene_2609	gene_147	0	gene_1201	gene_1994	gene_2152	gene_1545	gene_283	0	gene_1122	gene_2127	0	gene_404	gene_1105	gene_634	gene_1242	gene_154	gene_2140	0	gene_2217	gene_442	gene_389	gene_1291	gene_1388	gene_1395	gene_257	gene_136	gene_1304	gene_444	0	gene_126	0	gene_2516	0	gene_1480	gene_1117	gene_1955	gene_473	0	gene_1290	gene_2391	gene_1407	gene_2587	gene_1283	gene_264	gene_1355	gene_196	gene_2557	gene_1210	gene_375
GCA_014836905.1	2762221	Solibacillus faecavium	Solibacillus faecavium	Solibacillus	Caryophanaceae	Bacillales	Bacilli	Bacillota	Bacillati	Bacteria	2762221	0	gene_3026	gene_3196	gene_1654	gene_2507	gene_2525	gene_2818	0	gene_986	gene_884	gene_689	gene_141	gene_1431	gene_2718	0	gene_3107	0	gene_1142	gene_659	0	gene_3331	gene_3334	gene_3192	0	gene_888	gene_3266	gene_1637	gene_1038	gene_1158	gene_2353	gene_2061	gene_3330	gene_3643	gene_1636	gene_3326	gene_3060	gene_1434	gene_669	gene_1430	gene_3324	0	gene_861	gene_2775	gene_950	gene_3147	gene_3058	gene_885	gene_987	gene_3151	gene_983	gene_3193	gene_3402	gene_989	gene_974	gene_953	gene_2582	gene_3332	gene_2054	gene_846	gene_3335	gene_2951	gene_2062	gene_2059	gene_2376	gene_3720	gene_2524	gene_650	0	gene_952	gene_405	gene_3021	gene_2844	gene_3152	gene_2060	gene_2100	gene_3019	gene_934	gene_3024	gene_2097	gene_1510	gene_1971	gene_1022	gene_1025	gene_2830	gene_717	gene_386	gene_3069	gene_3661	gene_3279	gene_2710	gene_1504	gene_3072	gene_1019	gene_2006	gene_2760	gene_971	gene_3589	gene_955	gene_524	gene_2810	0	gene_2952	gene_3497	gene_3029	gene_3530	0	gene_844	gene_2688	gene_3496	gene_3008	gene_931	gene_2502	gene_3498	gene_526	0	0	gene_3277	gene_3273	0	0	0	0	gene_3272	0	gene_73	gene_975	gene_829	gene_3004	gene_2701	gene_2704	gene_2802	gene_945	gene_510	gene_511	gene_2125	gene_2133	gene_513	gene_2071	gene_3600	gene_827	gene_828	gene_1076	0	gene_3502	gene_2999	gene_3645	gene_3529	gene_944	gene_2759	gene_889	gene_3654	gene_3641	gene_3638	gene_3627	gene_3624	gene_3622	gene_3637	gene_3646	gene_3635	gene_871	gene_3631	gene_3605	gene_2824	gene_2822	gene_1180	gene_3256	gene_887	gene_2820	gene_874	gene_942	gene_964	gene_2787	gene_63	gene_967	gene_3508	0	gene_670	gene_968	gene_800	gene_412	gene_2766	gene_2067	0	gene_2511	0	gene_2378	gene_1230	0	0	0	gene_2789	gene_2694	gene_882	gene_542	gene_3055	gene_2747	gene_2685	gene_3506	gene_2808	gene_3099	gene_3074	gene_519	gene_3595	0	gene_660	0	gene_1655	0	gene_404	gene_3531	gene_3246	gene_2506	gene_3267	gene_3027	gene_143	gene_982	gene_487	gene_774	gene_933	gene_1012	gene_948	gene_3073	gene_1172	gene_1175	gene_2809	gene_3500	gene_399	gene_1176	gene_3275	0	gene_3274	0	gene_2948	gene_2954	0	gene_2947	0	gene_3276	0	gene_3271	0	0	gene_3283	gene_2851	gene_927	0	gene_3453	gene_2852	gene_947	gene_2998	gene_1033	gene_813	gene_2533	gene_3644	gene_3000	gene_2756	gene_3603	gene_3602	gene_3632	gene_3629	gene_3625	gene_3630	0	gene_3634	gene_3621	gene_3647	gene_3610	gene_3626	gene_890	gene_3628	gene_3050	gene_3639	gene_3611	gene_3636	gene_3655	0	gene_3254	gene_940	gene_3520	gene_3518	0	gene_876	gene_1113	gene_3623	gene_3649	gene_3604	gene_2416	0	gene_1062	gene_3516	gene_3540	gene_1182	0	gene_803	gene_3121	gene_870	gene_2881	gene_879	0	gene_3601	gene_2779	gene_3648	gene_3608	gene_3607	gene_3253	gene_3507	gene_1002	gene_3001	gene_2837	0	gene_2980	gene_2807	gene_1671	0	gene_615	gene_2693	gene_2754	gene_3420	gene_3346	gene_416	gene_517	0	gene_377	gene_3036	gene_544	gene_2497	gene_3202	0	gene_2380	gene_3311	0	gene_647	0	gene_626	gene_3237	gene_1466	0	gene_1614	gene_3298	gene_1596	gene_2833	gene_2056	gene_2535	0	gene_3194	gene_2433	gene_3593	gene_1163	0	gene_2055	gene_3264	gene_3525	gene_2720	0	gene_1632	gene_3214	gene_2299	gene_3567	gene_281	gene_3093	gene_3490	0	gene_3063	gene_3261	gene_1302	0	gene_2214	0	gene_3562	gene_3257	gene_3686	gene_2797	gene_3259	gene_157	gene_1424	gene_1909	gene_3234	gene_2764	gene_3785	gene_1213	gene_2517	gene_2941	gene_3034	gene_378	gene_2063	gene_2510	gene_2369	gene_2840	gene_3325	gene_1362	gene_956	gene_2855	gene_2836	gene_625	gene_50	gene_1597	gene_2741	gene_1757	gene_735	gene_1428	0	gene_3489	gene_3086	gene_988	gene_1433	0	gene_2377	0	0	gene_385	gene_872	gene_2799	gene_3799	0	gene_3197	gene_2405	0	gene_382	gene_77	0	gene_426	gene_2770	gene_720	gene_2026	0	0	gene_2842	gene_10	0	0	gene_2987	gene_387	gene_3287	gene_1924	gene_3195	gene_3006	gene_12	gene_1615	gene_2768	gene_2680	gene_409	gene_395	0	0	gene_3776	0	gene_3511	gene_715	gene_1200	gene_2784	gene_1732	0	gene_1222	0	0	gene_2943	gene_3660	0	gene_19	gene_2814	gene_1115	gene_886	gene_3519	gene_937	gene_3501	gene_3007	gene_932	gene_3479	gene_2736	gene_613	gene_3187	0	0	0	gene_2841	gene_3106	gene_2714	gene_2666	gene_2	gene_3460	gene_1007	0	gene_98	gene_525	gene_2428	gene_35	gene_845	gene_3186	gene_3783	gene_3025	gene_3424	gene_2687	gene_624	gene_1501	gene_490	gene_995	gene_3041	0	gene_939	gene_826	gene_2806	gene_403	gene_3633	gene_3640	gene_880	gene_1024	gene_418	gene_824	gene_2505	gene_1039	0	gene_3575	0	gene_3694	gene_3778	gene_1529	gene_764	0	gene_401	gene_1986	gene_3653	gene_3344	gene_388	gene_873	gene_3594	gene_941	gene_3503	gene_520	gene_627
GCA_001753205.1	298596	Sporosarcina ureilytica	Sporosarcina ureilytica	Sporosarcina	Caryophanaceae	Bacillales	Bacilli	Bacillota	Bacillati	Bacteria	298596	0	gene_1251	gene_283	gene_2905	gene_1934	gene_1941	gene_1704	0	gene_2524	gene_2430	gene_1958	0	gene_3219	gene_1991	0	gene_1020	0	gene_2663	gene_2229	0	gene_695	gene_698	gene_287	0	gene_2434	gene_3096	gene_206	gene_2570	gene_2681	0	0	gene_694	gene_426	gene_3218	0	0	gene_3216	gene_2238	gene_3220	gene_690	0	gene_2411	0	gene_2494	gene_2586	0	gene_2431	gene_2525	gene_1879	gene_2521	gene_286	gene_860	gene_2527	gene_2517	gene_2497	gene_1967	gene_696	gene_856	gene_2397	gene_699	gene_2577	gene_1111	gene_1108	0	gene_195	gene_2561	gene_2223	0	gene_2496	gene_164	gene_1256	gene_1658	gene_942	gene_1109	gene_876	gene_1258	gene_2478	gene_1253	gene_873	gene_1797	gene_2778	gene_2552	gene_2555	gene_1692	gene_2264	gene_147	gene_2543	gene_445	gene_3110	gene_1984	gene_1796	gene_1212	gene_2549	gene_2048	gene_2053	gene_2514	gene_378	gene_2499	gene_190	gene_1709	0	gene_1329	gene_1878	gene_1248	gene_1476	0	gene_2395	gene_2083	gene_1877	gene_1264	gene_2475	gene_1930	gene_211	gene_192	0	0	gene_3084	gene_3088	0	0	0	0	gene_3089	0	gene_1707	0	gene_2047	gene_1268	0	0	gene_1720	gene_2489	gene_606	gene_605	gene_877	gene_880	gene_900	gene_869	gene_389	gene_2045	gene_2046	gene_2608	0	gene_215	gene_1273	0	gene_236	gene_2488	gene_2052	gene_2435	gene_436	gene_424	gene_421	gene_410	gene_407	gene_405	gene_420	gene_428	gene_418	gene_2417	gene_414	gene_394	gene_1698	gene_1700	gene_2710	gene_3105	gene_2433	gene_1702	gene_2420	gene_2486	gene_2508	gene_2075	gene_512	gene_1117	gene_221	0	gene_2239	gene_2511	gene_2012	gene_171	gene_2059	gene_862	gene_2815	gene_1938	0	gene_935	gene_3052	0	0	0	gene_2077	gene_1727	gene_89	gene_201	gene_1222	gene_2385	gene_2080	gene_219	gene_1711	gene_1198	gene_1312	gene_597	gene_384	0	gene_2230	0	gene_1104	0	gene_163	0	gene_3115	gene_1933	gene_3094	gene_1250	gene_455	gene_2520	gene_685	gene_2000	gene_2477	gene_2542	gene_2492	gene_2408	gene_2707	gene_1602	gene_1710	gene_213	gene_159	gene_851	gene_3086	0	gene_3087	0	gene_1333	gene_1327	0	gene_1334	0	gene_3085	0	gene_3090	0	0	gene_3078	gene_1655	gene_2472	0	gene_767	gene_1654	gene_2491	gene_1274	gene_2563	gene_2024	gene_1947	gene_427	gene_1272	gene_2049	gene_392	gene_391	gene_415	gene_412	gene_408	gene_413	0	gene_417	gene_404	gene_429	gene_399	gene_409	gene_2436	gene_411	gene_1225	gene_422	gene_400	gene_419	gene_437	0	gene_3107	gene_2484	gene_233	gene_231	0	gene_2422	gene_2636	gene_406	gene_431	gene_393	gene_2240	0	gene_2595	gene_229	gene_246	gene_2712	0	gene_2015	gene_1004	gene_2416	gene_2610	gene_2425	0	gene_390	gene_2070	gene_430	gene_397	gene_396	gene_3108	gene_220	gene_2532	gene_1271	gene_1665	0	gene_1311	gene_1712	gene_1904	0	gene_2201	gene_1728	gene_2391	gene_1033	gene_716	gene_175	gene_599	0	gene_139	gene_1242	0	gene_2574	gene_2153	0	gene_2998	0	gene_3234	0	0	gene_2208	gene_3127	gene_565	gene_1277	gene_1138	gene_3054	gene_3237	gene_1689	gene_858	gene_1949	gene_3230	gene_285	gene_317	gene_381	gene_2694	gene_1240	gene_857	gene_3098	gene_2341	gene_3011	0	0	gene_3153	gene_3062	gene_672	gene_260	gene_1784	gene_800	gene_1013	gene_1218	gene_3100	gene_88	0	0	gene_1627	gene_983	gene_3104	gene_598	gene_1725	gene_3102	gene_1640	gene_314	gene_1031	gene_3137	gene_2057	gene_1973	gene_2749	0	gene_1340	gene_2877	gene_140	gene_1112	gene_1937	gene_928	gene_1662	gene_691	gene_1141	gene_2500	gene_1901	gene_1676	gene_2207	gene_194	gene_472	0	gene_3133	gene_2277	gene_1098	0	gene_1663	gene_1202	gene_2526	gene_3217	gene_3235	0	0	0	gene_146	gene_2418	gene_1723	gene_1497	gene_3229	gene_1006	gene_1048	0	gene_1610	gene_2241	0	gene_185	gene_2063	gene_2267	gene_2131	0	0	gene_1660	gene_582	gene_1849	gene_3232	gene_1299	gene_148	gene_3074	gene_2515	gene_284	gene_1266	gene_580	gene_1140	gene_2061	0	gene_168	gene_156	gene_104	0	gene_498	0	gene_224	gene_2262	gene_2737	gene_2073	gene_265	0	gene_2775	0	0	gene_1338	gene_3012	0	gene_573	gene_2590	gene_2637	gene_2432	gene_3070	gene_2481	gene_214	gene_1265	gene_2476	gene_788	gene_2380	gene_2199	gene_1905	0	0	0	gene_1661	gene_1594	gene_1985	gene_1975	gene_593	gene_777	gene_2537	0	gene_2612	gene_191	gene_2853	gene_551	gene_2396	0	gene_1972	gene_1252	gene_1744	gene_2082	gene_2206	gene_2703	gene_682	gene_2531	gene_1236	0	gene_2483	gene_2044	gene_1713	gene_162	gene_416	gene_423	gene_2426	gene_2554	gene_177	gene_2042	gene_1932	gene_2571	0	gene_2261	gene_2360	gene_668	gene_1687	gene_1813	gene_3264	0	gene_161	gene_808	gene_435	gene_714	gene_149	gene_2419	gene_382	gene_2485	gene_216	gene_596	gene_2209
GCA_002370195.2	51173	Ureibacillus thermosphaericus	Ureibacillus thermosphaericus	Ureibacillus	Caryophanaceae	Bacillales	Bacilli	Bacillota	Bacillati	Bacteria	51173	0	gene_2663	gene_1038	gene_2203	gene_2132	gene_2122	gene_2502	0	gene_1561	gene_1676	gene_1834	gene_797	gene_2262	gene_2333	0	gene_2748	gene_2626	gene_1404	gene_1877	0	gene_183	gene_180	gene_1034	0	gene_1672	gene_1123	gene_520	gene_1515	gene_1386	gene_2854	gene_3003	gene_184	gene_702	gene_2263	gene_188	gene_2707	gene_2265	gene_1867	gene_2261	gene_190	gene_911	gene_1698	0	gene_1609	gene_982	gene_2705	gene_1675	gene_1560	gene_2297	gene_1564	gene_1035	gene_3314	gene_1558	gene_1572	gene_1606	gene_2105	gene_182	gene_3011	gene_1710	gene_179	gene_2598	gene_3002	gene_3005	gene_2467	gene_337	gene_2123	gene_1884	0	gene_1607	gene_461	gene_2658	gene_2529	gene_423	gene_3004	gene_2981	gene_2654	gene_1626	gene_2661	gene_2984	gene_2064	gene_1928	gene_1533	gene_1529	gene_2514	gene_1815	gene_444	gene_2715	gene_775	gene_1137	gene_2323	gene_2059	gene_2718	gene_1535	gene_3053	gene_2414	gene_1575	gene_649	gene_1604	gene_489	gene_2497	0	gene_2599	gene_2298	gene_2666	gene_552	0	gene_1712	gene_2479	gene_2299	gene_2853	gene_1629	gene_2136	gene_525	gene_491	0	0	gene_1134	gene_1130	0	0	0	0	gene_1129	0	gene_307	gene_1571	gene_2399	gene_2641	gene_2310	gene_2082	gene_2489	gene_1614	gene_227	gene_228	gene_2977	gene_2974	gene_2017	gene_2993	gene_659	gene_2397	gene_2398	gene_1576	0	gene_529	gene_2636	gene_704	gene_551	gene_1615	gene_2404	gene_1671	gene_713	gene_700	gene_697	gene_686	gene_683	gene_681	gene_696	gene_705	gene_694	gene_1689	gene_690	gene_664	gene_2508	gene_2506	gene_1323	gene_1114	gene_1673	gene_2504	gene_1686	gene_1617	gene_1582	gene_2438	gene_300	gene_1579	gene_536	0	gene_1866	gene_1578	gene_2380	gene_810	gene_2420	gene_2997	gene_3164	gene_2128	0	gene_2825	gene_1248	0	0	0	gene_2440	gene_3007	gene_2227	gene_515	gene_2702	gene_1737	gene_2476	gene_534	gene_2495	gene_2741	gene_2720	gene_236	gene_654	gene_3208	gene_1876	0	gene_2202	0	gene_460	gene_553	gene_1093	gene_2133	gene_1124	gene_2664	gene_794	gene_1565	gene_195	gene_2364	gene_1627	gene_1542	gene_1611	gene_2719	gene_1362	gene_1356	gene_2496	gene_527	gene_456	gene_1355	gene_1132	0	gene_1131	0	gene_2591	gene_2601	0	gene_2590	0	gene_1133	0	gene_1128	0	0	gene_2515	gene_2532	gene_1633	0	gene_3302	gene_2533	gene_1612	gene_2635	gene_1520	gene_2391	gene_2116	gene_703	gene_2637	gene_2401	gene_662	gene_661	gene_691	gene_688	gene_684	gene_689	0	gene_693	gene_680	gene_706	gene_669	gene_685	gene_1670	gene_687	gene_2699	gene_698	gene_670	gene_695	gene_714	0	gene_1111	gene_1619	gene_548	gene_546	0	gene_1684	gene_1422	gene_682	gene_708	gene_663	gene_2773	0	gene_1478	gene_544	gene_568	gene_1306	0	gene_2383	gene_3050	gene_1690	gene_3324	gene_1681	0	gene_660	gene_2431	gene_707	gene_667	gene_666	gene_1110	gene_535	gene_1552	gene_2638	gene_2522	0	gene_2621	gene_2494	gene_2195	0	0	gene_2482	gene_2393	gene_436	gene_168	gene_473	gene_234	0	gene_438	gene_3156	gene_2734	gene_1510	gene_1043	0	gene_2823	gene_1210	gene_3104	0	0	gene_1899	gene_1083	gene_268	0	gene_2189	gene_3260	gene_3105	gene_2517	gene_3008	gene_2114	gene_3107	gene_1036	gene_294	gene_652	gene_1375	0	gene_3009	gene_1121	gene_1947	gene_1964	0	0	gene_1055	gene_1679	gene_2174	gene_609	gene_2047	gene_3225	gene_2754	gene_2710	gene_1119	gene_132	gene_1720	gene_1232	0	gene_2784	gene_1115	gene_314	gene_2485	gene_1117	gene_859	gene_814	gene_3151	gene_2355	gene_2418	gene_2098	gene_1280	0	gene_2585	gene_2671	gene_439	gene_3001	gene_2129	gene_2832	gene_2525	gene_189	gene_3251	gene_1603	gene_2197	gene_2520	gene_1900	gene_953	gene_361	gene_2463	gene_1882	gene_1800	gene_2259	0	gene_3226	gene_2729	gene_1559	gene_2264	gene_3108	gene_2466	0	0	gene_443	gene_1688	gene_2487	gene_3086	gene_3109	gene_3084	gene_2790	0	gene_3233	gene_309	0	gene_483	gene_2424	gene_1812	gene_3040	0	0	gene_2527	gene_252	gene_2625	gene_3102	gene_2630	gene_445	gene_1145	gene_1941	gene_1037	gene_2643	gene_254	gene_3252	gene_2422	gene_2084	gene_466	gene_453	0	0	gene_1976	0	gene_539	gene_1817	gene_1201	gene_2435	gene_628	0	gene_1264	0	0	gene_2587	gene_2484	0	gene_262	gene_1536	gene_1508	gene_1674	gene_1149	gene_1623	gene_528	gene_2644	gene_1628	gene_3244	gene_1769	gene_1908	gene_2194	0	0	gene_839	gene_2740	gene_2747	gene_2328	gene_2095	gene_244	gene_3294	gene_1547	0	gene_1452	gene_490	gene_1476	gene_278	gene_1711	gene_1015	gene_2099	gene_2662	gene_2325	gene_2478	gene_1901	gene_2056	gene_495	gene_1553	gene_2689	0	gene_2178	gene_2396	gene_2493	gene_459	gene_692	gene_699	gene_1680	gene_1530	gene_475	gene_2394	gene_2134	gene_1514	0	gene_2732	gene_3100	0	gene_1764	gene_2314	gene_2357	0	gene_458	gene_3075	gene_712	gene_170	gene_446	gene_1687	gene_653	gene_1618	gene_530	gene_237	gene_1898
GCA_015159555.1	2779527	Viridibacillus sp. JNUCC-6	Viridibacillus sp. JNUCC-6	Viridibacillus	Caryophanaceae	Bacillales	Bacilli	Bacillota	Bacillati	Bacteria	2779527	0	gene_1924	gene_543	gene_768	gene_1462	gene_1542	gene_1747	0	gene_3809	gene_3908	gene_4103	gene_2722	gene_739	gene_1594	0	gene_2013	gene_1292	gene_3614	gene_4141	0	gene_2380	gene_2377	gene_547	0	gene_3904	gene_3402	gene_2886	gene_3765	gene_3591	gene_1645	gene_2179	gene_2381	gene_2998	gene_3643	gene_2385	gene_491	gene_736	gene_4131	gene_740	gene_2387	0	gene_3927	gene_1688	gene_3841	gene_3744	gene_493	gene_3907	gene_3808	gene_3288	gene_3812	gene_546	gene_2174	gene_3806	gene_3817	gene_3838	gene_1563	gene_2379	gene_2186	gene_3942	gene_2376	gene_3754	gene_2178	gene_2181	gene_2103	gene_3237	gene_3773	gene_4148	0	gene_3839	gene_2763	gene_1919	gene_1787	gene_2496	gene_2180	gene_2155	gene_2857	gene_3857	gene_1922	gene_2158	gene_88	gene_3521	gene_3782	gene_3778	gene_1759	gene_4052	gene_2741	gene_3790	gene_3012	gene_3415	gene_1588	gene_81	gene_1965	gene_3784	gene_2236	gene_1674	gene_3820	gene_2945	gene_3836	gene_2787	gene_1743	0	gene_1864	gene_2810	gene_1927	gene_2837	0	gene_3944	gene_1709	gene_2809	gene_2120	gene_3860	gene_1458	gene_2811	gene_2789	0	0	gene_3413	gene_3409	0	0	0	0	gene_3408	gene_511	gene_2603	gene_3816	gene_1666	gene_1909	0	gene_1583	gene_1735	gene_3846	gene_2460	gene_2461	gene_2154	gene_2151	gene_2541	gene_2168	gene_2957	gene_1664	gene_1665	gene_3821	0	gene_2815	gene_1903	gene_3000	gene_2836	gene_3847	gene_1672	gene_3903	gene_3009	gene_2996	gene_2993	gene_2982	gene_2979	gene_2977	gene_2992	gene_3001	gene_2990	gene_3921	gene_2986	gene_2962	gene_1753	gene_1751	gene_3563	gene_3393	gene_3905	gene_1749	gene_3918	gene_3849	gene_3827	gene_1701	gene_2563	gene_3824	gene_2821	0	gene_4130	gene_3823	gene_1634	gene_2770	gene_1680	gene_2172	gene_2421	gene_1466	0	gene_2101	gene_1385	0	0	0	gene_3076	gene_2183	gene_2588	gene_2796	gene_1955	gene_3957	gene_1706	gene_2819	gene_1741	gene_2000	gene_1967	gene_2469	gene_2952	0	gene_4140	0	gene_769	0	gene_2762	gene_2838	gene_3382	gene_1461	gene_3403	gene_1925	gene_2724	gene_3813	gene_2395	gene_1622	gene_3858	gene_3791	gene_3843	gene_3930	gene_3571	gene_3568	gene_1742	gene_2813	gene_2753	gene_3567	gene_3411	0	gene_3410	0	gene_1860	gene_1866	0	gene_1859	0	gene_3412	0	gene_3407	0	0	gene_3419	gene_1790	gene_3864	0	gene_2321	gene_1791	gene_3844	gene_1902	gene_3770	gene_1657	gene_1547	gene_2999	gene_1904	gene_1669	gene_2960	gene_2959	gene_2987	gene_2984	gene_2980	gene_2985	0	gene_2989	gene_2976	gene_3002	gene_2967	gene_2981	gene_3902	gene_2983	gene_1948	gene_2994	gene_2968	gene_2991	gene_3010	0	gene_3390	gene_3851	gene_2833	gene_2831	0	gene_3916	gene_3666	gene_2978	gene_3004	gene_2961	gene_4129	0	gene_3736	gene_2829	gene_2850	gene_3560	0	gene_1637	gene_2046	gene_3922	gene_3929	gene_3913	0	gene_2958	gene_1693	gene_3003	gene_2965	gene_2964	gene_3389	gene_2820	gene_3801	gene_4331	gene_1780	0	gene_1882	gene_1740	gene_1430	0	gene_4173	gene_1728	gene_3950	gene_4265	gene_2365	gene_2774	gene_2467	0	gene_2733	gene_1933	gene_2634	gene_3760	gene_3333	0	gene_2099	gene_4211	0	gene_3129	0	gene_4165	gene_3371	gene_3652	gene_705	gene_1020	gene_398	0	gene_1762	gene_2184	gene_1549	0	gene_545	gene_2555	gene_2949	gene_3585	0	gene_4116	gene_3400	gene_3213	gene_4157	0	0	gene_3341	gene_3911	gene_2883	0	gene_55	gene_2280	gene_2029	gene_1958	gene_3398	0	gene_4203	0	0	gene_4268	gene_3394	gene_3280	gene_1731	gene_3396	0	gene_752	gene_2523	gene_3362	gene_1678	gene_1771	gene_4117	0	gene_1853	gene_2415	gene_2734	gene_2176	gene_1465	gene_2113	gene_1783	gene_2386	gene_1017	gene_3835	gene_1342	gene_1779	gene_4166	gene_2548	0	gene_3963	gene_4146	gene_4037	gene_742	0	gene_1782	gene_2735	gene_3807	gene_737	0	gene_2102	0	0	gene_2740	gene_3920	gene_1733	gene_1794	0	gene_2737	gene_2076	0	gene_4248	gene_4128	0	gene_2784	gene_1684	gene_4048	gene_4270	0	0	gene_1785	gene_2478	gene_1293	0	gene_1893	gene_2742	gene_3423	gene_3819	gene_544	gene_1911	gene_2480	gene_1018	gene_1682	gene_2736	gene_2767	gene_2749	0	0	gene_2577	0	gene_2824	gene_4054	0	gene_1698	gene_405	0	gene_3525	0	0	gene_1855	gene_3392	gene_3439	gene_2487	gene_3785	gene_3755	gene_3906	gene_3426	gene_3854	gene_2814	gene_1912	gene_4118	gene_2290	gene_4024	gene_4175	gene_3314	0	0	0	gene_1784	gene_2012	gene_1589	gene_1574	gene_2472	gene_2311	gene_3796	0	gene_3710	gene_2788	gene_3734	gene_2515	gene_3943	gene_3310	gene_1769	gene_1923	gene_337	gene_1708	gene_4167	gene_3575	gene_3695	gene_3802	gene_1938	0	gene_3852	gene_1663	gene_1739	gene_2761	gene_2988	gene_2995	gene_3912	gene_3779	gene_2776	gene_1661	gene_1460	gene_3764	0	gene_4055	0	gene_2573	gene_1764	gene_2590	gene_1616	0	gene_2755	gene_2258	gene_3008	gene_2367	gene_2743	gene_3919	gene_2950	gene_3850	gene_2816	gene_2470	gene_4163
GCA_002003465.1	1674942	Caenibacillus caldisaponilyticus	Caenibacillus caldisaponilyticus	Caenibacillus	Sporolactobacillaceae	Bacillales	Bacilli	Bacillota	Bacillati	Bacteria	1674942	0	gene_1669	gene_2764	gene_2217	gene_2803	gene_2810	0	0	gene_2214	gene_1259	gene_3130	gene_1040	0	gene_2565	0	gene_1055	0	gene_920	gene_2760	gene_2639	gene_398	gene_401	gene_2768	0	gene_1255	gene_326	gene_2359	gene_602	gene_950	0	0	gene_397	gene_2182	0	gene_393	gene_2209	0	gene_2749	0	gene_391	0	gene_1970	0	gene_1193	gene_1313	gene_2211	gene_1258	gene_2213	gene_3143	gene_1164	gene_2767	gene_2339	gene_1158	gene_1171	gene_1190	gene_2776	gene_399	gene_2815	gene_1953	gene_402	gene_1969	0	0	gene_1436	gene_1401	gene_2809	gene_2771	0	gene_1191	gene_690	gene_1716	gene_2739	0	0	gene_52	gene_2013	gene_1211	gene_1667	gene_56	gene_781	gene_1671	gene_773	gene_616	gene_719	gene_1357	gene_709	gene_629	gene_2199	gene_340	gene_1779	gene_626	gene_855	gene_624	gene_659	gene_664	gene_1174	gene_2053	gene_1188	gene_2986	gene_734	0	gene_1618	gene_2979	gene_1672	gene_2823	0	gene_1951	gene_755	gene_2980	gene_1660	gene_1214	gene_2797	gene_2366	gene_2984	0	0	gene_337	gene_333	0	0	0	0	gene_332	0	gene_732	gene_1169	gene_658	gene_1654	gene_2592	0	gene_744	gene_1199	gene_376	gene_375	gene_49	gene_40	gene_372	gene_69	gene_2042	gene_656	gene_657	gene_567	0	gene_2370	gene_1646	gene_2186	gene_2824	gene_1200	gene_663	gene_1254	gene_2195	gene_2180	gene_2177	gene_2689	gene_2686	gene_2684	gene_2176	gene_2187	gene_2697	gene_1272	gene_2693	gene_2037	gene_725	gene_727	gene_98	gene_319	gene_1256	gene_729	gene_1269	gene_1202	gene_1179	gene_766	gene_1936	0	gene_2377	0	gene_2614	gene_2932	gene_2582	gene_682	gene_806	gene_73	gene_1004	gene_2807	0	gene_1400	gene_151	0	0	0	gene_2549	gene_751	gene_1261	gene_2355	gene_2545	gene_1939	gene_759	gene_2375	gene_2536	gene_1051	gene_1638	gene_365	gene_2047	0	gene_2759	0	gene_2216	0	gene_691	gene_2822	gene_309	gene_2800	gene_327	gene_1670	gene_1041	gene_1165	gene_387	gene_2571	gene_1212	gene_630	gene_1196	gene_1964	gene_89	gene_84	gene_735	gene_2368	gene_695	gene_85	gene_335	0	gene_334	0	gene_1614	gene_1620	0	gene_1613	0	gene_336	0	gene_331	0	0	gene_2726	gene_2744	gene_1218	0	gene_2183	gene_2745	gene_1197	gene_1645	gene_608	gene_2593	gene_2895	gene_2185	gene_1647	gene_660	gene_2039	gene_2040	gene_2694	gene_2691	gene_2687	gene_2692	0	gene_2696	gene_2683	gene_2188	gene_2679	gene_2688	gene_1253	gene_2690	gene_1704	gene_2178	gene_2680	gene_2698	gene_2196	0	gene_317	gene_1205	gene_2830	gene_2832	0	gene_1267	gene_1316	gene_2685	gene_2190	gene_2038	gene_2616	0	gene_580	gene_2386	gene_3007	gene_108	0	gene_2585	gene_642	gene_1273	gene_1967	gene_1264	0	gene_2041	gene_771	gene_2189	gene_2677	gene_2676	gene_316	gene_2376	gene_641	gene_1648	gene_2731	0	gene_1639	gene_738	gene_2850	0	gene_2488	gene_752	gene_1945	gene_716	gene_419	gene_678	gene_368	0	gene_714	gene_1686	gene_1115	gene_2846	0	0	gene_1398	gene_2120	0	gene_2131	0	gene_2495	gene_1557	gene_928	0	0	0	0	gene_2964	gene_78	gene_2896	0	gene_2766	gene_1872	gene_2051	gene_1066	0	gene_1129	0	gene_2919	gene_2280	0	gene_984	gene_264	gene_1262	gene_3068	gene_1553	0	gene_1555	gene_2372	gene_1320	gene_2940	gene_2241	gene_1565	gene_2473	0	0	gene_320	gene_366	gene_749	gene_322	gene_870	0	gene_2543	gene_1599	gene_809	gene_2141	gene_135	0	gene_1606	gene_1685	gene_712	0	gene_2806	gene_1408	gene_2735	gene_392	0	gene_1187	gene_2065	gene_2730	gene_2494	gene_1924	0	gene_1933	gene_2769	gene_1334	0	0	gene_2734	gene_1979	gene_1159	0	0	gene_1435	0	0	gene_710	gene_1271	gene_747	gene_294	0	gene_1910	0	0	gene_871	gene_2617	0	gene_668	gene_802	gene_1354	gene_1820	0	0	gene_2737	gene_1711	0	0	gene_2215	gene_708	gene_359	gene_1173	gene_2765	gene_1658	gene_1714	0	gene_804	0	gene_686	gene_697	gene_2514	0	gene_2340	0	gene_2380	gene_2358	gene_2864	gene_768	gene_635	0	gene_146	0	gene_2863	gene_1609	gene_3091	gene_159	gene_1868	gene_917	gene_622	gene_1257	gene_3155	gene_1208	gene_2369	gene_1659	gene_1213	gene_1541	gene_3092	gene_2486	gene_2852	0	0	gene_1713	gene_2736	gene_1854	gene_1776	gene_1801	gene_1708	gene_174	gene_636	0	gene_553	gene_2985	gene_578	gene_2901	gene_1952	0	gene_2143	gene_1668	gene_2900	gene_757	gene_2493	gene_87	gene_2451	gene_643	0	0	gene_1323	gene_655	gene_739	gene_692	gene_2695	gene_2179	gene_1263	gene_617	gene_676	gene_653	gene_2798	gene_601	0	gene_1362	0	gene_2095	gene_2145	gene_1769	gene_2816	0	gene_693	gene_3065	gene_2194	gene_417	gene_707	gene_1270	gene_2713	gene_1203	gene_2371	gene_364	gene_2496
GCA_016908895.1	1437324	Pullulanibacillus pueri	Pullulanibacillus pueri	Pullulanibacillus	Sporolactobacillaceae	Bacillales	Bacilli	Bacillota	Bacillati	Bacteria	1437324	0	gene_3523	gene_1561	gene_3273	gene_1696	gene_1690	gene_1456	0	gene_3276	gene_2576	gene_743	gene_4216	gene_3607	gene_1627	0	gene_3859	gene_949	gene_738	gene_1565	0	gene_2820	gene_2817	gene_1558	0	gene_2572	gene_1817	gene_2234	gene_266	gene_707	gene_1461	gene_1193	gene_2821	gene_3165	gene_3606	gene_2825	gene_3281	gene_3604	gene_1576	gene_3608	gene_2827	0	gene_2595	gene_1723	gene_2851	gene_454	gene_3279	gene_2575	gene_3277	gene_1577	gene_316	gene_1559	gene_1447	gene_310	gene_327	gene_346	gene_1660	gene_2819	gene_1187	gene_2608	gene_2816	gene_2596	gene_1192	gene_2210	gene_515	gene_2414	gene_1691	gene_1556	0	gene_347	gene_4033	gene_3832	gene_4264	gene_2410	gene_1194	gene_394	gene_3515	gene_366	gene_3521	gene_391	gene_4249	gene_4108	gene_3284	gene_276	gene_3338	gene_1612	gene_3982	gene_291	gene_3144	gene_1834	gene_3261	gene_1220	gene_3999	gene_284	gene_3109	gene_3114	gene_330	gene_3213	gene_344	gene_4202	gene_3322	0	gene_2085	gene_2238	gene_3526	gene_2266	0	gene_2610	gene_3301	gene_2237	gene_3512	gene_2532	gene_1700	gene_2240	gene_4200	0	0	gene_1831	gene_1827	0	0	0	0	gene_1826	0	gene_947	gene_325	gene_3108	gene_3508	gene_3096	0	gene_3313	gene_355	gene_2882	gene_2883	gene_396	gene_402	gene_2887	gene_2760	gene_3201	gene_3106	gene_3107	gene_2773	0	gene_2244	gene_2118	gene_3162	gene_2265	gene_356	gene_3113	gene_2571	gene_3153	gene_3167	gene_3170	gene_3181	gene_3184	gene_3186	gene_3171	gene_3161	gene_2836	gene_2589	gene_3177	gene_3196	gene_3332	gene_3330	gene_4175	gene_1808	gene_2573	gene_3328	gene_2586	gene_358	gene_335	gene_3289	gene_4165	gene_2996	gene_2250	0	gene_1578	gene_948	gene_3085	gene_4025	gene_3121	gene_381	gene_654	gene_1693	0	gene_551	gene_1979	0	0	0	gene_3291	gene_3305	gene_967	gene_2230	gene_1290	gene_4162	gene_3297	gene_2248	gene_3320	gene_3855	gene_4002	gene_2893	gene_3206	0	gene_1566	0	gene_3274	0	gene_4034	gene_2268	gene_1799	gene_1698	gene_1821	gene_3524	gene_4217	gene_317	gene_2840	gene_3075	gene_367	gene_3958	gene_352	gene_4001	gene_4208	gene_4213	gene_3321	gene_2242	gene_3967	gene_4212	gene_1829	0	gene_1828	0	gene_4118	gene_2087	0	gene_4119	0	gene_1830	0	gene_1825	0	0	gene_3339	gene_2003	gene_2535	0	gene_2886	gene_2004	gene_353	gene_2117	gene_272	gene_3097	gene_1681	gene_3163	gene_2119	gene_3110	gene_3198	gene_3199	gene_3176	gene_3179	gene_3183	gene_3178	0	gene_3174	gene_3187	gene_3160	gene_3191	gene_3182	gene_2570	gene_3180	gene_3994	gene_3169	gene_3190	gene_3172	gene_3152	0	gene_1806	gene_360	gene_2261	gene_2259	0	gene_2584	gene_3611	gene_3185	gene_3158	gene_3197	gene_1580	0	gene_241	gene_2258	gene_2276	gene_4177	0	gene_3088	gene_305	gene_3976	gene_2598	gene_2581	0	gene_3200	gene_3285	gene_3159	gene_3193	gene_3194	gene_1805	gene_2249	gene_304	gene_3806	gene_1994	0	gene_2100	gene_3319	gene_1724	0	gene_1534	gene_3304	gene_3102	gene_3387	gene_2798	gene_4021	gene_2891	0	gene_3987	gene_3539	gene_1856	gene_3923	gene_3602	0	gene_553	gene_2512	gene_1131	gene_1937	0	gene_1538	gene_822	gene_3954	0	gene_413	gene_1989	gene_1390	gene_881	gene_373	gene_1680	gene_1134	0	gene_450	gene_3656	gene_3871	0	gene_2368	gene_3592	gene_3593	gene_3136	0	gene_978	gene_3254	gene_2579	gene_3939	gene_826	0	gene_824	0	gene_3934	gene_1814	gene_3239	gene_2488	gene_3888	0	gene_673	gene_1809	gene_2892	gene_3307	gene_1812	gene_3848	0	gene_1298	0	gene_3118	gene_1650	gene_4141	gene_1705	gene_2074	gene_3538	gene_3985	gene_1190	gene_2523	gene_543	gene_4268	gene_2826	gene_416	gene_343	gene_4258	gene_1993	0	gene_3636	gene_1391	gene_4168	gene_1557	gene_3499	gene_3610	0	gene_4269	gene_2381	gene_4111	gene_3605	gene_1135	gene_516	0	0	gene_3983	gene_2588	gene_3309	gene_1781	gene_1136	gene_1176	gene_2129	0	gene_3849	gene_1581	0	gene_4011	gene_3125	gene_1615	gene_3472	0	0	gene_4266	gene_3827	gene_950	gene_1129	gene_3275	gene_3981	gene_1854	gene_329	gene_1560	gene_3510	gene_3830	gene_415	gene_3123	0	gene_4029	gene_3970	gene_2384	0	gene_4101	0	gene_2253	gene_3914	gene_1073	gene_3287	gene_298	0	gene_3672	gene_1984	gene_3739	gene_2079	gene_3800	gene_3655	gene_1777	gene_1024	gene_282	gene_2574	gene_2260	gene_363	gene_2243	gene_3511	gene_2531	gene_835	gene_2344	gene_1532	gene_2325	0	0	gene_3829	gene_4267	gene_3000	gene_1631	gene_1646	gene_3816	gene_3138	gene_299	0	gene_211	gene_4201	gene_239	gene_1675	gene_2609	gene_400	gene_1651	gene_3522	gene_1676	gene_3299	0	gene_4210	gene_2843	gene_306	0	0	gene_3617	gene_3105	gene_3318	gene_4035	gene_3175	gene_3168	gene_2580	gene_277	gene_4019	gene_3103	gene_1699	gene_265	0	gene_1607	gene_1126	gene_4233	gene_646	gene_4047	gene_3960	0	gene_3965	gene_3619	gene_3154	gene_2800	gene_3980	gene_2587	gene_3208	gene_359	gene_2245	gene_2894	gene_1539
GCA_004341035.1	442528	Scopulibacillus darangshiensis	Scopulibacillus darangshiensis	Scopulibacillus	Sporolactobacillaceae	Bacillales	Bacilli	Bacillota	Bacillati	Bacteria	442528	0	gene_59	gene_469	gene_2408	gene_716	gene_3319	gene_1584	0	gene_2414	gene_1337	gene_4364	gene_3635	gene_2238	gene_653	0	gene_2678	gene_4439	gene_3622	gene_475	0	gene_3220	gene_3223	gene_465	0	gene_2423	gene_4175	gene_3921	gene_1058	gene_1548	gene_1476	gene_2968	gene_3219	gene_3171	gene_2371	gene_3349	gene_2409	gene_2235	gene_486	gene_2239	gene_3213	0	gene_1318	0	gene_2450	gene_1075	gene_2411	gene_1338	gene_2413	gene_487	gene_2018	gene_466	gene_2963	gene_2012	gene_2023	gene_2042	gene_689	gene_3221	gene_2977	gene_1301	gene_3224	gene_1317	gene_2967	gene_3851	gene_3702	gene_3383	gene_3318	gene_463	0	gene_2043	gene_3592	gene_2125	gene_193	gene_3802	gene_2969	gene_2944	gene_67	gene_3907	gene_61	gene_2947	gene_4493	gene_4405	gene_1984	gene_1980	gene_212	gene_526	gene_3572	gene_1995	gene_3188	gene_4189	gene_4015	gene_350	gene_10	gene_1988	gene_305	gene_300	gene_2026	gene_3123	gene_2040	gene_3655	gene_229	0	gene_108	gene_3686	gene_56	gene_4218	0	gene_1299	gene_250	gene_3685	gene_1122	gene_2071	gene_720	gene_3688	gene_3657	0	0	gene_4186	gene_4182	0	0	0	0	gene_4181	0	gene_3466	gene_2021	gene_306	gene_77	gene_315	0	gene_240	gene_2051	gene_4304	gene_4303	gene_2943	gene_2936	gene_4299	gene_2957	gene_3135	gene_308	gene_307	gene_1100	0	gene_4193	gene_83	gene_3175	gene_4217	gene_2052	gene_301	gene_1342	gene_3184	gene_3169	gene_3166	gene_3155	gene_3152	gene_3150	gene_3165	gene_3176	gene_3163	gene_1324	gene_3159	gene_3140	gene_219	gene_221	gene_2775	gene_4167	gene_1340	gene_223	gene_1327	gene_2054	gene_2031	gene_260	gene_3470	gene_3460	gene_4200	0	gene_488	gene_2028	gene_324	gene_3600	gene_293	gene_2961	gene_2951	gene_712	0	gene_3388	gene_2746	0	0	0	gene_348	gene_2972	gene_2144	gene_3679	gene_4406	gene_1290	gene_253	gene_4198	gene_3955	gene_2683	gene_96	gene_4292	gene_3130	0	gene_476	0	gene_2407	0	gene_3591	gene_3489	gene_3501	gene_718	gene_4176	gene_58	gene_2315	gene_2019	gene_3207	gene_337	gene_3906	gene_1996	gene_2048	gene_1312	gene_2987	gene_2981	gene_230	gene_3690	gene_3587	gene_2982	gene_4184	0	gene_4183	0	gene_113	gene_2815	0	gene_114	0	gene_4185	0	gene_4180	0	0	gene_4330	gene_185	gene_2075	0	gene_4300	gene_184	gene_2049	gene_84	gene_1052	gene_314	gene_700	gene_3174	gene_82	gene_304	gene_3138	gene_3137	gene_3160	gene_3157	gene_3153	gene_3158	0	gene_3162	gene_3149	gene_3177	gene_3145	gene_3154	gene_1343	gene_3156	gene_18	gene_3167	gene_3146	gene_3164	gene_3185	0	gene_3493	gene_2064	gene_4212	gene_4210	0	gene_1329	gene_1963	gene_3151	gene_3179	gene_3139	gene_2628	0	gene_1085	gene_4209	gene_3480	gene_2773	gene_218	gene_322	gene_2008	gene_3578	gene_1315	gene_1332	0	gene_3136	gene_265	gene_3178	gene_3143	gene_3142	gene_3494	gene_4199	gene_2007	gene_2348	gene_202	0	gene_95	gene_233	gene_944	0	gene_437	gene_248	gene_1295	gene_3242	gene_3237	gene_3604	gene_4294	gene_1545	gene_4540	gene_970	gene_2953	gene_3745	gene_4098	0	gene_3390	gene_3025	gene_1547	gene_2724	0	gene_445	gene_788	gene_3511	gene_87	gene_548	gene_2873	gene_4397	gene_2088	gene_3837	gene_699	gene_666	gene_467	gene_2258	gene_3127	gene_2669	gene_33	gene_2976	0	gene_2921	gene_4031	0	gene_569	gene_4004	gene_1334	gene_4499	gene_3050	0	gene_3052	gene_4195	gene_2275	gene_4173	0	gene_2882	gene_3997	0	gene_1592	gene_4168	gene_4293	gene_245	gene_4171	gene_2695	gene_1613	gene_355	gene_2626	gene_296	gene_678	gene_2761	gene_651	gene_120	gene_4077	gene_4538	gene_2965	gene_1774	gene_3376	gene_197	gene_3214	gene_545	gene_2039	gene_3362	gene_203	gene_444	gene_2244	gene_42	gene_1283	gene_2248	gene_568	gene_2241	0	gene_3049	gene_4537	gene_4069	gene_4549	gene_4296	gene_3703	0	gene_4290	gene_3571	gene_1802	gene_243	gene_4336	gene_4398	gene_4535	gene_1643	gene_2864	gene_4534	gene_491	0	gene_3614	gene_290	gene_549	gene_1929	0	0	gene_195	gene_3291	gene_4438	gene_4396	gene_2406	gene_3573	gene_4334	gene_2025	gene_468	gene_73	gene_3288	gene_546	gene_748	gene_4536	gene_3596	gene_3584	gene_4086	0	gene_1373	0	gene_4203	gene_3682	gene_4223	gene_262	gene_2001	0	gene_2754	0	gene_4222	gene_117	gene_3693	gene_4463	gene_1888	gene_3619	gene_1986	gene_1339	gene_4211	gene_2067	gene_3691	gene_72	gene_2070	gene_3038	gene_1272	gene_434	gene_630	0	0	gene_3289	gene_3428	gene_2679	gene_657	gene_2828	gene_3302	gene_2743	gene_2002	0	gene_1108	gene_3656	gene_2487	gene_694	gene_1300	gene_3944	gene_679	gene_2482	gene_1056	gene_251	gene_443	gene_2985	gene_3204	gene_2009	0	0	gene_2065	gene_309	gene_234	gene_3590	gene_3161	gene_3168	gene_1333	gene_1981	gene_3606	gene_311	gene_719	gene_1059	0	gene_2690	gene_407	gene_598	gene_205	gene_583	gene_1496	0	gene_3589	gene_1974	gene_3183	gene_3235	gene_3574	gene_1326	gene_3128	gene_2055	gene_4194	gene_4291	gene_446
GCA_003610495.1	342944	Sinobaca qinghaiensis	Sinobaca qinghaiensis	Sinobaca	Sporolactobacillaceae	Bacillales	Bacilli	Bacillota	Bacillati	Bacteria	342944	0	gene_1375	gene_1941	gene_1385	gene_2048	gene_2572	gene_2205	0	gene_1229	gene_969	gene_1198	gene_1772	gene_1318	gene_2101	0	gene_3110	0	gene_1202	gene_1947	0	gene_2516	gene_2513	gene_1937	0	gene_973	gene_221	gene_3194	gene_1091	gene_1182	gene_3038	gene_706	gene_2517	gene_3321	gene_1317	gene_2521	gene_1234	gene_1315	gene_1958	gene_1319	gene_2523	0	gene_953	0	gene_1028	gene_1115	gene_1232	gene_970	gene_1230	gene_1959	gene_1052	gene_1938	gene_1576	gene_1058	gene_1047	gene_1031	gene_2069	gene_2515	gene_699	gene_942	gene_2512	gene_952	gene_708	gene_1760	gene_1881	gene_3147	gene_2571	gene_1935	0	gene_1030	gene_3363	gene_2744	gene_1308	gene_1623	gene_705	gene_724	gene_2554	gene_1011	gene_1373	gene_721	gene_3050	gene_1377	gene_1078	gene_1081	gene_1297	gene_1997	gene_3349	gene_1071	gene_3337	gene_233	gene_2094	gene_1074	gene_3065	gene_1075	gene_2252	gene_2143	gene_1044	gene_3271	gene_1033	gene_3178	gene_2202	0	gene_1335	gene_3196	gene_1378	gene_3221	0	gene_939	gene_2183	gene_3195	gene_3024	gene_1008	gene_2043	gene_3198	gene_3379	0	0	gene_231	gene_227	0	0	0	0	gene_226	0	gene_2203	gene_1049	gene_2139	gene_1360	0	gene_1283	gene_2195	gene_1022	gene_2672	gene_2673	gene_725	gene_729	gene_2680	gene_717	gene_3285	gene_2137	gene_2138	gene_1154	0	gene_3202	gene_1354	0	gene_3220	gene_1021	gene_2142	gene_974	gene_3333	gene_3319	gene_3316	gene_3306	gene_3303	gene_3301	gene_3315	gene_3325	gene_1532	gene_956	gene_3310	gene_3290	gene_1291	gene_1289	gene_686	gene_215	gene_972	gene_2207	gene_959	gene_1018	gene_1038	gene_2173	gene_924	gene_1041	gene_3208	0	gene_1960	gene_1042	gene_2123	gene_3369	gene_2148	gene_713	gene_718	gene_2052	0	gene_3164	gene_646	0	0	0	gene_2175	gene_2187	gene_967	gene_3189	gene_3055	gene_927	gene_2179	gene_3206	gene_2199	gene_3099	gene_3070	gene_2691	gene_3278	0	gene_1948	0	gene_1386	0	gene_3362	gene_3222	gene_205	gene_2046	gene_222	gene_1376	gene_1776	gene_1051	gene_2533	gene_2111	gene_1010	gene_1070	gene_1025	gene_3069	0	gene_694	gene_2201	gene_3200	gene_3359	gene_693	gene_229	0	gene_228	0	gene_1331	gene_1337	0	gene_1330	0	gene_230	0	gene_225	0	0	gene_2353	gene_1311	gene_1004	0	gene_3322	gene_1312	gene_1024	gene_1353	gene_1087	gene_2131	gene_2057	gene_3324	gene_1355	gene_2141	gene_3288	gene_3287	gene_3311	gene_3308	gene_3304	gene_3309	0	gene_3313	gene_3300	gene_3326	gene_3295	gene_3305	gene_975	gene_3307	gene_1399	gene_3317	gene_3296	gene_3314	gene_3334	0	0	gene_1016	gene_3217	gene_3215	0	gene_961	gene_1423	gene_3302	gene_3328	gene_3289	gene_3120	0	gene_1126	gene_3214	gene_3230	gene_684	gene_1292	gene_2126	0	gene_3354	gene_1156	gene_964	0	gene_3286	gene_2170	gene_3327	gene_3293	gene_3292	gene_211	gene_3207	gene_1063	gene_1356	gene_1302	0	gene_1348	gene_2198	0	0	gene_1912	gene_2186	gene_2133	gene_2623	gene_2472	gene_3372	gene_2689	0	gene_3341	gene_2318	0	gene_159	gene_1898	0	gene_3162	gene_308	gene_1607	gene_2709	0	gene_1920	gene_1980	gene_2939	0	gene_2003	gene_445	gene_1608	0	gene_2459	0	gene_1611	gene_1939	gene_2015	gene_3275	gene_1669	gene_1388	gene_1456	gene_219	gene_2428	gene_2453	0	0	gene_3234	gene_3238	gene_2290	gene_2166	gene_1420	gene_2298	gene_1869	gene_3059	gene_2024	gene_1841	gene_453	gene_2705	gene_385	gene_2004	gene_216	gene_2690	gene_2188	gene_217	0	0	gene_293	gene_3130	gene_2146	gene_2081	gene_658	gene_1167	gene_1323	gene_2058	gene_3342	gene_709	gene_2051	gene_3168	gene_1304	gene_2522	gene_2000	gene_2787	gene_1099	gene_1301	gene_1919	gene_3146	gene_1491	gene_921	gene_1985	gene_2012	gene_743	gene_2508	gene_2299	gene_3343	gene_2495	gene_3014	gene_1612	gene_1880	0	gene_2693	gene_3348	gene_957	gene_2190	gene_2209	gene_1609	gene_3345	0	gene_1554	gene_3346	gene_1963	0	gene_3381	gene_2152	gene_2005	gene_2226	0	0	gene_1306	gene_1412	0	gene_1605	gene_1228	gene_3350	gene_237	gene_1045	gene_1940	gene_1363	gene_1414	gene_2001	gene_2150	gene_3344	gene_3367	gene_3357	0	0	gene_2085	0	gene_3210	gene_3193	0	gene_2171	gene_1069	0	gene_644	gene_455	0	gene_1325	gene_2665	gene_2432	gene_1782	gene_3094	gene_1783	gene_971	gene_3216	gene_1014	gene_3201	gene_2436	gene_1009	gene_2308	gene_907	gene_1910	gene_1180	0	0	gene_1413	gene_2348	gene_3105	gene_2095	gene_2071	gene_1402	gene_2444	gene_1068	0	gene_1158	gene_3179	gene_1139	gene_2062	gene_941	gene_793	gene_2080	gene_1374	0	gene_2501	gene_1918	gene_691	gene_2536	gene_1062	gene_1392	gene_1543	gene_2283	gene_2136	gene_2197	gene_3361	gene_3312	gene_3318	gene_965	gene_1080	gene_3374	gene_2134	gene_2045	gene_1092	0	gene_3092	gene_16	0	gene_1300	gene_1572	gene_2104	0	gene_3360	gene_2289	gene_3332	gene_2474	gene_3351	gene_958	gene_3276	gene_1017	gene_3203	gene_2692	gene_1921
GCA_019930545.1	269673	Sporolactobacillus terrae	Sporolactobacillus terrae	Sporolactobacillus	Sporolactobacillaceae	Bacillales	Bacilli	Bacillota	Bacillati	Bacteria	269673	0	gene_1615	gene_1098	gene_2247	gene_1221	gene_1228	gene_1175	0	gene_2250	gene_838	gene_640	gene_2815	gene_1977	gene_1388	0	gene_1663	gene_72	gene_636	gene_1100	0	gene_2104	gene_2101	gene_1094	0	gene_834	gene_2322	gene_2598	gene_711	gene_603	gene_932	gene_1630	gene_2105	gene_2726	gene_1353	gene_2109	gene_2255	gene_1355	gene_1109	0	gene_2111	gene_1973	gene_856	0	gene_780	gene_702	gene_2253	gene_837	gene_2251	gene_1110	gene_752	gene_2975	gene_422	gene_747	gene_761	gene_1072	gene_1246	gene_2103	gene_419	gene_864	gene_2100	gene_1578	gene_1629	gene_2800	gene_514	gene_508	gene_1227	gene_2887	gene_3085	gene_778	gene_2650	gene_1609	gene_468	gene_502	gene_1631	gene_435	gene_2088	0	gene_1613	gene_433	0	0	gene_722	gene_718	gene_1517	gene_1137	gene_2669	gene_729	gene_2746	gene_2332	gene_2404	gene_2623	gene_1646	gene_726	gene_1430	gene_1435	gene_765	gene_2679	gene_776	gene_2618	gene_1501	0	gene_2148	gene_2595	gene_1617	gene_2566	0	gene_866	gene_1470	gene_2596	gene_1601	gene_796	gene_1216	gene_2594	gene_2634	0	0	gene_2311	gene_2315	0	0	0	0	gene_2316	0	gene_1502	gene_760	gene_1429	gene_1598	gene_1420	0	gene_1491	gene_785	gene_2196	gene_2197	gene_440	gene_448	gene_438	gene_2610	gene_2691	gene_1427	gene_1428	gene_688	0	gene_2590	gene_1591	gene_2730	gene_2567	gene_786	gene_1434	gene_833	gene_2739	gene_2724	gene_2721	gene_2711	gene_2708	gene_2706	gene_2720	gene_2731	gene_1783	gene_851	gene_2715	gene_2696	gene_1510	gene_1508	gene_405	gene_2328	gene_835	gene_1506	gene_848	gene_788	gene_770	gene_1460	gene_917	gene_2468	gene_2584	0	gene_1111	gene_1885	gene_1410	gene_2643	gene_1440	gene_423	gene_430	gene_1225	0	gene_534	0	0	0	0	gene_1462	gene_1634	gene_840	gene_2602	gene_660	gene_914	gene_1467	gene_2586	gene_1498	gene_1660	gene_1648	gene_2204	gene_2686	0	gene_1101	0	gene_2248	0	gene_2651	gene_2565	gene_2334	gene_1218	gene_2321	gene_1616	gene_2814	gene_753	gene_2187	gene_1396	0	gene_730	gene_782	gene_1647	gene_409	gene_415	gene_1500	gene_2592	gene_2654	gene_414	gene_2313	0	gene_2314	0	0	0	0	0	0	gene_2312	0	gene_2317	0	0	gene_3019	gene_1532	0	0	gene_2727	gene_1533	gene_783	gene_1590	gene_716	gene_1421	gene_1237	gene_2729	gene_1592	gene_1431	gene_2694	gene_2693	gene_2716	gene_2713	gene_2709	gene_2714	0	gene_2718	gene_2705	gene_2732	gene_2701	gene_2710	gene_832	gene_2712	gene_1641	gene_2722	gene_2702	gene_2719	gene_2740	0	0	gene_790	gene_2574	gene_2576	0	gene_846	gene_1741	gene_2707	gene_2734	gene_2695	gene_1112	0	gene_697	gene_2577	gene_2558	gene_403	gene_1511	gene_1413	gene_743	gene_2662	gene_860	gene_843	0	gene_2692	gene_1455	gene_2733	gene_2699	gene_2698	gene_2331	gene_2585	gene_742	gene_1788	gene_1523	0	gene_1585	gene_1497	gene_1166	0	gene_1038	gene_1483	gene_1423	gene_2675	gene_2078	gene_2640	gene_2202	gene_2498	gene_2674	gene_986	gene_599	gene_2240	gene_1976	gene_2466	gene_536	gene_2288	0	0	0	gene_1041	gene_2158	gene_2336	0	gene_2171	0	0	0	gene_2554	0	0	gene_1096	gene_1334	gene_2682	0	gene_1622	gene_2087	gene_1784	gene_3086	gene_2892	0	gene_1154	gene_2398	gene_841	gene_1750	gene_1854	0	gene_1852	0	gene_870	gene_1882	gene_2872	gene_3058	gene_2386	0	gene_584	gene_2327	gene_2203	gene_1485	gene_2325	gene_1656	gene_578	gene_2956	gene_1794	gene_1438	gene_1475	gene_359	gene_1180	gene_1563	gene_1621	gene_2673	gene_1627	gene_1224	gene_528	gene_471	gene_2110	gene_2168	gene_775	gene_2850	gene_1522	0	gene_507	0	gene_920	gene_1791	gene_1153	gene_2349	gene_2796	gene_1855	gene_1079	gene_3034	gene_1354	0	gene_515	0	0	gene_2670	gene_850	gene_1487	0	0	gene_2008	0	gene_157	gene_2672	gene_1113	0	gene_2631	gene_1933	gene_1139	gene_1701	0	0	gene_469	gene_2216	gene_71	0	gene_2249	gene_2668	gene_3023	gene_764	gene_1097	gene_1599	gene_2219	gene_2169	gene_1442	0	gene_2647	0	gene_956	0	gene_1576	0	gene_2583	gene_2599	gene_3045	gene_1458	gene_736	0	gene_353	gene_3060	gene_3043	gene_222	gene_2745	gene_655	gene_568	gene_727	gene_724	gene_2043	gene_2575	gene_792	gene_2591	gene_1600	gene_795	gene_1917	gene_934	gene_1036	gene_1167	gene_2262	0	gene_2218	gene_1994	0	gene_2275	gene_1376	gene_2209	gene_349	gene_737	0	gene_2543	gene_2617	gene_695	gene_1242	gene_865	gene_2188	gene_1477	gene_1614	gene_1241	gene_1469	0	gene_410	gene_1737	gene_744	0	gene_2986	gene_1746	gene_1426	gene_1496	gene_2652	gene_2717	gene_2723	gene_842	gene_719	gene_2639	gene_1424	gene_1217	gene_710	0	gene_1131	gene_2002	gene_2235	gene_1479	gene_1463	gene_2925	gene_1687	gene_2653	gene_1748	gene_2738	gene_2080	gene_2667	gene_849	gene_2683	gene_789	gene_2589	gene_2205	gene_1042
GCA_000430685.1	1123405	Tuberibacillus calidus DSM 17572	Tuberibacillus calidus	Tuberibacillus	Sporolactobacillaceae	Bacillales	Bacilli	Bacillota	Bacillati	Bacteria	1123405	0	gene_595	gene_241	gene_387	gene_2982	gene_2989	gene_685	0	gene_384	gene_46	gene_3121	gene_2286	gene_2345	gene_1889	0	gene_2376	gene_2870	gene_2533	gene_233	0	gene_1707	gene_1704	gene_245	0	gene_50	gene_502	gene_2574	gene_185	gene_1824	gene_2812	gene_363	gene_1708	gene_1977	gene_2344	gene_1712	gene_379	gene_2342	gene_222	gene_2346	gene_1714	0	gene_27	gene_1010	gene_112	gene_1808	gene_381	gene_47	gene_383	gene_221	gene_137	gene_244	gene_2802	gene_143	gene_133	gene_115	gene_1858	gene_1706	gene_708	gene_11	gene_1703	gene_639	gene_365	gene_360	gene_721	gene_2784	gene_2988	gene_248	0	gene_114	gene_2205	gene_2045	gene_657	gene_2781	gene_362	gene_2970	gene_2657	gene_92	gene_597	gene_2967	gene_1478	gene_679	gene_1486	gene_172	gene_3010	gene_1054	gene_2226	gene_160	gene_1994	gene_516	gene_1885	gene_162	gene_564	gene_164	gene_2817	gene_2823	gene_130	gene_1930	gene_117	gene_3117	gene_1527	0	gene_636	gene_2570	gene_593	gene_2700	0	gene_9	gene_1506	gene_2571	gene_2889	gene_89	gene_979	gene_2568	gene_3115	0	0	gene_513	gene_509	0	0	0	0	gene_508	0	gene_1991	0	gene_2816	gene_607	gene_1915	0	gene_1517	gene_106	gene_1724	gene_1725	gene_664	gene_672	gene_1728	gene_2808	gene_1941	gene_2814	gene_2815	gene_2636	0	gene_2723	gene_615	0	gene_2701	gene_105	gene_2822	gene_51	gene_1989	gene_1975	gene_1972	gene_1961	gene_1958	gene_1956	gene_1971	gene_1981	gene_1969	gene_33	gene_1965	gene_1946	gene_1535	gene_1533	gene_1244	gene_494	gene_49	gene_1531	gene_36	gene_103	gene_125	gene_1492	gene_1146	gene_2774	gene_2717	0	gene_220	gene_1589	gene_1908	gene_2197	gene_2830	gene_2804	gene_798	gene_2986	0	gene_752	0	0	0	0	gene_2682	gene_1509	gene_44	gene_2578	gene_2687	gene_1149	gene_1503	gene_2719	gene_1524	gene_2372	gene_624	gene_1735	gene_1936	0	gene_232	0	gene_386	0	gene_2206	gene_2896	gene_481	gene_977	gene_503	gene_594	gene_2285	gene_136	gene_1719	gene_1896	gene_91	gene_159	gene_109	gene_2467	gene_1238	gene_1233	gene_1526	gene_2566	gene_2210	gene_1234	gene_511	0	gene_510	0	gene_642	gene_634	0	gene_643	0	gene_512	0	gene_507	0	0	gene_3009	gene_652	gene_87	0	gene_2767	gene_651	gene_108	gene_616	gene_179	gene_1916	gene_2999	gene_1980	gene_614	gene_2818	gene_1944	gene_1943	gene_1966	gene_1963	gene_1959	gene_1964	0	gene_1968	gene_1955	gene_1982	gene_1951	gene_1960	gene_52	gene_1962	gene_570	gene_1973	gene_1952	gene_1970	gene_1990	0	gene_488	gene_98	gene_2705	gene_2707	0	gene_38	gene_1414	gene_1957	gene_1984	gene_1945	gene_1174	0	gene_2625	gene_2708	gene_2905	gene_1250	0	gene_1910	gene_147	gene_2219	gene_2638	gene_41	0	gene_1942	gene_1487	gene_1983	gene_1949	gene_1948	gene_487	gene_2718	gene_148	gene_611	gene_3004	0	gene_623	gene_1523	gene_1013	0	gene_271	gene_1508	gene_1919	gene_3057	gene_1684	gene_2193	gene_1733	0	gene_2231	gene_335	gene_1175	gene_1015	gene_2340	0	gene_754	gene_2669	gene_857	gene_1789	0	gene_264	gene_1542	gene_2525	gene_617	gene_1796	gene_1290	gene_2697	gene_1591	gene_2797	0	gene_1880	gene_243	gene_1329	gene_1933	gene_2793	0	gene_2796	0	0	gene_2879	0	gene_821	gene_2246	gene_43	gene_3039	gene_1547	0	gene_1545	0	gene_1417	gene_1583	gene_2593	gene_557	gene_1716	0	gene_1380	gene_495	gene_1734	gene_1511	gene_498	gene_2365	gene_3054	gene_2689	gene_669	gene_2827	gene_2088	gene_1272	0	gene_649	gene_585	gene_2229	gene_366	gene_2985	gene_744	gene_661	gene_1713	gene_1793	gene_118	gene_2897	gene_3005	gene_265	gene_2785	0	gene_1143	gene_361	gene_2245	gene_2348	0	gene_1550	gene_1094	gene_142	gene_2944	gene_1731	gene_722	0	0	gene_2227	gene_34	gene_1513	gene_2386	gene_1861	gene_2620	0	0	gene_2366	gene_217	0	gene_2183	gene_2834	gene_1051	gene_2435	0	0	gene_659	gene_2049	gene_2871	gene_859	gene_385	gene_2225	gene_540	gene_131	gene_242	gene_604	gene_2047	gene_1794	gene_2832	0	gene_2201	gene_2213	gene_1091	0	gene_3149	0	gene_2716	gene_2918	gene_2013	gene_1490	gene_154	0	gene_1278	gene_1283	gene_2012	gene_646	gene_1993	0	gene_687	gene_2537	gene_167	gene_48	gene_2706	gene_95	gene_2565	gene_603	gene_90	gene_1561	gene_1142	gene_273	gene_1021	0	0	gene_2130	gene_660	gene_3016	gene_1887	gene_1874	gene_2052	gene_1758	gene_153	0	gene_876	gene_3116	gene_2627	gene_2955	gene_10	0	gene_2086	gene_596	gene_2956	gene_1505	gene_266	gene_1236	gene_1722	gene_146	0	0	gene_1420	gene_1922	gene_1522	gene_2207	gene_1967	gene_1974	gene_42	gene_171	gene_2191	gene_1920	gene_978	gene_186	0	gene_1059	gene_1211	0	gene_2084	gene_1495	gene_2597	0	gene_2208	gene_3037	gene_1988	gene_1686	gene_2224	gene_35	gene_1934	gene_102	gene_2722	gene_1736	gene_263
GCA_014207655.1	549000	Geomicrobium halophilum	Geomicrobium halophilum	Geomicrobium		Bacillales	Bacilli	Bacillota	Bacillati	Bacteria	549000	0	gene_127	gene_969	gene_108	gene_864	gene_379	gene_1442	0	gene_1289	gene_1203	gene_436	gene_3250	gene_267	gene_796	0	gene_11	gene_1984	gene_432	gene_964	0	gene_2722	gene_2719	gene_973	0	gene_1207	gene_2365	gene_2500	gene_1330	gene_1094	gene_1006	gene_2237	gene_2723	gene_3356	gene_268	gene_2727	gene_398	gene_270	gene_951	gene_266	gene_2729	0	gene_1183	0	gene_1258	gene_1350	gene_400	gene_1204	gene_1290	gene_950	gene_1286	gene_972	gene_2232	gene_1291	gene_1279	gene_1261	gene_830	gene_2721	gene_2246	gene_1171	gene_2718	gene_1182	gene_2236	gene_2239	gene_1022	gene_2109	gene_1482	gene_976	0	gene_2663	gene_3401	gene_2626	gene_280	0	gene_2238	gene_2219	gene_133	gene_1239	gene_129	gene_2222	gene_1045	gene_125	gene_1317	gene_1320	gene_296	gene_911	gene_3434	gene_1309	gene_3372	gene_2379	gene_805	gene_1311	gene_68	gene_1313	gene_753	gene_748	gene_1276	gene_3302	gene_1263	gene_2514	gene_1438	0	gene_250	gene_2497	gene_124	gene_2467	0	gene_1168	gene_1415	gene_2498	gene_150	gene_1236	gene_868	gene_2495	gene_3382	0	0	gene_2353	gene_2357	0	0	0	0	gene_2358	gene_1731	gene_1439	gene_1281	gene_754	gene_156	0	gene_1382	gene_1428	gene_1252	gene_2892	gene_2893	gene_2218	gene_2191	gene_3104	gene_2226	gene_3315	gene_756	gene_755	gene_1374	0	gene_2491	gene_219	0	gene_2468	gene_1251	gene_749	gene_1208	gene_3368	gene_3354	gene_3351	gene_3340	gene_3337	gene_3335	gene_3350	gene_3360	gene_2874	gene_1190	gene_3344	gene_3320	gene_302	gene_304	gene_2259	gene_2373	gene_1206	gene_1444	gene_1193	gene_1248	gene_1271	gene_512	gene_1152	gene_2750	gene_2485	0	gene_949	gene_1274	gene_773	gene_3391	gene_741	gene_2230	gene_2225	gene_860	0	gene_2152	gene_2290	0	0	0	gene_510	gene_2241	gene_1201	gene_2504	gene_86	gene_1155	gene_1412	gene_2487	gene_1435	gene_25	gene_239	gene_2903	gene_3310	0	gene_963	0	gene_107	0	gene_3402	gene_2466	gene_2384	gene_865	gene_2364	gene_126	gene_3249	gene_1285	gene_2782	gene_785	gene_1238	gene_1308	gene_1255	gene_1515	gene_2256	gene_2251	gene_1437	gene_2493	gene_3406	gene_2252	gene_2355	0	gene_2356	0	gene_252	gene_248	0	gene_253	0	gene_2354	0	gene_2359	0	0	gene_2341	gene_275	gene_1233	0	gene_3357	gene_274	gene_1254	gene_220	gene_1324	gene_762	gene_849	gene_3359	gene_218	gene_752	gene_3318	gene_3317	gene_3345	gene_3342	gene_3338	gene_3343	0	gene_3347	gene_3334	gene_3361	gene_3324	gene_3339	gene_1209	gene_3341	gene_87	gene_3352	gene_3325	gene_3349	gene_3369	0	0	gene_1246	gene_2471	gene_2473	0	gene_1195	0	gene_3336	gene_3363	gene_3319	gene_2073	0	gene_1359	gene_2476	gene_2456	gene_2261	0	gene_770	gene_1296	gene_3426	gene_1378	gene_1198	0	gene_3316	gene_516	gene_3362	gene_3323	gene_3322	gene_2377	gene_2486	gene_1297	gene_173	gene_289	0	gene_238	gene_1434	0	0	gene_997	gene_1419	gene_1163	gene_3443	gene_2682	gene_3388	gene_2901	gene_1809	gene_3441	gene_1972	gene_3004	gene_2080	gene_2342	0	gene_2150	gene_2825	gene_1999	gene_2428	0	gene_991	gene_211	gene_3233	gene_1538	gene_2304	gene_1801	gene_2173	gene_293	gene_2243	0	gene_1995	gene_971	gene_332	gene_3306	gene_3173	0	gene_3006	gene_3264	gene_3295	gene_2431	0	0	gene_2455	gene_1200	gene_1548	gene_519	gene_3137	gene_2521	0	gene_83	gene_2368	gene_2972	gene_1796	0	gene_1081	gene_327	gene_2372	gene_2902	gene_1421	gene_2370	gene_53	0	0	gene_926	gene_744	gene_817	gene_2272	gene_1385	gene_261	gene_848	gene_3439	gene_2234	gene_861	gene_2158	gene_284	gene_2728	gene_2301	gene_1264	gene_1335	gene_290	gene_90	gene_2108	gene_2174	gene_1149	gene_3206	gene_893	gene_2805	gene_3229	gene_2522	gene_839	gene_372	gene_2091	gene_1994	gene_1023	0	gene_2905	gene_3435	gene_1191	gene_1423	gene_2575	gene_1997	gene_1065	gene_2096	gene_2537	gene_3437	gene_1034	0	gene_3380	gene_737	gene_2959	gene_1456	0	0	gene_282	gene_3145	gene_1983	gene_2001	gene_404	gene_3433	gene_2337	gene_1277	gene_970	gene_153	gene_3143	gene_2302	gene_739	gene_3438	gene_3395	gene_3421	0	0	gene_2201	0	gene_2484	gene_2501	0	gene_514	gene_1303	0	gene_2294	gene_1866	0	gene_258	gene_3371	0	gene_3241	gene_1312	gene_3240	gene_1205	gene_2472	gene_1244	gene_2492	gene_151	gene_2320	gene_2531	gene_1137	gene_999	gene_3231	0	0	gene_1979	gene_2018	gene_628	gene_913	gene_2877	gene_3155	gene_81	gene_1302	0	gene_1084	gene_2513	gene_1361	gene_840	gene_1170	gene_1089	gene_818	gene_128	gene_2653	gene_2781	gene_992	gene_2254	gene_2785	gene_1295	gene_98	gene_2183	gene_1502	gene_757	gene_1433	gene_3403	gene_3346	gene_3353	gene_1199	gene_1319	gene_3386	gene_759	gene_866	gene_1331	0	gene_921	gene_2006	gene_2908	gene_291	gene_3083	gene_793	0	gene_3404	gene_1506	gene_3367	gene_2684	gene_3432	gene_1192	gene_3307	gene_1247	gene_2490	gene_2904	gene_990
GCA_900637055.1	1393	Brevibacillus brevis	Brevibacillus brevis	Brevibacillus	Paenibacillaceae	Brevibacillales	Bacilli	Bacillota	Bacillati	Bacteria	1393	0	gene_4483	gene_3326	gene_1386	gene_3457	gene_3467	gene_3983	gene_2072	gene_2141	gene_2392	gene_1910	gene_5620	gene_4220	gene_2394	0	gene_5709	gene_156	gene_4989	gene_3333	0	gene_5287	gene_5282	gene_3322	0	gene_2388	gene_5786	gene_5225	gene_2268	0	0	gene_430	gene_5288	gene_276	gene_4869	gene_5348	gene_399	gene_3265	gene_3351	gene_4221	gene_5350	gene_1898	gene_2414	gene_224	gene_2283	gene_3099	gene_400	gene_2391	gene_2140	gene_3352	gene_2142	gene_5163	gene_4642	gene_2138	gene_2176	gene_2279	gene_3499	gene_5286	gene_2254	gene_5741	gene_5281	gene_4162	gene_432	gene_428	gene_3057	gene_3986	gene_3466	gene_3320	0	gene_2688	gene_4501	gene_5456	gene_4045	gene_4327	gene_429	gene_520	gene_5928	gene_2341	gene_4481	gene_517	0	gene_4487	gene_2077	gene_2073	gene_4008	gene_3393	gene_3285	gene_2090	gene_5634	gene_5804	gene_4006	gene_2082	gene_4019	gene_2080	gene_3950	gene_3849	gene_2179	gene_222	gene_2203	gene_95	gene_3974	gene_4785	gene_4163	gene_2556	gene_4488	gene_6308	0	gene_2438	gene_3946	gene_2557	gene_4460	gene_2344	gene_3451	gene_4	gene_107	gene_5753	0	gene_5764	gene_5768	gene_5752	gene_5758	gene_5754	0	gene_5769	0	gene_4378	gene_2174	gene_3769	gene_4454	gene_3742	gene_4471	gene_3962	gene_2289	gene_5361	gene_5362	gene_532	gene_534	gene_5365	gene_5677	gene_237	gene_3921	gene_3768	gene_5028	0	0	gene_4231	gene_279	gene_6237	gene_2290	gene_3848	gene_2387	gene_288	gene_274	gene_271	gene_260	gene_257	gene_255	gene_270	gene_280	gene_268	gene_2407	gene_264	gene_242	gene_3996	gene_3994	gene_395	gene_5795	gene_2389	gene_3992	gene_2403	gene_2293	gene_2186	gene_3932	gene_2478	gene_2497	gene_6340	0	gene_3353	gene_2182	gene_3731	gene_119	gene_3859	gene_442	gene_512	gene_3462	0	gene_891	gene_4185	0	0	0	gene_3934	gene_3949	gene_4821	gene_19	gene_2994	gene_2465	gene_2673	gene_6342	gene_3970	gene_3857	gene_4200	gene_5376	gene_231	0	gene_3334	0	gene_408	0	gene_128	gene_6235	gene_5809	gene_3455	gene_5785	gene_4484	gene_5621	gene_2143	gene_5356	gene_834	gene_2342	gene_2091	gene_2286	gene_2420	gene_414	gene_2914	gene_3973	gene_2	gene_132	gene_420	gene_5766	gene_5756	gene_5767	gene_5762	gene_4159	gene_4172	gene_5761	gene_4158	0	gene_5765	gene_5755	gene_5770	gene_5759	gene_5757	gene_5745	gene_4051	gene_2348	0	gene_1857	gene_4053	gene_2287	gene_4230	gene_2273	gene_3743	gene_3484	gene_278	gene_4232	gene_3829	gene_240	gene_239	gene_265	gene_262	gene_258	gene_263	0	gene_267	gene_254	gene_281	gene_248	gene_259	gene_2386	gene_261	gene_1780	gene_272	gene_249	gene_269	gene_289	0	gene_5799	gene_2295	gene_6240	gene_6242	0	gene_2401	gene_3588	gene_256	gene_283	gene_241	gene_3358	gene_2434	gene_2035	gene_6243	gene_6223	gene_392	gene_3997	gene_3734	gene_2103	gene_2408	gene_5434	gene_2398	0	gene_1937	gene_2777	gene_282	gene_246	gene_245	gene_5802	gene_6341	gene_2102	gene_4235	gene_4021	0	gene_4201	gene_3969	gene_3562	0	gene_3283	gene_3948	gene_3763	gene_213	gene_5195	gene_115	gene_5374	gene_4091	gene_212	gene_818	gene_5722	gene_6046	gene_4890	0	gene_6334	gene_5714	gene_4695	gene_4521	0	gene_3299	gene_4815	gene_5905	gene_3251	gene_997	gene_6065	gene_5216	gene_4014	gene_425	gene_3486	gene_4701	gene_3324	gene_3554	gene_228	gene_3218	gene_805	gene_5881	gene_5788	gene_5522	gene_4882	gene_2301	gene_643	gene_5856	gene_4983	gene_4804	0	0	gene_4818	gene_6345	gene_3533	gene_5789	gene_5114	gene_1685	gene_2109	0	gene_4061	gene_5794	gene_5375	gene_3956	gene_5791	gene_1901	gene_4343	gene_2513	gene_4529	gene_3855	0	gene_362	0	gene_4055	gene_3838	gene_210	gene_433	gene_3460	gene_883	gene_4041	gene_5349	gene_1000	gene_2202	gene_4830	gene_4020	gene_3298	gene_3985	gene_2737	gene_832	gene_4603	gene_3424	gene_1660	gene_4523	gene_4827	gene_3495	gene_2139	gene_5965	gene_1751	0	0	gene_5378	gene_166	gene_2406	gene_3959	gene_5825	gene_4233	gene_3327	gene_1057	gene_3702	gene_4120	gene_3359	0	gene_104	gene_3863	gene_3397	gene_3830	0	gene_1858	gene_4043	gene_5390	gene_165	gene_1747	gene_404	gene_153	gene_5740	gene_2178	gene_3325	gene_4458	gene_5395	gene_999	gene_4731	gene_205	gene_122	gene_136	gene_2150	0	gene_5993	0	gene_6338	gene_3408	gene_3872	gene_3930	gene_2096	0	gene_5738	gene_3275	gene_3279	gene_4059	gene_5635	0	gene_5298	gene_4371	gene_3894	gene_2390	gene_6241	gene_2298	gene_1	gene_5852	gene_2343	gene_4860	gene_2510	gene_4813	gene_3870	gene_4806	0	0	gene_4586	gene_3634	gene_4867	gene_2050	gene_5382	gene_5025	gene_2097	gene_2330	gene_4608	gene_94	gene_4715	gene_3491	gene_2436	gene_5087	0	gene_4482	gene_3490	gene_3944	gene_3297	gene_3714	gene_5442	gene_2132	gene_874	0	gene_3519	gene_3766	gene_3968	gene_129	gene_266	gene_273	gene_2397	gene_2074	gene_112	gene_3764	gene_3454	gene_2267	0	gene_5052	gene_3509	gene_6110	gene_5319	gene_3935	gene_4380	gene_4581	gene_130	gene_4801	gene_287	gene_5197	gene_152	gene_2405	gene_229	gene_2294	gene_6346	gene_5377	gene_3300
GCA_019856495.1	986075	Caldalkalibacillus thermarum TA2.A1	Caldalkalibacillus thermarum	Caldalkalibacillus	Bacillaceae	Caldalkalibacillales	Bacilli	Bacillota	Bacillati	Bacteria	986075	0	gene_1380	gene_2047	gene_1071	gene_1973	gene_1965	gene_3399	gene_2534	gene_2116	gene_2376	gene_1598	gene_777	gene_1415	gene_2088	0	gene_213	gene_640	gene_1978	gene_2042	gene_1913	gene_934	gene_937	gene_2051	0	gene_2380	gene_395	gene_553	gene_2552	gene_2635	0	gene_31	gene_933	gene_707	gene_1416	gene_929	gene_1062	gene_1418	gene_1945	gene_1414	gene_927	0	gene_2354	gene_649	gene_2159	gene_2176	gene_1064	gene_2377	gene_2115	gene_1944	gene_2119	gene_3293	gene_3410	gene_2111	gene_2137	gene_2155	gene_2022	gene_935	gene_45	gene_2341	gene_938	gene_3095	gene_29	gene_37	gene_1007	gene_2900	gene_2540	gene_2053	0	gene_2157	gene_594	gene_1386	gene_3020	gene_1912	gene_33	gene_3429	gene_1388	gene_2423	gene_1382	gene_3432	gene_1311	gene_1377	gene_2530	gene_2533	gene_2992	gene_2567	gene_2082	gene_2518	gene_723	gene_411	gene_3251	gene_2524	gene_1467	gene_2526	gene_2870	gene_2876	gene_2140	gene_647	gene_2153	gene_568	gene_2970	gene_2971	gene_3096	gene_2090	gene_1376	gene_493	0	gene_2339	gene_2949	gene_2091	gene_1391	gene_2420	gene_1980	gene_541	gene_576	gene_370	0	gene_381	gene_385	gene_369	gene_375	gene_371	0	gene_386	0	gene_2973	gene_2135	gene_2869	gene_1399	gene_2847	gene_2782	gene_2960	gene_2165	gene_892	gene_891	gene_3408	gene_3403	gene_2858	gene_3445	gene_666	gene_2867	gene_2868	gene_2141	0	gene_537	gene_1424	gene_711	gene_494	gene_2166	gene_2875	gene_2381	gene_720	gene_705	gene_702	gene_691	gene_688	gene_686	gene_701	gene_712	gene_699	gene_2361	gene_695	gene_671	gene_2984	gene_2982	gene_106	gene_404	gene_2379	gene_2980	gene_2365	gene_2168	gene_2146	gene_2934	gene_2298	gene_809	gene_529	0	gene_1943	gene_2143	gene_2836	gene_586	gene_2885	gene_8	gene_3436	gene_1968	0	gene_3283	0	0	0	0	gene_2936	gene_2952	gene_2374	gene_558	gene_1529	gene_2316	gene_2942	gene_531	gene_2968	gene_2884	gene_1441	gene_880	gene_656	0	gene_2041	0	gene_1070	0	gene_595	gene_492	gene_415	gene_1976	gene_394	gene_1379	gene_776	gene_2120	gene_904	gene_2819	gene_2422	gene_2517	gene_2162	gene_2348	gene_72	gene_57	gene_2969	gene_539	gene_599	gene_61	gene_383	gene_373	gene_384	gene_379	gene_3091	gene_3324	gene_378	gene_3090	0	gene_382	gene_372	gene_387	gene_376	gene_374	gene_2993	gene_3024	gene_2416	0	gene_828	gene_3026	gene_2163	gene_1425	gene_2544	gene_2848	gene_1955	gene_710	gene_1423	gene_2871	gene_669	gene_668	gene_696	gene_693	gene_689	gene_694	0	gene_698	gene_685	gene_713	gene_680	gene_690	gene_2382	gene_692	gene_1530	gene_703	gene_681	gene_700	gene_721	0	gene_406	gene_2172	gene_497	gene_499	0	gene_2366	0	gene_687	gene_715	gene_670	gene_3218	0	0	gene_521	gene_482	gene_113	gene_2985	gene_2839	gene_1167	gene_2360	gene_2793	gene_2369	0	gene_667	gene_2929	gene_714	gene_678	gene_677	gene_409	gene_530	gene_2504	gene_1421	gene_3010	0	gene_1440	gene_2967	0	0	gene_2084	gene_2951	gene_2863	gene_628	gene_973	gene_583	gene_1969	0	gene_626	gene_2590	gene_1166	gene_2690	gene_2017	0	gene_3281	0	gene_3108	0	0	gene_2071	gene_3328	gene_2673	0	gene_2571	0	gene_2771	gene_2995	gene_41	gene_1953	gene_2618	gene_2049	gene_1318	gene_653	gene_1808	gene_1571	0	gene_397	0	gene_2798	gene_2495	0	gene_919	gene_2910	gene_1058	gene_1910	0	gene_469	gene_535	gene_2693	gene_2218	gene_2778	0	gene_1872	0	gene_2572	gene_403	gene_881	gene_2954	gene_401	gene_1290	0	gene_803	gene_3361	gene_2882	gene_3004	gene_146	gene_3398	gene_3028	gene_1954	gene_624	gene_26	gene_1970	gene_3326	gene_3016	gene_928	gene_2568	gene_2152	gene_2883	gene_3009	gene_2072	gene_1806	gene_2725	gene_2909	gene_3334	gene_2594	gene_2199	gene_2077	gene_3015	gene_2028	gene_2114	gene_1417	gene_886	0	0	gene_878	gene_616	gene_2362	gene_2956	gene_436	gene_2762	gene_2203	gene_3128	0	gene_3253	gene_1936	0	gene_574	gene_2889	gene_2573	gene_2849	gene_1998	0	gene_3018	gene_844	gene_639	gene_2758	gene_1069	gene_614	gene_355	gene_2139	gene_2048	gene_1394	gene_842	gene_2569	gene_2887	gene_621	gene_590	gene_603	gene_2816	0	0	0	gene_528	gene_2583	gene_231	gene_2932	gene_2509	0	gene_222	0	0	gene_3031	gene_722	0	gene_1883	gene_2702	gene_2528	gene_2378	gene_3186	gene_2496	gene_538	gene_1392	gene_2421	gene_1017	gene_2294	gene_2086	gene_2616	gene_1056	0	gene_1581	gene_3371	gene_1454	gene_2791	gene_2598	gene_849	gene_3393	gene_2508	gene_2494	gene_2795	gene_567	gene_2607	gene_1947	gene_2340	gene_2919	gene_3002	gene_1381	gene_2550	gene_2944	gene_2073	gene_69	gene_900	gene_2498	gene_1566	gene_2729	gene_2173	gene_2866	gene_2966	gene_596	gene_697	gene_704	gene_2370	gene_2532	gene_580	gene_2864	gene_1977	gene_2553	0	gene_2562	gene_546	gene_3101	gene_3000	gene_2937	gene_3267	0	gene_597	gene_1154	gene_719	gene_971	gene_613	gene_2363	gene_654	gene_2169	gene_536	gene_879	gene_2070
GCA_001311905.1	1294024	Calditerricola satsumensis JCM 14719	Calditerricola satsumensis	Calditerricola	Bacillaceae	Calditerricolales	Bacilli	Bacillota	Bacillati	Bacteria	1294024	0	0	0	gene_1257	gene_2317	0	0	gene_1781	gene_2361	gene_2146	gene_603	gene_1746	gene_579	gene_1629	0	gene_2124	gene_1919	0	gene_1967	gene_1879	gene_1826	gene_2196	gene_2129	0	gene_1351	gene_1579	gene_640	gene_1494	gene_506	0	gene_2163	gene_1203	gene_302	gene_2304	gene_1207	0	gene_2116	gene_397	gene_577	gene_1960	0	gene_1730	gene_485	gene_1958	gene_138	0	gene_1347	gene_2061	0	0	gene_2131	gene_1401	gene_2450	gene_1785	gene_2181	gene_145	gene_1827	gene_865	gene_1173	gene_1924	gene_1309	gene_2287	0	gene_1165	gene_1593	gene_2107	0	0	gene_1956	0	gene_1647	gene_2244	gene_2426	gene_2162	gene_1326	0	gene_1540	gene_177	gene_1851	0	gene_2161	gene_1586	gene_1589	0	gene_776	gene_2031	gene_887	gene_2053	gene_1842	gene_959	0	gene_745	gene_1996	gene_1933	gene_2187	gene_2451	gene_486	gene_2471	gene_1979	gene_1072	0	gene_1308	gene_93	gene_1010	gene_1047	0	gene_2108	0	gene_1613	gene_2068	gene_1293	0	0	gene_1978	gene_2094	0	gene_846	gene_850	gene_1846	gene_1231	gene_1229	0	0	0	gene_1068	gene_1787	gene_1932	gene_1311	gene_1030	0	gene_266	0	gene_345	gene_346	gene_1328	gene_1686	gene_347	gene_725	gene_1427	gene_1810	gene_1809	0	0	gene_90	gene_2018	0	0	gene_1377	gene_2137	gene_1352	gene_2002	gene_304	gene_306	gene_316	gene_319	gene_2172	gene_307	gene_300	gene_309	0	gene_312	gene_1422	0	gene_1660	gene_1636	gene_165	gene_1350	gene_1595	0	0	0	gene_2143	gene_2303	gene_1706	0	0	gene_1198	gene_2403	gene_1738	gene_1531	gene_2400	gene_721	gene_1768	gene_2236	0	gene_103	gene_33	0	0	0	gene_2247	gene_2250	gene_1627	gene_637	gene_56	gene_1758	gene_743	gene_87	gene_253	gene_1040	gene_2295	gene_2324	gene_1242	0	gene_383	0	gene_1258	0	gene_1557	gene_1046	gene_152	gene_1585	gene_1461	gene_179	gene_1141	gene_1103	gene_1570	gene_1317	0	gene_888	gene_2222	gene_1332	gene_1012	gene_863	gene_1073	gene_92	gene_440	gene_862	gene_848	0	0	0	gene_765	gene_405	gene_845	0	0	gene_847	0	0	0	gene_1230	gene_621	gene_628	gene_1244	0	gene_301	gene_627	gene_2223	gene_2019	0	gene_1029	gene_755	0	gene_2017	gene_1606	gene_1425	0	gene_311	0	0	gene_313	0	gene_310	0	gene_299	gene_400	gene_317	gene_1353	gene_315	gene_982	gene_305	gene_399	gene_308	gene_2001	gene_1283	gene_162	gene_2183	0	0	0	gene_2226	0	gene_2171	gene_297	gene_1424	gene_206	0	0	gene_2024	gene_515	gene_970	0	gene_1033	gene_423	gene_2447	gene_1185	gene_1026	0	gene_1426	gene_1913	gene_298	gene_402	gene_404	gene_158	gene_86	gene_427	gene_1779	gene_805	0	gene_2294	gene_255	0	0	gene_1817	gene_741	gene_270	gene_2093	gene_1458	gene_2045	gene_2235	gene_1039	gene_2092	gene_1096	gene_1591	gene_1534	gene_2384	0	gene_80	gene_18	gene_1884	0	0	gene_1393	gene_1874	0	gene_1936	gene_793	gene_943	gene_1133	0	gene_2337	0	0	0	gene_176	gene_1239	gene_677	0	gene_491	gene_1580	0	gene_47	gene_2150	0	0	gene_1028	gene_1948	0	0	gene_661	0	gene_354	gene_1621	0	gene_20	gene_1949	0	0	0	0	gene_1061	gene_2315	0	0	0	gene_1035	gene_711	gene_1421	0	0	0	gene_125	gene_2299	gene_717	gene_1862	gene_96	gene_1120	0	0	gene_2166	gene_1150	gene_807	gene_1392	0	gene_757	gene_292	gene_2491	gene_2050	gene_331	gene_1618	gene_1404	gene_2318	gene_2292	gene_2410	gene_589	0	0	gene_2345	gene_2297	gene_2452	gene_1063	gene_2301	gene_1889	gene_2350	gene_2389	0	gene_1358	gene_207	gene_1920	gene_2448	gene_2199	gene_1001	gene_1811	gene_820	0	0	gene_1364	0	0	gene_2343	gene_2122	gene_3	gene_2368	gene_2482	0	0	gene_774	0	gene_2212	gene_2276	gene_436	0	0	0	0	gene_83	gene_920	gene_2282	gene_2198	gene_432	0	gene_379	gene_1037	gene_238	gene_1470	gene_2054	0	0	gene_1935	gene_2348	gene_1349	gene_2025	gene_2463	gene_91	gene_2376	gene_2493	gene_2088	gene_288	gene_1873	gene_180	gene_1502	0	gene_1744	gene_2382	gene_2359	gene_1561	gene_701	0	gene_877	gene_431	gene_2406	gene_94	0	gene_1482	gene_753	gene_1172	0	gene_2101	0	gene_1990	0	0	gene_1894	gene_2388	gene_422	0	gene_656	gene_2184	gene_1081	gene_256	gene_1556	0	0	0	0	gene_452	0	gene_1468	0	0	gene_778	0	0	gene_1541	0	gene_552	gene_1694	gene_1555	gene_671	gene_2003	gene_1455	gene_2121	gene_2397	gene_1240	gene_1380	gene_89	0	gene_1832
GCA_005771635.1	2579976	Culicoidibacter larvae	Culicoidibacter larvae	Culicoidibacter	Culicoidibacteraceae	Culicoidibacterales	Bacilli	Bacillota	Bacillati	Bacteria	2579976	0	gene_416	0	0	gene_1581	gene_419	0	0	0	gene_922	0	gene_129	0	gene_938	0	gene_2170	0	gene_1767	0	0	gene_1700	gene_1697	0	0	gene_949	gene_1902	gene_91	gene_2234	0	0	0	gene_1702	gene_807	0	gene_1568	0	0	gene_2019	0	gene_1704	0	0	0	gene_413	0	0	gene_923	0	gene_2256	gene_1751	0	gene_749	gene_1755	gene_2242	gene_1840	0	gene_1699	gene_747	gene_1011	gene_1696	0	0	0	0	0	gene_418	gene_1020	0	gene_412	gene_1940	0	0	gene_2392	0	gene_874	gene_935	0	gene_2174	gene_730	0	gene_684	gene_2406	gene_2409	0	gene_24	gene_657	gene_1036	gene_1931	gene_1899	0	gene_2402	gene_1092	gene_2404	gene_1008	gene_1655	gene_2244	gene_511	gene_1841	gene_553	gene_53	0	gene_26	gene_1996	gene_2384	gene_827	0	gene_1010	gene_114	gene_1994	gene_2176	gene_2257	gene_1584	gene_532	gene_555	0	gene_453	gene_1182	gene_449	0	0	0	0	gene_450	gene_1725	gene_1280	0	gene_1007	0	0	gene_550	0	gene_2361	gene_1856	gene_1857	gene_574	gene_576	0	gene_2306	0	gene_1005	gene_1006	gene_2230	0	gene_528	gene_1099	gene_810	gene_826	gene_2357	gene_1732	gene_950	gene_878	gene_805	gene_802	gene_791	gene_788	gene_786	gene_801	gene_811	gene_799	gene_60	gene_795	gene_649	gene_1049	gene_1047	gene_2078	gene_1907	gene_948	gene_1046	gene_1715	gene_1024	gene_1276	gene_1638	gene_1387	gene_1279	gene_519	0	gene_2020	gene_2246	gene_2282	gene_455	gene_1652	gene_664	0	gene_1578	0	gene_330	0	0	0	0	gene_1636	gene_1705	gene_920	gene_539	gene_1087	gene_1531	gene_115	gene_524	gene_55	gene_2125	gene_1140	gene_1861	gene_636	gene_753	0	0	0	0	gene_1939	gene_513	gene_1868	gene_1582	gene_1901	gene_417	gene_1626	gene_1750	gene_92	gene_1206	0	gene_1035	gene_2364	gene_1596	gene_469	gene_2369	gene_54	gene_530	gene_1936	gene_464	gene_1184	0	gene_1185	0	0	0	0	0	0	gene_1183	0	gene_1187	0	0	0	gene_1065	0	0	gene_1231	gene_1066	gene_2363	gene_1098	gene_1928	gene_2393	gene_1573	gene_809	gene_1100	gene_332	gene_647	gene_646	gene_796	gene_793	gene_789	gene_794	0	gene_798	gene_785	gene_812	gene_737	gene_790	gene_951	gene_792	gene_1948	gene_803	gene_738	gene_800	gene_879	0	gene_1911	gene_2248	gene_481	gene_483	0	gene_1716	0	gene_787	gene_814	gene_648	gene_877	0	gene_953	gene_485	gene_833	gene_2080	0	gene_2354	0	gene_2148	gene_2226	gene_917	0	gene_641	gene_1645	gene_813	gene_652	gene_651	0	gene_523	gene_1031	gene_2190	gene_1059	0	gene_1141	gene_1712	0	0	gene_2017	gene_1694	gene_2276	gene_489	gene_1364	gene_757	gene_1859	0	0	gene_494	0	gene_1853	gene_1922	0	gene_328	gene_1251	0	gene_2120	0	gene_745	0	gene_1770	0	0	0	0	gene_871	gene_2261	gene_1569	0	0	gene_835	gene_510	0	gene_2388	gene_1663	gene_1903	gene_940	0	0	gene_688	gene_1425	gene_2127	gene_1144	0	0	gene_2154	gene_987	0	0	gene_1501	0	gene_2217	0	gene_2010	gene_1905	gene_1860	gene_1706	gene_1904	0	gene_1713	0	0	gene_1653	gene_931	gene_2081	0	gene_28	gene_1571	0	0	gene_1567	0	0	gene_1703	0	gene_782	gene_2016	gene_1935	0	0	0	gene_1534	0	gene_1588	0	0	0	0	gene_1754	0	0	0	0	0	gene_1080	gene_57	gene_1708	0	0	0	gene_834	0	gene_1226	gene_1735	0	gene_554	gene_1649	0	gene_1368	0	0	0	gene_1548	0	0	gene_1629	gene_1592	gene_409	gene_999	0	gene_2178	gene_1547	gene_119	gene_1651	0	gene_1782	0	0	0	gene_680	0	gene_518	gene_1517	gene_1562	gene_1640	gene_2240	0	gene_2070	gene_1248	0	gene_27	0	0	gene_1851	gene_2231	gene_2398	gene_924	gene_2320	gene_2251	gene_529	gene_2177	gene_2255	gene_1606	gene_1264	gene_1016	gene_2413	0	gene_1726	gene_1893	0	0	gene_937	gene_932	gene_1550	0	gene_2252	0	gene_520	gene_552	0	gene_1061	gene_2253	0	gene_930	gene_2173	0	gene_1412	0	gene_467	0	gene_1030	0	0	gene_2249	gene_1002	gene_1711	0	gene_797	gene_804	gene_918	gene_2408	gene_559	gene_983	gene_1583	gene_2233	0	gene_1161	0	gene_1622	gene_1057	gene_822	gene_1131	0	gene_1937	gene_1894	gene_1778	gene_1366	gene_655	gene_56	gene_837	gene_1023	gene_527	gene_1862	gene_1529
GCA_001742305.1	1390249	Desulfuribacillus stibiiarsenatis	Desulfuribacillus stibiiarsenatis	Desulfuribacillus	Desulfuribacillaceae	Desulfuribacillales	Bacilli	Bacillota	Bacillati	Bacteria	1390249	0	gene_2744	gene_1552	gene_102	gene_1262	gene_1250	gene_2678	gene_2344	gene_2380	gene_1465	0	gene_2140	gene_2674	gene_1467	0	gene_15	gene_2908	gene_1268	gene_1540	0	gene_2078	gene_2075	gene_1556	0	gene_1461	gene_1803	gene_2796	gene_1374	0	gene_2773	gene_129	gene_1738	gene_800	gene_2673	gene_2080	gene_94	gene_2672	gene_2433	gene_2675	gene_2082	gene_2471	gene_1487	gene_749	gene_1387	0	gene_96	gene_1464	gene_2379	gene_2432	gene_2383	gene_1555	gene_2487	gene_2450	gene_1352	gene_1382	gene_1224	gene_2077	gene_121	gene_1513	gene_2074	gene_1488	gene_131	gene_127	gene_1642	gene_2684	gene_1251	gene_1558	0	gene_1385	gene_2882	gene_2613	gene_2989	0	gene_128	gene_144	gene_2813	0	gene_2742	gene_142	0	gene_2748	gene_2349	gene_2345	gene_3029	gene_1316	gene_2905	gene_2358	gene_471	gene_2356	gene_3031	gene_2355	gene_3000	gene_2353	gene_2560	gene_833	gene_1355	gene_746	gene_1371	gene_2854	gene_2513	gene_2512	gene_671	gene_530	gene_2750	gene_574	0	gene_1516	gene_2571	gene_529	gene_2722	gene_1420	gene_1270	gene_532	gene_2866	gene_1825	0	gene_1815	gene_1811	gene_1826	gene_1820	gene_1824	0	gene_1810	0	gene_2659	gene_1350	gene_843	gene_2713	gene_856	gene_2723	gene_2551	gene_1394	gene_2092	gene_2093	gene_145	gene_149	gene_2096	gene_2972	gene_763	gene_845	gene_844	gene_1356	0	gene_536	gene_2707	gene_804	gene_573	gene_1395	gene_834	gene_1460	gene_814	gene_798	gene_795	gene_784	gene_781	gene_779	gene_794	gene_805	gene_792	gene_1479	gene_788	gene_768	gene_3039	gene_3041	gene_89	gene_1793	gene_1462	gene_3043	gene_1475	gene_1398	gene_1363	gene_2583	gene_2457	gene_1360	gene_543	0	gene_2431	gene_1359	gene_866	gene_2877	gene_2644	gene_137	0	gene_1255	0	0	gene_1850	0	0	0	gene_2580	gene_2561	gene_1468	gene_2801	gene_2028	gene_2448	gene_2575	gene_541	gene_2534	gene_2646	gene_2701	gene_2111	gene_757	0	gene_1539	0	gene_101	0	gene_2883	gene_575	gene_1783	gene_1265	gene_1804	gene_2745	gene_2136	gene_2384	gene_2084	0	0	gene_2359	gene_1391	gene_1506	gene_2299	gene_2036	gene_2514	gene_534	gene_2886	gene_114	gene_1813	gene_1822	gene_1812	gene_1816	gene_383	0	gene_1817	gene_384	0	gene_1814	gene_1823	gene_1809	gene_1819	gene_1821	gene_3028	gene_2973	gene_1423	0	gene_801	gene_2971	gene_1392	gene_2706	gene_1380	gene_855	gene_1235	gene_803	gene_2708	gene_838	gene_766	gene_765	gene_789	gene_786	gene_782	gene_787	0	gene_791	gene_778	gene_806	gene_773	gene_783	gene_1459	gene_785	gene_807	gene_796	gene_774	gene_793	gene_815	0	gene_1790	gene_1400	gene_569	gene_567	0	gene_1474	gene_1917	gene_780	gene_809	gene_767	gene_2426	gene_1512	gene_1699	gene_565	gene_616	gene_83	gene_3038	gene_864	gene_2373	gene_2896	gene_1491	gene_1471	0	gene_764	gene_2930	gene_808	gene_771	gene_770	gene_1788	gene_542	gene_2370	gene_2709	gene_2998	0	gene_2702	gene_2535	0	0	0	gene_2562	gene_2438	gene_2929	gene_2056	gene_2873	gene_2109	0	gene_2928	0	gene_2275	gene_2274	gene_2030	0	gene_2537	gene_1879	gene_2337	0	0	gene_2483	0	gene_521	gene_1483	gene_1311	gene_1838	gene_1027	gene_3026	0	gene_1233	gene_2104	gene_1554	gene_2712	gene_753	gene_1525	gene_2467	gene_741	gene_1801	0	0	gene_1408	0	gene_675	gene_2201	gene_172	0	gene_1137	0	gene_538	gene_2705	gene_1799	gene_1742	0	gene_2005	0	gene_728	gene_1794	gene_2110	gene_1730	gene_1797	gene_1136	0	gene_1407	0	gene_2647	gene_3005	gene_27	0	gene_2969	gene_1234	gene_2926	gene_132	gene_1259	gene_1225	gene_2994	gene_2081	gene_1314	gene_501	gene_2679	gene_2999	gene_2482	gene_2807	gene_909	gene_1957	gene_2417	gene_1286	gene_2677	gene_2805	gene_2996	gene_1279	gene_2378	gene_2670	gene_2102	gene_1643	gene_706	0	gene_2911	gene_1478	gene_2554	0	gene_2103	gene_1551	0	gene_2808	gene_2921	gene_437	0	gene_2865	gene_2640	gene_1310	gene_854	0	gene_2661	gene_2992	gene_2218	gene_2910	0	gene_100	gene_2904	gene_1835	gene_1354	gene_1553	gene_2719	gene_2215	gene_1313	gene_2642	gene_2924	gene_2879	gene_2890	0	0	gene_381	0	gene_546	gene_2798	gene_1882	gene_2589	gene_2364	0	gene_2061	gene_1576	gene_44	gene_2965	gene_2766	0	gene_2391	gene_2751	gene_2351	gene_1463	gene_568	gene_1403	gene_535	gene_2721	gene_1419	gene_2652	gene_2461	gene_1651	gene_2510	gene_451	0	gene_2216	gene_2993	0	gene_1914	gene_2556	gene_2224	gene_315	gene_2365	gene_1410	gene_245	gene_2853	0	gene_431	gene_1514	0	gene_3007	gene_2743	gene_2960	gene_2759	gene_2481	gene_111	0	gene_2374	gene_505	gene_1202	gene_2811	gene_846	gene_2536	gene_615	gene_790	gene_797	gene_1470	gene_2346	gene_2870	gene_848	gene_1266	gene_1373	0	gene_1746	gene_2269	gene_1008	gene_3011	gene_2579	gene_1752	gene_2167	gene_2884	gene_442	gene_813	gene_2058	gene_2903	gene_1477	gene_754	gene_1399	gene_537	gene_2112	gene_1135
GCA_025148785.1	100886	Catenibacterium mitsuokai	Catenibacterium mitsuokai	Catenibacterium	Coprobacillaceae	Erysipelotrichales	Bacilli	Bacillota	Bacillati	Bacteria	100886	0	gene_388	0	gene_101	gene_1406	gene_391	gene_1904	0	gene_132	gene_1443	0	gene_2183	gene_512	gene_2144	0	gene_719	gene_1334	gene_2039	0	0	gene_1396	gene_1823	gene_1991	0	gene_1447	gene_2577	gene_1753	gene_976	0	gene_1160	gene_2098	gene_1821	gene_640	0	gene_1820	gene_102	gene_513	gene_2552	gene_511	gene_1827	0	gene_313	gene_137	gene_1723	0	gene_104	gene_1444	gene_131	gene_1379	gene_1721	0	gene_502	gene_2137	gene_939	gene_1614	0	gene_1825	gene_354	gene_2222	gene_1822	gene_2593	gene_2097	gene_2100	gene_250	gene_2221	gene_390	gene_1611	0	gene_384	gene_2515	gene_1535	0	0	gene_2099	gene_2082	gene_1735	0	gene_1889	gene_542	0	gene_925	gene_904	gene_901	gene_1452	gene_813	gene_173	gene_910	gene_2544	gene_312	gene_1422	gene_907	gene_1476	gene_906	gene_1670	gene_1671	gene_940	0	gene_1615	gene_15	gene_1675	0	gene_1345	gene_1380	gene_1897	gene_164	0	gene_1761	gene_1748	gene_1381	gene_1896	gene_1682	gene_1403	gene_4	gene_17	0	gene_2574	gene_2567	gene_2571	0	0	0	0	0	0	gene_926	0	gene_1669	0	0	gene_2453	0	gene_1694	gene_2368	gene_2367	gene_50	gene_48	0	gene_2232	0	gene_2304	gene_1668	gene_969	0	gene_2619	gene_1789	gene_643	gene_163	gene_1691	gene_2143	gene_1449	gene_657	gene_638	gene_635	gene_624	gene_621	gene_619	gene_634	gene_644	gene_632	gene_1468	gene_628	gene_602	gene_1679	gene_1677	gene_488	gene_167	gene_1446	gene_1676	gene_1433	gene_1689	gene_945	gene_772	gene_1658	gene_942	gene_2485	0	gene_823	gene_1807	gene_2158	gene_2517	gene_1385	gene_503	gene_2190	gene_1409	0	gene_706	0	0	0	0	gene_770	gene_1487	gene_1730	gene_10	gene_1471	gene_1749	gene_767	gene_2614	gene_2476	gene_724	gene_1770	gene_805	gene_590	gene_107	0	0	gene_100	gene_1905	gene_2514	gene_1879	gene_121	gene_1405	gene_2576	gene_389	gene_2061	gene_1720	gene_1878	gene_2148	0	gene_911	gene_1697	gene_1361	gene_491	gene_1832	gene_1674	gene_2	gene_2334	gene_350	gene_2569	0	gene_2570	0	0	0	0	0	0	gene_2568	0	gene_2573	0	0	gene_23	0	0	0	gene_1836	gene_1463	gene_1696	gene_1788	gene_897	gene_959	gene_1860	gene_642	gene_1790	gene_1423	gene_600	gene_599	gene_629	gene_626	gene_622	gene_627	0	gene_631	gene_618	gene_645	gene_607	gene_623	gene_1450	gene_625	gene_753	gene_636	gene_608	gene_633	gene_658	gene_1664	gene_314	gene_1687	gene_152	gene_150	0	gene_1434	gene_1795	gene_620	gene_647	gene_601	gene_716	0	gene_2435	gene_147	gene_315	gene_720	0	gene_2160	0	gene_1467	gene_2364	gene_1437	0	gene_596	gene_780	gene_646	gene_605	gene_604	0	gene_2486	gene_920	gene_1888	gene_1458	0	gene_1771	gene_2475	0	0	gene_809	gene_1486	gene_1755	gene_180	gene_985	gene_2540	gene_807	gene_1112	0	0	gene_480	gene_578	gene_129	gene_1650	gene_1625	gene_686	0	gene_1133	0	gene_380	0	gene_2429	gene_2448	0	0	0	gene_1466	gene_2392	0	0	0	gene_2391	gene_149	0	gene_1702	gene_1801	gene_2578	0	gene_2203	0	gene_1808	gene_584	gene_2016	gene_2238	0	gene_1338	gene_1023	0	0	0	gene_1254	gene_1085	gene_430	0	gene_1419	gene_168	gene_806	gene_1747	gene_2579	0	gene_274	gene_2087	0	gene_1673	gene_1418	0	gene_2362	gene_2372	gene_2268	0	gene_2095	gene_2376	0	0	0	0	gene_2029	gene_914	gene_963	0	gene_2411	0	gene_328	gene_500	gene_764	gene_516	0	0	0	gene_977	gene_515	gene_1636	gene_249	gene_2333	0	gene_1517	gene_1469	gene_1490	0	gene_1637	0	0	0	gene_309	0	gene_2591	gene_16	gene_2371	gene_2590	gene_703	0	0	0	gene_2053	gene_1335	0	gene_1811	gene_172	gene_381	gene_1518	0	gene_1893	gene_1425	0	gene_1384	0	gene_2516	0	0	0	0	0	gene_2484	gene_1737	0	gene_775	gene_937	0	gene_51	0	0	gene_1162	gene_106	0	gene_509	gene_2036	gene_2094	gene_1445	gene_451	gene_1684	gene_1	gene_1895	gene_1683	gene_961	gene_1595	gene_1740	gene_1504	0	0	gene_936	0	0	0	gene_1420	gene_1159	0	gene_2530	0	0	gene_14	gene_2459	gene_89	gene_1881	0	gene_1417	gene_1890	0	gene_307	0	gene_349	0	gene_1339	0	0	gene_2126	gene_1666	0	0	gene_630	gene_637	gene_1438	gene_902	gene_20	gene_955	gene_1404	gene_975	0	gene_1429	gene_1634	0	gene_873	gene_2428	gene_1493	0	gene_2335	gene_2373	gene_655	gene_983	gene_171	gene_1470	gene_311	gene_1688	gene_2618	gene_804	gene_351
GCA_000186525.1	100884	Coprobacillus cateniformis	Coprobacillus cateniformis	Coprobacillus	Coprobacillaceae	Erysipelotrichales	Bacilli	Bacillota	Bacillati	Bacteria	100884	0	gene_1200	gene_2080	gene_2099	gene_2645	gene_1197	gene_1130	0	gene_2192	gene_2686	0	gene_824	gene_3048	gene_731	0	gene_3571	0	gene_1042	gene_2791	0	gene_2631	gene_3087	gene_2084	0	gene_2693	gene_1917	gene_1765	gene_2742	0	gene_1100	gene_1240	gene_970	gene_3782	0	gene_971	gene_2100	gene_3047	gene_1739	gene_3049	gene_963	0	gene_253	gene_2199	gene_1211	0	gene_2102	gene_2687	gene_2191	gene_2612	gene_751	gene_2083	gene_3066	gene_2741	gene_2463	gene_2879	0	gene_965	gene_593	gene_3081	gene_969	gene_1936	gene_1242	gene_1238	0	gene_255	gene_1198	gene_2873	0	gene_1204	gene_1866	gene_2859	0	gene_2411	gene_1239	gene_3036	gene_1983	0	gene_1151	gene_3031	0	gene_2433	gene_3409	gene_3412	gene_2701	gene_3450	gene_3332	gene_3387	gene_663	gene_375	gene_2661	gene_3400	gene_2468	gene_3406	gene_2908	gene_2910	gene_2790	0	gene_2880	gene_1974	gene_2915	0	gene_2574	gene_2613	gene_3156	gene_3617	0	gene_1758	gene_2503	gene_2614	gene_1144	gene_2923	gene_2642	gene_1959	gene_1977	0	gene_1913	gene_1906	gene_1910	0	0	0	0	0	gene_2607	gene_2443	0	gene_2897	0	0	gene_3701	0	gene_3596	gene_2435	gene_2436	gene_2012	gene_2014	0	gene_584	0	gene_2895	gene_2896	gene_3830	0	gene_1949	gene_3436	0	gene_3618	gene_3597	gene_737	gene_2694	gene_3766	gene_3784	gene_3787	gene_3798	gene_3801	gene_3803	gene_3788	gene_3779	gene_3790	gene_2723	gene_3794	gene_2950	gene_2920	gene_2918	gene_2367	gene_2219	gene_2692	gene_2917	gene_2678	gene_3599	gene_2785	gene_781	gene_161	gene_2788	gene_1856	0	gene_1738	gene_3453	gene_706	gene_1869	gene_2619	gene_3065	0	gene_2648	0	gene_3533	gene_1418	0	0	0	gene_779	gene_2464	gene_1479	gene_1966	gene_2473	gene_1771	gene_774	gene_1939	gene_1838	gene_3576	gene_3420	gene_836	gene_2959	gene_2134	0	0	gene_2098	gene_1129	gene_1865	gene_1494	gene_2147	gene_2644	gene_1916	gene_1199	gene_3505	gene_752	gene_1569	gene_721	0	gene_3386	gene_3593	gene_2590	gene_3085	gene_2689	gene_2914	gene_1951	gene_203	gene_589	gene_1908	0	gene_1909	0	0	0	0	0	0	gene_1907	0	gene_1912	0	0	gene_1994	0	0	0	gene_3781	gene_2712	gene_3594	gene_3435	gene_3414	gene_2769	gene_2651	gene_3780	gene_3437	gene_2662	gene_2952	gene_2953	gene_3793	gene_3796	gene_3800	gene_3795	0	gene_3791	gene_3804	gene_3778	gene_2941	gene_3799	gene_2695	gene_3797	gene_3581	gene_3786	gene_2940	gene_3789	gene_3765	gene_2888	gene_376	gene_3601	gene_3621	gene_3623	0	gene_2679	gene_3442	gene_3802	gene_3776	gene_2951	0	0	gene_3823	gene_3643	gene_392	gene_3572	0	gene_704	0	gene_2719	gene_2589	gene_2682	0	gene_2954	gene_1793	gene_3777	gene_2947	gene_2948	0	gene_1857	gene_2424	gene_1154	gene_2705	0	gene_3421	gene_1837	0	0	gene_840	gene_2465	gene_2772	gene_2240	gene_2486	gene_1901	gene_838	gene_1410	0	gene_2714	gene_3090	gene_2976	gene_2179	gene_1140	gene_3535	gene_410	0	0	0	gene_1208	0	gene_479	gene_2197	gene_394	gene_1409	0	0	gene_983	0	0	gene_2082	gene_3644	gene_3628	0	gene_3587	gene_3817	gene_1918	0	gene_3255	0	gene_3452	gene_2967	gene_3373	gene_3120	0	gene_2565	gene_3837	0	0	0	gene_2326	0	gene_1307	0	gene_408	gene_2220	gene_837	gene_1774	gene_1919	0	gene_3569	0	gene_1647	gene_2912	gene_2658	gene_312	gene_177	gene_137	gene_2466	0	gene_1243	gene_3667	0	0	0	gene_397	gene_2909	gene_3385	gene_2966	0	gene_52	0	gene_423	gene_3070	gene_771	gene_3044	0	0	0	gene_2740	gene_3045	0	0	gene_3708	0	gene_2840	gene_2476	gene_2793	0	0	gene_2078	gene_1926	0	gene_1249	0	gene_1934	gene_1976	gene_136	gene_1933	gene_3530	0	0	0	gene_3485	0	0	gene_2103	gene_2233	gene_1207	gene_2839	gene_2081	gene_1147	gene_2665	gene_396	gene_2618	gene_2079	gene_1867	0	0	0	0	0	gene_3605	gene_2426	0	gene_785	gene_2460	0	gene_2007	0	0	gene_2577	gene_3715	0	gene_3058	gene_3401	gene_3059	gene_2688	gene_3622	gene_2925	gene_1950	gene_1145	gene_2924	gene_2765	gene_2517	gene_1751	gene_3743	0	gene_2599	gene_2459	0	0	0	gene_3841	gene_3567	0	gene_1892	0	gene_1110	gene_1973	0	gene_1664	gene_1757	0	gene_2657	gene_2718	gene_3430	gene_1880	0	gene_588	gene_2402	gene_2567	0	0	gene_3602	gene_2894	0	0	gene_3792	gene_3785	gene_2683	gene_3411	gene_1980	gene_2774	gene_2643	gene_2743	0	gene_2671	0	0	gene_2531	gene_2885	0	0	gene_202	gene_138	gene_3770	gene_2484	gene_2232	gene_2475	gene_2163	gene_3600	gene_1948	gene_835	gene_590
GCA_000422605.1	999415	Eggerthia catenaformis OT 569 = DSM 2559	Eggerthia catenaformis	Eggerthia	Coprobacillaceae	Erysipelotrichales	Bacilli	Bacillota	Bacillati	Bacteria	999415	0	gene_281	0	gene_386	gene_798	gene_278	gene_477	0	gene_114	gene_672	0	gene_1436	0	gene_216	0	gene_1098	0	gene_1529	gene_1242	0	gene_369	gene_1252	0	0	gene_676	gene_145	gene_1869	gene_1033	0	gene_1184	gene_1238	gene_646	gene_446	0	gene_645	gene_387	0	gene_1764	0	gene_652	0	gene_7	gene_508	gene_1695	0	0	gene_673	gene_115	gene_820	gene_1464	0	gene_514	gene_204	gene_715	gene_755	0	gene_650	gene_945	gene_1880	gene_647	gene_156	gene_1240	gene_1236	0	gene_8	gene_279	gene_751	0	gene_285	0	gene_748	0	0	gene_1237	gene_407	0	0	gene_491	gene_57	0	0	gene_1728	gene_1725	gene_686	gene_1755	gene_746	gene_1862	gene_1823	gene_254	gene_782	gene_1731	gene_993	gene_1730	gene_1154	gene_1152	gene_712	0	gene_756	gene_175	gene_1146	0	gene_834	gene_819	gene_483	gene_561	0	gene_1878	gene_1734	gene_818	gene_484	gene_1139	gene_801	gene_167	gene_178	0	gene_142	gene_135	gene_139	0	0	0	0	0	0	gene_1172	0	gene_1155	0	0	0	0	gene_1127	gene_1785	gene_1784	0	gene_191	0	0	0	gene_1157	gene_1156	gene_1028	0	gene_163	gene_1633	gene_449	gene_560	gene_1129	gene_214	gene_683	gene_461	gene_444	gene_441	gene_430	gene_427	gene_425	gene_440	gene_450	gene_438	gene_1002	gene_434	gene_1807	gene_1142	gene_1144	gene_35	gene_566	gene_675	gene_1145	gene_664	gene_1131	gene_707	gene_1449	gene_1789	gene_710	gene_66	0	gene_1763	gene_711	gene_234	gene_88	gene_814	gene_47	0	gene_795	0	gene_1323	0	0	0	0	gene_1451	gene_1234	gene_1454	gene_170	gene_999	gene_1866	gene_1453	gene_159	gene_986	gene_1104	gene_1721	gene_1747	gene_1286	gene_758	0	0	gene_385	gene_476	gene_85	gene_1603	gene_129	gene_799	gene_144	gene_280	gene_1513	gene_1463	gene_1604	gene_226	0	gene_1861	gene_1124	gene_830	gene_38	gene_947	gene_1147	gene_165	gene_1355	gene_949	gene_137	0	gene_138	0	0	0	0	0	0	gene_136	0	gene_141	0	0	gene_682	0	0	0	gene_549	gene_701	gene_1125	gene_1632	gene_1724	gene_1017	gene_793	gene_448	gene_1634	gene_781	gene_1809	gene_1810	gene_435	gene_432	gene_428	gene_433	0	gene_437	gene_424	gene_451	gene_1800	gene_429	gene_684	gene_431	gene_1113	gene_442	gene_1799	gene_439	gene_462	gene_765	gene_253	gene_1133	gene_557	gene_555	0	gene_665	gene_1638	gene_426	gene_453	gene_1808	0	0	gene_336	gene_519	gene_249	gene_1100	0	gene_236	0	gene_1003	gene_1781	gene_668	0	gene_1292	gene_1441	gene_452	gene_1804	gene_1805	0	gene_67	gene_1166	gene_497	gene_690	0	gene_1720	gene_985	0	0	gene_1751	gene_1219	gene_1871	gene_577	0	gene_1814	gene_1749	0	0	gene_1222	0	gene_1274	0	0	gene_1325	gene_1502	0	0	0	gene_289	0	gene_954	gene_507	0	0	0	gene_1004	gene_98	0	0	0	gene_907	gene_1479	0	gene_1117	gene_1109	gene_969	gene_1299	gene_1181	0	gene_471	gene_1279	gene_1540	gene_22	0	gene_1198	gene_1347	0	0	0	0	0	gene_1251	0	gene_1839	gene_567	gene_1748	gene_1864	gene_147	0	gene_940	0	0	gene_1148	gene_786	0	0	gene_899	gene_1220	0	gene_1241	gene_516	0	0	0	0	gene_1153	gene_1860	gene_1280	0	gene_922	0	gene_302	gene_1477	gene_412	0	0	0	0	gene_1345	0	0	0	0	0	gene_745	gene_1001	gene_1216	0	0	0	0	0	gene_257	gene_481	gene_154	gene_177	gene_896	gene_153	gene_1320	0	gene_926	0	gene_1523	0	0	gene_395	gene_570	gene_288	gene_744	0	gene_487	gene_779	0	gene_815	0	gene_87	0	0	0	0	0	gene_1066	gene_1167	gene_1498	gene_1446	gene_717	0	gene_188	0	gene_1497	gene_736	gene_1858	gene_1478	gene_53	gene_1531	gene_1243	gene_674	gene_719	gene_1136	gene_164	gene_485	gene_1138	gene_1316	0	gene_1885	gene_802	0	0	gene_727	0	0	0	gene_784	gene_1317	0	gene_108	0	gene_1306	0	0	gene_1849	gene_1879	0	gene_787	gene_703	0	gene_258	0	gene_950	0	gene_1199	0	0	gene_1377	gene_1158	0	0	gene_436	gene_443	gene_669	gene_1726	gene_181	gene_1012	gene_800	gene_1032	0	gene_1759	0	gene_1898	gene_731	gene_1368	gene_840	0	gene_1356	gene_898	gene_459	0	gene_569	gene_1000	gene_255	gene_1132	gene_162	gene_1746	gene_948
GCA_015097455.1	1982626	Faecalibacillus intestinalis	Faecalibacillus intestinalis	Faecalibacillus	Coprobacillaceae	Erysipelotrichales	Bacilli	Bacillota	Bacillati	Bacteria	1982626	0	gene_660	gene_2108	gene_1944	gene_1537	gene_657	gene_765	0	gene_2638	gene_1573	0	gene_1739	gene_452	gene_1798	0	gene_1090	gene_1859	gene_544	0	0	gene_1526	gene_1641	gene_2104	0	gene_1577	gene_2675	gene_613	gene_1990	0	0	gene_1694	gene_1639	gene_1476	0	gene_1638	gene_1942	gene_453	gene_631	gene_451	gene_1645	0	gene_2582	gene_78	gene_2657	0	gene_1940	gene_1574	gene_2629	gene_1509	gene_1120	gene_2105	gene_2980	gene_704	gene_2336	gene_1711	0	gene_1643	gene_434	gene_1302	gene_1640	gene_2895	gene_1693	gene_1696	gene_517	gene_2581	gene_658	gene_1705	gene_256	gene_664	gene_32	gene_1484	0	0	gene_1695	gene_1663	0	0	gene_2004	gene_463	0	gene_211	gene_2020	gene_2023	gene_861	gene_2096	gene_127	gene_2160	gene_196	gene_2736	gene_2597	gene_2163	gene_1632	gene_565	gene_877	gene_875	gene_2335	0	gene_1712	gene_12	gene_871	0	gene_1813	gene_1510	gene_2011	gene_88	0	gene_606	gene_2554	gene_1511	gene_2010	gene_1582	gene_1534	gene_4	gene_14	0	gene_2671	gene_2664	gene_2668	0	0	0	0	gene_2669	0	gene_2138	0	gene_878	0	0	gene_2599	0	gene_1592	gene_2758	gene_2757	gene_338	gene_340	0	gene_2503	0	gene_1846	gene_879	gene_2460	0	gene_2986	gene_2355	gene_501	gene_87	gene_1591	gene_1796	gene_1578	gene_2571	gene_497	gene_494	gene_483	gene_480	gene_478	gene_493	gene_502	gene_491	gene_1740	gene_487	gene_468	gene_867	gene_869	gene_1984	gene_121	gene_1576	gene_870	gene_1565	gene_1589	gene_2330	gene_1211	gene_1949	gene_2333	gene_58	0	gene_2027	gene_2334	gene_906	gene_29	gene_1516	gene_437	gene_101	gene_1540	0	gene_1071	gene_684	0	gene_635	0	gene_1209	gene_1636	gene_795	gene_8	gene_1628	gene_617	gene_1206	gene_2978	gene_2269	gene_1095	gene_730	gene_1733	gene_2526	gene_2278	0	0	gene_1943	gene_764	gene_33	gene_1272	gene_2515	gene_1536	gene_2674	gene_659	gene_2166	gene_1121	gene_1273	gene_1804	0	gene_2159	gene_1595	gene_1497	gene_1980	gene_2423	gene_872	gene_2	gene_2045	gene_430	gene_2666	0	gene_2667	0	0	0	0	0	0	gene_2665	0	gene_2670	0	0	gene_334	0	0	0	gene_499	gene_850	gene_1594	gene_2354	gene_2024	gene_1892	gene_1601	gene_500	gene_2356	gene_1554	gene_466	gene_465	gene_488	gene_485	gene_481	gene_486	0	gene_490	gene_477	gene_503	gene_472	gene_482	gene_1579	gene_484	gene_1118	gene_495	gene_473	gene_492	gene_2570	gene_884	gene_2735	gene_1587	gene_2841	gene_2843	0	gene_1566	gene_554	gene_479	gene_505	gene_467	0	0	gene_2169	gene_2776	gene_2733	gene_1091	0	gene_904	0	gene_1225	gene_1938	gene_1569	0	gene_2520	gene_1220	gene_504	gene_471	gene_470	gene_1683	gene_57	gene_2150	gene_740	gene_856	0	gene_729	gene_2268	0	0	gene_1729	gene_1635	gene_2426	gene_130	0	gene_19	gene_1731	gene_686	0	0	gene_2508	gene_2517	gene_2506	gene_923	gene_1466	gene_1916	0	gene_934	0	gene_668	0	gene_1298	gene_71	0	0	0	gene_1226	gene_2583	0	0	gene_2106	gene_2778	gene_2860	0	gene_1737	gene_2144	gene_2676	gene_2559	gene_2661	0	gene_529	gene_2535	gene_1824	gene_2924	0	gene_72	0	0	0	0	gene_2921	gene_674	gene_2871	0	gene_800	gene_122	gene_1732	gene_619	gene_2677	0	gene_297	0	gene_36	gene_873	gene_1544	0	gene_2976	gene_1956	gene_2750	0	gene_1691	gene_2784	0	0	0	0	gene_876	gene_2158	gene_2534	0	gene_2580	0	gene_221	gene_630	gene_1203	gene_456	0	0	0	gene_1891	gene_455	gene_1455	gene_518	gene_1821	0	gene_1490	gene_1611	gene_1260	0	gene_1454	gene_2110	0	0	gene_2353	gene_748	gene_2893	gene_13	gene_2463	gene_2892	gene_1067	0	0	0	gene_327	0	0	gene_1947	gene_126	gene_667	gene_1491	gene_2107	gene_2008	gene_1556	0	gene_1515	gene_2109	gene_31	0	0	0	0	0	gene_1296	gene_2148	gene_181	gene_1214	gene_2339	0	gene_337	0	gene_183	gene_2034	gene_2663	gene_1124	gene_449	gene_1995	gene_2425	gene_1575	gene_2842	gene_1584	gene_1	gene_2009	gene_1722	gene_526	gene_2003	gene_2074	gene_2488	0	0	gene_2342	0	0	0	gene_1551	gene_1975	0	gene_23	0	gene_2981	0	0	gene_262	gene_1270	0	gene_1545	gene_2180	gene_535	gene_2277	0	gene_429	gene_770	gene_1819	0	0	gene_1743	gene_1845	0	0	gene_489	gene_496	gene_1570	gene_2194	gene_17	gene_2428	gene_1535	gene_1991	0	gene_1880	gene_1457	0	gene_780	gene_2400	gene_1613	0	gene_2046	gene_1955	gene_509	0	gene_125	gene_1612	gene_2512	gene_1588	gene_2985	gene_1734	0
GCA_000702065.1	1410657	Kandleria vitulina DSM 245	Kandleria vitulina	Kandleria	Coprobacillaceae	Erysipelotrichales	Bacilli	Bacillota	Bacillati	Bacteria	1410657	0	gene_1506	gene_1255	gene_1517	gene_437	gene_1509	gene_33	0	gene_1944	gene_480	0	gene_155	gene_1470	gene_1682	0	gene_94	gene_858	gene_1757	gene_1888	0	gene_1786	gene_1543	gene_1259	0	gene_486	gene_1736	gene_114	gene_668	0	gene_1710	gene_1561	gene_54	gene_1032	0	gene_53	gene_1516	gene_1471	gene_132	gene_1468	gene_60	0	gene_1382	gene_2127	gene_1510	0	gene_1514	gene_481	gene_1225	gene_407	gene_1235	gene_1258	gene_1598	gene_1673	gene_511	gene_794	0	gene_58	gene_1338	gene_1974	gene_55	gene_1878	gene_1560	gene_1563	gene_1221	gene_1386	gene_1508	gene_2145	0	gene_1501	gene_914	gene_2141	0	0	gene_1562	gene_779	gene_31	0	gene_18	gene_1478	0	gene_1862	gene_1076	gene_1079	gene_490	gene_142	gene_210	gene_1070	gene_1820	gene_362	gene_460	gene_1073	gene_577	gene_1074	gene_810	gene_812	gene_510	0	gene_795	gene_2112	gene_816	0	gene_391	gene_1845	gene_26	gene_194	0	gene_121	gene_1260	gene_1844	gene_25	gene_823	gene_434	gene_1846	gene_2114	0	gene_1733	gene_1726	gene_1730	0	0	0	0	gene_1731	gene_1703	gene_1863	0	gene_809	0	0	0	0	gene_835	gene_724	gene_723	gene_1420	gene_1422	0	0	0	gene_807	gene_808	gene_1529	0	gene_1850	gene_64	gene_1029	gene_193	gene_834	gene_1680	gene_487	gene_1017	gene_1034	gene_1037	gene_1048	gene_1051	gene_1053	gene_1038	gene_1028	gene_1040	gene_585	gene_1044	gene_1651	gene_820	gene_818	gene_1969	gene_204	gene_485	gene_817	gene_472	gene_832	gene_505	gene_169	gene_1103	gene_508	gene_899	0	gene_133	gene_509	gene_1769	gene_916	gene_413	gene_1460	gene_2041	gene_440	0	gene_1800	0	0	0	0	gene_302	gene_573	gene_1228	gene_2109	gene_582	gene_110	gene_764	gene_1882	gene_891	gene_89	gene_1838	gene_149	gene_2101	gene_798	0	0	gene_1518	gene_34	gene_913	gene_1	gene_1492	gene_436	gene_1735	gene_1507	gene_1934	gene_1236	gene_2030	gene_1780	0	gene_1069	gene_838	gene_396	gene_1973	gene_1340	gene_815	gene_1848	gene_1128	gene_1342	gene_1728	0	gene_1729	0	0	0	0	0	0	gene_1727	0	gene_1732	0	0	gene_1787	0	0	0	gene_1031	gene_499	gene_837	gene_63	gene_2007	gene_594	gene_442	gene_1030	gene_65	gene_461	gene_1653	gene_1654	gene_1043	gene_1046	gene_1050	gene_1045	0	gene_1041	gene_1054	gene_1027	gene_1647	gene_1049	gene_488	gene_1047	gene_99	gene_1036	gene_1646	gene_1039	gene_1016	gene_805	gene_363	gene_830	gene_1570	gene_1572	0	gene_473	gene_68	gene_1052	gene_1025	gene_1652	gene_1791	0	gene_333	gene_1592	gene_366	gene_93	0	gene_1767	0	gene_586	gene_1109	gene_476	0	gene_2107	gene_162	gene_1026	gene_1648	gene_1649	0	gene_900	gene_378	gene_15	gene_494	0	gene_1837	gene_890	0	0	gene_145	gene_574	gene_591	gene_1955	gene_676	gene_2047	gene_147	gene_742	0	gene_861	gene_2117	gene_1240	gene_1942	0	gene_1798	gene_347	0	gene_274	0	gene_1497	0	gene_1348	gene_2128	gene_2057	0	gene_313	gene_587	gene_2120	0	0	gene_1257	gene_1593	gene_1573	0	gene_843	gene_1355	gene_1737	gene_1303	gene_2130	0	gene_687	gene_1322	gene_1891	0	gene_1778	gene_384	gene_77	0	0	0	0	gene_753	gene_879	0	gene_2074	gene_205	gene_148	gene_107	gene_1738	0	gene_311	gene_1993	0	gene_814	gene_519	0	gene_1111	gene_1097	gene_575	0	gene_1558	gene_1596	0	0	0	gene_869	gene_811	gene_1068	gene_1323	0	gene_875	gene_314	gene_2079	gene_1459	gene_760	gene_1474	0	0	0	gene_1789	gene_1473	0	gene_1222	gene_368	0	gene_553	gene_584	gene_570	0	0	gene_1253	0	0	gene_360	gene_28	gene_1876	gene_2113	gene_1011	gene_1875	gene_1803	0	0	0	gene_1927	gene_856	0	gene_79	gene_209	gene_1498	gene_554	gene_1256	gene_22	gene_463	gene_870	gene_412	gene_1254	gene_915	0	0	0	0	0	gene_2124	gene_1018	gene_1155	gene_166	gene_513	0	gene_1419	0	gene_1156	gene_539	gene_219	gene_1177	gene_1466	gene_1755	gene_1465	gene_482	gene_1571	gene_827	gene_1849	gene_24	gene_824	gene_597	0	gene_127	gene_1856	0	gene_1702	gene_514	0	0	0	gene_458	gene_279	0	gene_2083	0	0	0	0	gene_1525	gene_122	0	gene_1544	gene_1294	0	gene_359	0	gene_1343	0	gene_385	0	0	gene_1660	gene_806	0	0	gene_1042	gene_1035	gene_477	gene_1078	gene_2131	gene_589	gene_435	gene_667	0	gene_1902	0	0	gene_526	gene_1608	0	0	gene_1127	gene_1098	gene_1019	gene_674	gene_208	gene_583	gene_361	gene_831	gene_1851	gene_150	gene_1341
GCA_027680985.1	1796628	Longibaculum muris	Longibaculum muris	Longibaculum	Coprobacillaceae	Erysipelotrichales	Bacilli	Bacillota	Bacillati	Bacteria	1796628	0	gene_3086	0	gene_783	gene_941	gene_3083	gene_30	0	gene_1779	gene_1648	0	gene_2727	gene_1739	gene_3333	0	gene_3293	0	gene_87	gene_1273	0	gene_1785	gene_2626	0	0	gene_1652	gene_815	gene_2116	gene_1623	0	gene_48	gene_626	gene_150	gene_356	0	gene_149	gene_784	gene_1738	gene_2337	gene_1740	gene_156	0	gene_1433	gene_1540	gene_3100	0	gene_786	gene_1649	gene_1780	gene_910	gene_3104	0	gene_1754	gene_1624	gene_711	gene_1192	0	gene_154	gene_2659	gene_2613	gene_151	gene_2960	gene_625	gene_628	gene_1782	gene_1431	gene_3084	gene_1197	0	gene_3090	gene_882	gene_1209	gene_1454	gene_3111	gene_627	gene_1250	gene_2919	0	gene_9	gene_1772	0	gene_683	gene_1708	gene_1711	gene_1660	gene_1813	gene_2082	gene_2605	gene_3413	gene_1140	gene_3320	gene_2602	gene_1280	gene_2596	gene_3243	gene_3245	gene_712	0	gene_1191	gene_2927	gene_3249	0	gene_1021	gene_2942	gene_17	gene_2288	0	gene_2108	gene_2166	gene_2941	gene_16	gene_3257	gene_938	gene_2943	gene_2929	0	gene_819	gene_826	gene_822	0	0	0	0	gene_821	gene_905	gene_696	0	gene_3242	0	0	gene_1504	0	gene_3268	gene_688	gene_689	gene_2889	gene_2887	0	gene_2650	0	gene_3240	gene_3241	gene_2856	0	gene_2948	gene_1799	0	gene_2287	gene_3266	gene_2435	gene_1653	gene_372	gene_354	gene_351	gene_340	gene_337	gene_335	gene_350	gene_359	gene_348	gene_1679	gene_344	gene_1100	gene_3254	gene_3252	gene_560	gene_1525	gene_1651	gene_3251	gene_1640	gene_3264	gene_717	gene_3135	gene_2346	gene_714	gene_890	0	gene_2336	gene_2587	gene_3365	gene_879	gene_917	gene_1753	0	gene_944	0	gene_2676	0	0	gene_777	0	gene_3133	gene_1276	gene_1918	gene_2936	gene_1285	gene_2121	gene_3125	gene_2955	gene_1473	gene_3288	gene_2824	gene_1827	gene_1090	gene_803	0	0	gene_782	gene_31	gene_883	gene_1928	gene_2221	gene_940	gene_816	gene_3085	gene_2540	gene_3105	gene_1978	gene_3343	0	gene_2606	gene_3271	gene_1036	gene_2623	gene_2657	gene_3248	gene_2946	gene_2744	gene_2655	gene_824	0	gene_823	0	0	0	0	0	0	gene_825	0	gene_820	0	0	gene_2902	0	0	0	gene_357	gene_1965	gene_3270	gene_1798	gene_1713	gene_1595	gene_2878	gene_358	gene_1800	gene_959	gene_1098	gene_1097	gene_345	gene_342	gene_338	gene_343	0	gene_347	gene_334	gene_360	gene_1104	gene_339	gene_1654	gene_341	gene_3283	gene_352	gene_1105	gene_349	gene_373	gene_3237	gene_1139	gene_3262	gene_2279	gene_2277	0	gene_1641	gene_1805	gene_336	gene_362	gene_1099	0	0	gene_1847	gene_2268	gene_1128	gene_3292	0	gene_3367	0	gene_1675	gene_2351	gene_1644	0	gene_1096	gene_3144	gene_361	gene_1103	gene_1102	0	gene_889	gene_674	gene_5	gene_1664	0	gene_2825	gene_1474	0	0	gene_1823	gene_1277	gene_2114	gene_2080	gene_1299	gene_838	gene_1825	0	0	0	gene_2630	gene_1073	gene_3048	gene_20	gene_2678	gene_1117	0	gene_3138	0	gene_3094	0	gene_2250	gene_3501	0	gene_3229	0	gene_1674	gene_2616	0	0	0	gene_3121	gene_2273	0	gene_3278	gene_2409	gene_3399	gene_2899	gene_3305	0	gene_2588	gene_2698	gene_2026	gene_2048	0	gene_1014	gene_2845	0	0	0	gene_2867	gene_1702	gene_2463	0	gene_1119	gene_1524	gene_1826	gene_2125	gene_813	0	gene_3295	gene_2894	0	gene_3247	gene_992	gene_565	gene_2353	gene_2404	gene_1278	0	gene_623	gene_2709	0	gene_1451	0	0	gene_3244	gene_2607	gene_1603	gene_1909	gene_3030	0	gene_3070	gene_1756	gene_3122	gene_2536	0	gene_1450	0	gene_1625	gene_1736	0	gene_1781	gene_2473	0	gene_1227	gene_1288	gene_1262	0	0	0	gene_2967	0	gene_618	gene_24	gene_2962	gene_2926	gene_2403	gene_2963	gene_2673	0	0	gene_1453	gene_2559	0	0	gene_787	gene_2083	gene_3093	gene_1228	0	gene_13	gene_961	0	gene_916	0	gene_881	0	0	0	0	0	gene_1632	gene_2328	gene_1882	gene_3139	gene_708	0	gene_2895	0	gene_1880	gene_1024	gene_827	gene_3109	gene_725	gene_2601	gene_1748	gene_1650	gene_2278	gene_3259	gene_2947	gene_15	gene_3258	gene_1599	gene_3184	gene_2098	gene_3185	0	gene_897	gene_706	gene_1452	0	0	gene_956	gene_3297	0	gene_844	0	0	gene_2928	0	gene_2653	gene_2107	0	gene_2159	gene_1673	0	gene_859	gene_1910	gene_2654	gene_661	gene_1015	0	0	gene_3261	gene_3239	0	0	gene_346	gene_353	gene_1645	gene_1710	gene_2922	gene_1589	gene_939	gene_1622	0	gene_2331	0	0	gene_984	gene_3128	0	0	gene_2745	gene_2405	gene_368	0	gene_2084	gene_1287	gene_2208	gene_3263	gene_2949	gene_1828	0
GCA_000702165.1	1410674	Sharpea azabuensis DSM 18934	Sharpea azabuensis	Sharpea	Coprobacillaceae	Erysipelotrichales	Bacilli	Bacillota	Bacillati	Bacteria	1410674	0	gene_19	gene_1796	gene_1912	gene_248	gene_16	gene_1369	0	gene_1963	gene_285	0	gene_1548	gene_790	gene_1431	0	gene_1004	0	gene_2178	0	0	gene_2274	gene_862	gene_1800	0	gene_296	gene_374	gene_1982	gene_2073	0	gene_1085	gene_879	gene_762	gene_1638	0	gene_763	gene_1913	gene_789	gene_1520	gene_791	gene_756	0	gene_843	gene_2215	gene_1167	0	gene_1915	gene_286	gene_1962	gene_1703	gene_1150	gene_1799	gene_719	gene_1832	gene_1068	gene_573	0	gene_758	gene_1755	gene_1184	gene_761	gene_842	gene_878	gene_881	gene_2015	gene_841	gene_17	gene_568	0	gene_24	gene_1939	gene_563	0	0	gene_880	gene_2010	gene_999	0	gene_1378	gene_938	0	gene_1895	gene_1015	gene_1018	gene_1047	gene_1530	gene_1686	gene_2375	gene_386	gene_1322	gene_267	gene_1012	gene_166	gene_1013	gene_591	gene_593	gene_1067	0	gene_574	gene_319	gene_601	0	gene_1582	gene_328	gene_1199	gene_691	0	gene_1976	gene_1987	gene_327	gene_1198	gene_1266	gene_245	gene_329	gene_320	0	gene_377	gene_384	gene_380	0	0	0	0	0	0	gene_1892	0	gene_590	0	0	gene_450	0	gene_1251	gene_494	gene_493	gene_2046	gene_2048	0	gene_475	0	gene_588	gene_589	gene_2078	0	gene_334	gene_1035	0	gene_692	gene_1254	gene_1432	gene_303	gene_1623	gene_1640	gene_1643	gene_1654	gene_1657	gene_1659	gene_1644	gene_1635	gene_1646	gene_184	gene_1650	gene_906	gene_605	gene_603	gene_812	gene_675	gene_295	gene_602	gene_277	gene_1256	gene_1062	gene_2140	gene_497	gene_1065	gene_1683	0	gene_1521	gene_1066	gene_1416	gene_1936	gene_221	gene_799	gene_351	gene_251	0	gene_1393	0	0	0	0	gene_2363	gene_162	gene_1178	gene_326	gene_172	gene_1985	gene_2343	gene_339	gene_1701	gene_992	gene_1023	0	gene_915	gene_576	0	0	gene_1911	gene_1368	gene_1940	gene_1187	gene_1923	gene_1778	gene_375	gene_18	gene_2211	gene_1149	gene_1186	gene_1426	0	gene_2374	gene_1248	gene_1587	gene_808	gene_1753	gene_600	gene_332	gene_1439	gene_1751	gene_382	0	gene_381	0	0	0	0	0	0	gene_383	0	gene_378	0	0	gene_312	0	0	0	gene_1637	gene_1056	gene_1249	gene_1034	gene_1019	gene_203	gene_253	gene_1636	gene_1036	gene_268	gene_908	gene_909	gene_1649	gene_1652	gene_1656	gene_1651	0	gene_1647	gene_1660	gene_1634	gene_901	gene_1655	gene_304	gene_1653	gene_1223	gene_1642	gene_900	gene_1645	gene_1622	gene_585	gene_1321	gene_1258	gene_710	gene_712	0	gene_278	gene_2151	gene_1658	gene_1632	gene_907	0	0	gene_1350	gene_716	gene_1318	gene_997	0	gene_1414	0	gene_185	gene_1586	gene_281	0	gene_910	gene_2148	gene_1633	gene_903	gene_904	0	gene_1682	gene_1900	gene_1379	gene_1051	0	gene_1024	gene_1702	gene_1792	0	gene_1534	gene_163	gene_1980	gene_2399	0	gene_393	gene_1536	0	0	0	gene_173	gene_1324	gene_1930	gene_1821	gene_1395	gene_1616	0	0	0	gene_28	0	gene_196	gene_2214	0	0	gene_539	gene_186	gene_2268	0	0	gene_1798	gene_1673	gene_1924	0	gene_1541	gene_82	gene_2113	gene_1474	gene_2355	0	gene_96	gene_920	gene_2284	gene_2234	gene_1425	gene_147	gene_1240	0	0	0	gene_135	gene_2005	gene_2362	0	gene_1848	gene_674	gene_1537	gene_1988	gene_372	gene_1484	gene_542	0	gene_1226	gene_599	gene_261	gene_814	gene_487	gene_509	gene_164	0	gene_876	gene_718	0	0	0	0	gene_592	gene_2373	gene_2189	0	gene_525	0	gene_2014	gene_800	gene_2020	gene_786	0	0	0	gene_1252	gene_787	0	gene_2016	gene_2036	0	gene_555	gene_181	gene_160	gene_2055	0	gene_1794	0	0	gene_1331	gene_1373	gene_347	gene_318	gene_506	gene_2291	gene_1192	0	gene_51	0	gene_2203	0	0	gene_2158	gene_670	gene_27	gene_554	gene_1797	gene_1195	gene_270	0	gene_220	gene_1795	gene_1937	0	0	0	0	0	gene_2218	gene_1899	gene_971	gene_2143	gene_1070	0	gene_308	0	gene_970	gene_1081	gene_2123	0	gene_793	gene_2175	gene_794	gene_287	gene_1276	gene_1261	gene_333	gene_1197	gene_2193	gene_2406	gene_1823	gene_1515	gene_1824	0	0	gene_1073	0	0	0	gene_265	gene_1209	0	gene_1968	0	gene_558	0	0	gene_2364	gene_1975	0	0	gene_1377	0	gene_1334	0	gene_1750	0	gene_148	0	0	gene_1864	gene_1077	0	0	gene_1648	gene_1641	gene_282	gene_1017	gene_314	gene_198	gene_246	gene_2074	0	gene_2251	0	0	gene_1076	gene_2169	gene_2228	0	gene_1438	gene_508	gene_1624	0	gene_671	gene_180	gene_1326	gene_1257	gene_335	gene_1538	0
GCA_021054785.1	2899121	Tannockella kyphosi	Tannockella kyphosi	Tannockella	Coprobacillaceae	Erysipelotrichales	Bacilli	Bacillota	Bacillati	Bacteria	2899121	0	gene_1877	gene_1	gene_296	gene_939	gene_1880	gene_358	0	gene_1741	gene_998	0	gene_443	gene_2087	gene_795	0	gene_349	gene_642	gene_195	0	0	gene_897	gene_1129	gene_5	0	gene_1002	gene_1990	gene_1387	gene_1307	0	0	gene_823	gene_1127	gene_28	0	gene_1126	gene_303	gene_2088	gene_554	gene_2086	gene_1133	0	gene_1726	0	gene_1881	0	gene_305	gene_999	gene_1742	gene_877	gene_478	gene_4	gene_1786	gene_1636	gene_222	gene_422	0	gene_1131	gene_1788	gene_765	gene_1128	gene_1915	gene_825	gene_821	gene_48	gene_1725	gene_1879	gene_426	gene_1642	gene_1872	gene_1956	gene_848	0	0	gene_822	gene_1137	0	0	gene_598	gene_2100	0	gene_1411	gene_562	gene_558	gene_393	gene_1373	gene_2020	gene_1437	0	gene_1774	gene_959	gene_1440	gene_1041	gene_1449	gene_409	gene_407	gene_223	0	gene_421	gene_1943	gene_403	0	gene_510	gene_1936	gene_572	gene_2011	0	gene_767	gene_1403	gene_1937	gene_573	gene_1007	gene_936	gene_1935	gene_1945	0	gene_1993	gene_2000	gene_1996	0	0	0	0	0	0	gene_1386	0	gene_411	0	0	gene_1729	0	gene_1017	0	0	gene_1536	gene_1534	0	gene_1800	0	gene_413	gene_412	gene_1319	0	gene_1930	gene_211	gene_31	gene_2010	gene_1016	gene_797	gene_1003	gene_1717	gene_26	gene_23	gene_12	gene_9	gene_7	gene_22	gene_32	gene_20	gene_814	gene_16	gene_2105	gene_399	gene_401	gene_261	gene_2013	gene_1001	gene_402	gene_982	gene_1014	gene_228	gene_1117	gene_292	gene_225	gene_1963	0	gene_553	gene_1344	gene_777	gene_1953	gene_886	gene_2077	0	gene_942	0	gene_334	0	0	0	0	gene_1119	gene_1044	gene_362	gene_1938	gene_1036	gene_1407	gene_1122	gene_1926	gene_59	gene_1336	gene_964	gene_451	gene_1834	gene_1035	0	0	gene_297	gene_357	gene_1957	gene_1218	gene_1760	gene_938	gene_1991	gene_1878	gene_52	gene_479	gene_1217	gene_790	0	gene_1436	gene_1020	gene_865	gene_264	gene_1790	gene_404	gene_1933	gene_253	gene_1792	gene_1998	0	gene_1997	0	0	0	0	0	0	gene_1999	0	gene_1994	0	0	gene_1548	0	0	0	gene_29	gene_383	gene_1019	gene_212	gene_557	gene_542	gene_945	gene_30	gene_210	gene_960	gene_2103	gene_2102	gene_17	gene_14	gene_10	gene_15	0	gene_19	gene_6	gene_33	gene_2110	gene_11	gene_1004	gene_13	gene_1329	gene_24	gene_2111	gene_21	gene_1716	gene_415	gene_1773	gene_1012	gene_1896	gene_1898	0	gene_983	gene_203	gene_8	gene_35	gene_2104	0	0	gene_1502	gene_1985	gene_1771	gene_350	0	gene_775	0	gene_1102	gene_864	gene_986	0	gene_1828	gene_1109	gene_34	gene_2108	gene_2107	0	gene_1962	gene_1427	gene_1350	gene_389	0	gene_590	gene_60	0	0	gene_455	gene_1043	gene_1389	gene_2023	gene_1298	gene_1651	gene_453	gene_2063	0	0	gene_418	gene_1454	gene_1753	gene_433	gene_336	gene_98	0	0	0	gene_1883	0	gene_1803	gene_1969	0	0	0	gene_1101	gene_1080	0	0	gene_3	gene_1984	gene_1904	0	gene_1027	gene_1787	gene_1989	0	gene_2003	0	gene_1255	gene_1842	gene_996	gene_1401	0	gene_503	gene_1258	0	0	0	gene_80	gene_2073	0	0	gene_1769	gene_2014	gene_452	gene_1402	gene_1988	0	0	0	0	gene_405	gene_1175	0	gene_182	gene_285	gene_1042	0	gene_826	gene_1981	0	0	0	0	gene_408	gene_1435	gene_1379	0	gene_1723	0	gene_1825	gene_1239	gene_492	gene_2091	0	0	0	gene_1306	gene_2090	gene_1165	gene_49	0	0	gene_857	gene_1033	gene_1046	0	gene_1150	gene_2115	gene_1087	0	gene_177	gene_1345	gene_1913	gene_1944	gene_284	gene_1912	gene_330	0	0	0	gene_96	gene_640	0	gene_294	gene_2019	gene_1869	gene_856	gene_2	gene_576	gene_962	0	gene_885	gene_2116	gene_1955	0	0	0	0	0	gene_1973	gene_1425	gene_2081	gene_1114	gene_218	0	gene_1547	0	gene_2064	gene_513	gene_1472	gene_482	gene_2084	gene_1448	gene_2083	gene_1000	gene_1897	gene_1009	gene_1932	gene_574	gene_1008	gene_494	gene_1531	gene_760	gene_1524	0	0	gene_217	0	0	0	gene_953	gene_1327	0	gene_1950	0	gene_246	0	0	gene_1136	gene_1224	0	gene_1173	gene_1100	0	gene_1404	0	gene_1793	0	gene_504	0	0	gene_2052	gene_414	0	0	gene_18	gene_25	gene_987	gene_1140	gene_1948	gene_231	gene_937	gene_1308	0	gene_1354	gene_1148	0	gene_1504	gene_1490	gene_1289	0	gene_252	gene_286	gene_39	0	gene_2018	gene_1034	gene_1758	gene_1013	gene_1929	gene_450	0
GCA_022845735.1	1522	Clostridium innocuum	Clostridium innocuum	Thomasclavelia	Coprobacillaceae	Erysipelotrichales	Bacilli	Bacillota	Bacillati	Bacteria	1522	0	gene_3245	gene_4086	gene_2661	gene_2448	gene_3248	gene_112	0	gene_2811	gene_2353	0	gene_4619	gene_2105	gene_2496	0	gene_4813	gene_212	gene_14	gene_3749	0	gene_2267	gene_121	gene_4090	0	gene_2349	gene_280	gene_677	gene_2229	0	gene_2022	gene_1340	gene_117	gene_796	0	gene_2463	gene_2660	gene_2906	gene_4236	gene_4537	gene_116	0	gene_3816	0	gene_3249	0	gene_2658	gene_2352	gene_2812	gene_2555	gene_2808	gene_4089	gene_4694	gene_2814	gene_2000	0	0	gene_119	gene_4210	gene_2293	gene_4552	gene_1185	gene_1342	gene_1337	gene_2260	gene_3814	gene_3247	gene_107	gene_4803	gene_3241	gene_168	gene_3182	gene_2248	gene_1738	gene_1339	gene_4168	gene_3581	0	gene_2409	gene_682	0	gene_1639	gene_3039	gene_3042	gene_2029	gene_2540	gene_4479	gene_1836	gene_2458	gene_189	gene_4041	gene_2859	gene_2374	gene_3027	gene_2366	gene_2624	gene_1800	0	gene_1845	gene_11	gene_2597	0	gene_2192	gene_2554	gene_2609	gene_1255	0	gene_2295	gene_4662	gene_2553	gene_2037	gene_2344	gene_2451	gene_4	gene_26	0	gene_297	gene_304	gene_300	0	0	0	0	gene_299	0	gene_2427	0	gene_2925	0	0	gene_2512	gene_2591	gene_2316	gene_2065	gene_2064	gene_4166	gene_4163	0	gene_4180	0	gene_2923	gene_2924	gene_3930	0	0	gene_2946	0	gene_605	gene_2330	gene_2357	gene_2348	gene_4016	gene_794	gene_792	gene_781	gene_778	gene_776	gene_791	gene_799	gene_789	gene_2368	gene_785	gene_751	gene_2607	gene_2605	gene_4268	gene_4414	gene_2350	gene_2604	gene_2570	gene_2332	gene_1827	gene_2632	gene_3254	gene_1824	gene_208	0	gene_2479	gene_3277	gene_2507	gene_1536	gene_2282	gene_4201	gene_4705	gene_2445	0	gene_2235	0	0	gene_1920	0	gene_3747	gene_2428	gene_1706	gene_7	gene_2378	gene_18	gene_2640	gene_183	0	gene_2423	gene_2223	gene_3798	gene_4176	gene_2438	0	0	gene_2662	gene_110	gene_169	gene_2459	gene_2462	gene_2449	gene_294	gene_3246	gene_3622	gene_2807	gene_2122	gene_2500	0	gene_1837	gene_2618	gene_2301	gene_4253	gene_4212	gene_2596	gene_2	gene_4815	gene_4248	gene_302	0	gene_301	0	0	gene_2681	0	0	0	gene_303	0	gene_298	0	0	gene_4490	0	0	0	gene_4539	gene_1954	gene_2617	gene_2945	gene_2576	gene_2529	gene_2483	gene_798	gene_2947	gene_2364	gene_749	gene_748	gene_786	gene_783	gene_779	gene_784	0	gene_788	gene_775	gene_800	gene_763	gene_780	gene_2347	gene_782	gene_2309	gene_793	gene_764	gene_790	gene_4015	0	gene_390	gene_2335	gene_602	gene_600	0	gene_2571	gene_2477	gene_777	gene_802	gene_750	0	gene_2955	gene_3010	gene_323	gene_615	gene_1948	0	gene_2510	0	gene_2369	gene_2300	gene_2574	0	gene_4362	gene_2628	gene_801	gene_754	gene_753	0	gene_4410	gene_2208	gene_2062	gene_1965	0	gene_2222	gene_3944	0	0	gene_1190	gene_2429	gene_2531	gene_4448	gene_3724	gene_374	gene_3796	gene_4355	0	gene_1918	gene_2266	0	gene_2102	gene_1973	gene_2237	gene_4275	0	0	0	gene_1179	gene_3927	gene_3758	gene_2166	gene_1012	gene_4358	0	gene_3809	gene_1329	gene_4498	0	gene_4088	0	gene_4658	0	gene_2615	gene_3786	gene_3774	gene_4203	gene_3331	0	gene_2114	gene_3271	gene_3045	gene_3945	0	gene_2620	gene_2068	0	gene_703	gene_1225	gene_3354	0	gene_3210	0	gene_1716	gene_4413	gene_3797	gene_317	gene_264	0	gene_556	gene_1296	0	gene_2626	gene_2491	gene_4273	gene_1509	gene_2078	gene_2963	0	gene_1344	gene_318	0	gene_2251	0	gene_1015	gene_2623	gene_3707	gene_499	0	gene_3813	0	gene_2263	gene_1338	gene_2547	gene_2106	0	gene_2252	gene_4052	gene_2813	gene_3181	0	0	gene_924	0	gene_3258	gene_2440	gene_2589	0	0	gene_4084	0	0	gene_3788	0	gene_422	gene_25	gene_2414	gene_426	gene_2232	0	gene_1721	gene_2249	gene_4058	gene_214	0	gene_2656	gene_4480	gene_3238	gene_3257	gene_4087	gene_2039	gene_3237	gene_1014	gene_2281	gene_4085	gene_163	0	gene_3297	0	gene_2254	0	gene_4013	gene_3922	0	gene_2630	gene_2926	gene_4357	gene_4489	0	gene_4371	gene_3682	gene_3915	gene_4231	gene_2988	gene_2860	gene_3029	gene_2351	gene_2308	gene_2339	gene_1	gene_2038	gene_2343	gene_1182	gene_3936	gene_2287	gene_3935	0	0	gene_3256	gene_2253	gene_2880	gene_758	gene_3818	gene_1867	0	gene_24	0	0	gene_10	gene_3225	gene_3997	gene_2294	0	gene_2775	gene_2042	gene_3858	gene_4151	0	gene_4249	gene_3907	gene_2178	0	0	gene_4519	gene_2921	gene_4191	0	gene_787	0	gene_2575	gene_3041	gene_28	gene_2533	gene_2450	gene_2228	0	gene_2534	0	0	gene_2212	gene_4247	0	0	gene_4816	gene_2079	gene_823	0	gene_4481	gene_2439	gene_3671	gene_2333	gene_4851	gene_3799	gene_2897
GCA_003725415.1	2486576	Absicoccus porci	Absicoccus porci	Absicoccus	Erysipelotrichaceae	Erysipelotrichales	Bacilli	Bacillota	Bacillati	Bacteria	2486576	0	0	gene_159	gene_65	gene_645	0	gene_1509	0	gene_1218	0	0	gene_1404	gene_1755	gene_801	0	gene_1034	gene_986	gene_1440	gene_1970	0	gene_222	gene_1460	gene_163	0	gene_1826	gene_264	gene_860	gene_260	0	gene_473	gene_942	gene_1457	gene_1081	0	gene_654	gene_66	gene_583	gene_2185	gene_580	gene_1456	0	gene_1741	0	0	0	gene_68	gene_1829	gene_1219	gene_1971	gene_1215	gene_162	gene_2060	gene_1221	gene_800	0	0	gene_1458	gene_1489	gene_1712	gene_1492	0	gene_941	gene_945	gene_224	gene_1853	0	gene_1505	0	0	gene_1398	gene_1846	gene_2045	gene_426	gene_943	gene_1764	gene_1968	0	gene_1985	gene_267	0	gene_1963	gene_389	gene_386	gene_1767	gene_621	gene_1503	gene_390	gene_652	gene_1775	gene_798	gene_357	gene_822	gene_558	gene_828	gene_832	gene_547	0	gene_2136	gene_1437	gene_1485	0	gene_480	gene_1859	gene_460	gene_1024	0	gene_1714	gene_1201	gene_1860	gene_1769	gene_1820	gene_648	gene_1431	gene_1453	0	gene_1995	gene_1989	gene_1017	0	0	0	0	gene_1993	0	gene_629	0	gene_1535	0	0	gene_2031	0	gene_1810	gene_1787	gene_1786	gene_519	gene_320	0	gene_2266	gene_516	gene_1537	gene_1536	gene_1640	0	gene_1426	gene_2224	0	gene_1025	gene_1811	gene_831	gene_1825	gene_1070	gene_1083	gene_1085	gene_1096	gene_1099	gene_1101	gene_1086	gene_1080	gene_1088	gene_827	gene_1092	gene_1116	gene_461	gene_463	gene_182	gene_1393	gene_1827	gene_464	gene_606	gene_1813	gene_552	gene_838	0	gene_549	gene_1407	0	gene_766	gene_913	gene_813	gene_1380	gene_2067	gene_449	0	gene_642	0	gene_891	0	0	gene_220	0	gene_1857	gene_630	gene_539	gene_1434	gene_777	gene_1444	gene_1864	gene_982	0	gene_783	gene_866	gene_1199	gene_511	gene_2188	0	0	gene_64	gene_1507	gene_1397	gene_870	gene_229	gene_1248	gene_1022	0	gene_1780	gene_1213	gene_1194	gene_807	0	gene_391	gene_1832	gene_880	0	gene_1487	gene_1486	gene_1429	gene_1421	gene_2034	gene_1991	0	gene_1992	0	0	gene_611	0	0	0	gene_1990	0	gene_1994	0	0	gene_1377	0	0	0	gene_1391	gene_487	gene_1833	gene_2225	gene_471	gene_627	gene_1641	gene_301	gene_2223	gene_829	gene_1118	gene_1119	gene_1091	gene_1094	gene_1098	gene_1093	0	gene_1089	gene_1102	gene_1079	gene_1109	gene_1097	gene_1824	gene_1095	gene_1796	gene_1084	gene_1108	gene_1087	gene_1069	gene_556	gene_1402	gene_1815	gene_1028	gene_1030	0	gene_605	0	gene_1100	gene_1077	gene_1117	0	gene_2201	gene_530	gene_274	gene_265	gene_774	0	gene_815	0	gene_826	gene_881	gene_602	0	gene_517	gene_835	gene_1078	gene_287	gene_286	gene_1852	gene_1042	gene_576	gene_1785	gene_527	0	gene_867	gene_1986	0	0	gene_457	gene_631	gene_882	gene_1370	0	gene_1036	gene_1197	0	0	0	gene_225	0	gene_577	gene_590	gene_889	gene_1841	0	0	0	gene_1844	0	gene_948	gene_2199	0	0	0	gene_1747	gene_1210	0	0	gene_161	gene_2175	gene_1262	0	gene_1835	gene_1966	gene_2095	gene_607	gene_193	0	gene_1012	gene_2033	gene_1691	gene_1177	0	gene_1831	0	0	gene_281	gene_151	gene_146	gene_56	gene_2184	0	gene_250	gene_1392	gene_1198	gene_271	gene_981	0	gene_1465	0	0	gene_834	gene_790	0	gene_1837	gene_1788	0	0	gene_939	gene_272	0	gene_2037	0	0	gene_2187	gene_916	gene_2032	0	gene_1743	0	gene_566	gene_944	gene_619	gene_579	0	gene_2036	0	gene_1220	gene_585	0	gene_223	gene_778	0	gene_2059	gene_633	gene_466	0	0	gene_157	0	0	gene_1759	0	gene_100	gene_1452	gene_1002	gene_98	gene_2077	0	0	gene_2040	gene_2073	gene_984	0	gene_70	gene_1373	0	gene_2058	gene_160	gene_1771	0	0	gene_2068	gene_158	gene_1379	0	0	0	gene_1964	0	gene_1405	0	gene_418	gene_836	gene_1531	0	gene_1376	0	gene_416	gene_935	gene_1447	gene_1412	gene_2074	gene_1441	gene_2075	gene_1828	gene_1881	gene_1818	gene_1428	gene_1770	gene_1819	gene_180	gene_1868	gene_2062	gene_649	0	0	gene_1045	gene_2041	gene_1196	0	gene_791	gene_1348	0	gene_1448	0	gene_1007	0	0	gene_1762	gene_1713	gene_2133	0	gene_1761	0	gene_1760	0	gene_2035	0	gene_474	0	0	gene_1816	gene_1538	0	0	gene_1090	0	gene_601	gene_387	gene_1455	gene_624	gene_647	gene_259	0	gene_623	0	0	0	gene_1600	0	0	gene_1422	gene_1789	gene_1071	0	gene_1374	gene_632	gene_213	gene_1814	gene_1425	gene_1200	gene_1232
GCA_022701175.1	2853432	Allobaculum sp. Allo2	Allobaculum sp. Allo2	Allobaculum	Erysipelotrichaceae	Erysipelotrichales	Bacilli	Bacillota	Bacillati	Bacteria	2853432	0	0	0	gene_779	gene_2300	0	gene_677	0	gene_305	gene_1018	0	0	gene_3333	gene_100	0	gene_1040	0	gene_547	0	0	gene_1227	gene_2661	0	0	gene_1425	gene_3406	gene_2458	gene_3417	0	gene_1621	gene_2746	gene_2668	gene_34	0	gene_2673	gene_782	gene_897	gene_2195	gene_3335	gene_2669	0	gene_2841	0	0	0	gene_786	gene_1429	gene_306	gene_2597	gene_301	0	gene_2147	gene_310	gene_2372	0	0	gene_2663	gene_2220	gene_1242	gene_2660	0	gene_2745	gene_2753	gene_2155	gene_2838	0	gene_667	0	0	gene_480	gene_2760	0	0	gene_2749	gene_1046	gene_2771	0	gene_3285	gene_3401	0	gene_2817	gene_867	gene_869	gene_1064	0	gene_660	gene_3095	gene_2287	gene_1120	gene_1942	gene_2785	gene_2388	gene_2117	gene_2405	gene_2411	gene_2078	0	gene_176	gene_541	gene_1463	0	gene_1633	gene_1575	gene_1446	gene_3251	0	gene_1246	gene_269	gene_1577	gene_3031	gene_1398	gene_2294	gene_524	gene_570	0	gene_3245	gene_3236	gene_3241	0	0	0	0	0	0	gene_2310	0	gene_701	0	0	0	0	gene_1383	0	0	0	gene_3297	0	gene_3150	0	gene_1730	0	gene_3421	0	0	gene_2678	0	gene_3252	gene_1386	gene_2410	gene_1405	gene_3465	0	gene_38	gene_51	gene_54	gene_56	gene_39	gene_30	0	gene_2404	gene_46	gene_70	gene_1447	gene_1449	gene_925	gene_473	gene_1426	gene_1450	gene_2364	gene_1388	gene_2099	gene_2418	0	gene_2087	gene_497	0	gene_2194	gene_2974	gene_2379	gene_425	gene_156	gene_3026	0	gene_2304	0	gene_2875	0	0	gene_3359	0	gene_2420	gene_2602	gene_1863	gene_534	gene_1983	gene_557	gene_2428	gene_3141	0	gene_1979	gene_1376	gene_266	gene_1774	gene_2309	0	gene_3346	gene_777	gene_670	gene_477	gene_1366	gene_2179	gene_2299	gene_3247	0	gene_1133	gene_285	gene_262	gene_2062	0	gene_3094	gene_1436	gene_1569	0	gene_576	gene_1464	gene_522	gene_509	gene_103	gene_3239	0	gene_3240	0	0	gene_2347	0	0	0	gene_3237	0	gene_3244	0	0	gene_3311	0	0	0	gene_470	gene_1650	gene_1438	gene_2677	0	gene_2318	gene_2188	gene_3310	gene_2679	gene_2408	gene_72	gene_73	gene_45	gene_48	gene_53	gene_47	0	gene_42	gene_57	gene_29	gene_66	gene_52	gene_1402	gene_50	gene_1187	gene_37	gene_65	gene_40	0	0	gene_487	gene_1392	0	gene_3263	0	gene_2366	0	gene_55	gene_27	gene_71	0	gene_350	gene_1831	gene_3384	gene_3403	gene_2004	0	gene_2381	0	gene_2398	gene_3424	gene_2370	0	gene_1779	gene_2414	gene_3309	gene_3353	gene_3355	0	gene_1011	gene_2011	gene_1173	gene_1824	0	gene_1370	gene_2615	0	0	gene_3001	gene_2607	gene_2322	gene_440	gene_1292	gene_1029	gene_263	0	0	0	gene_2159	gene_3096	gene_3326	gene_2019	gene_2872	gene_734	0	gene_1551	0	0	0	gene_2466	0	0	0	0	gene_2825	gene_3342	0	0	0	0	gene_3388	0	gene_1442	gene_580	gene_961	0	gene_626	0	0	gene_104	gene_3412	gene_1413	0	gene_1433	gene_3289	0	gene_3366	gene_1127	0	0	0	0	gene_1559	gene_472	gene_264	gene_3386	gene_3138	0	gene_1345	0	gene_2437	gene_655	gene_1946	0	gene_2263	gene_1177	0	0	gene_2742	gene_3385	0	0	0	0	gene_1970	gene_866	gene_106	0	gene_2837	0	gene_2174	gene_2750	gene_2329	gene_3330	0	0	0	gene_309	gene_900	0	gene_2151	0	0	gene_134	gene_2306	gene_1469	0	0	0	0	0	gene_1742	0	gene_995	gene_569	gene_1986	gene_760	gene_175	0	0	0	gene_169	0	0	gene_788	gene_433	0	gene_132	0	gene_1071	0	0	gene_157	0	gene_426	0	0	0	gene_2461	0	gene_494	0	gene_3082	gene_2415	gene_700	0	gene_3079	0	gene_3085	gene_2730	gene_2328	0	gene_170	gene_3420	gene_2321	gene_1428	gene_3262	gene_1396	gene_521	gene_1070	0	gene_914	gene_3293	gene_145	gene_2291	0	0	gene_1006	gene_2431	gene_1237	0	gene_1943	gene_1166	0	gene_565	0	0	0	gene_2906	gene_1044	gene_1243	gene_908	0	gene_3288	gene_1691	gene_1746	0	gene_109	0	gene_1626	0	0	gene_3259	gene_706	0	0	gene_44	0	gene_2371	gene_868	gene_574	gene_2324	gene_2296	gene_863	0	gene_2326	0	gene_2259	0	gene_2071	0	0	gene_512	gene_1178	gene_3466	0	gene_430	gene_2308	gene_1336	gene_1389	gene_517	gene_267	gene_322
GCA_003474925.1	31971	Amedibacillus dolichus	Amedibacillus dolichus	Amedibacillus	Erysipelotrichaceae	Erysipelotrichales	Bacilli	Bacillota	Bacillati	Bacteria	31971	0	0	0	0	gene_1297	0	gene_1275	0	gene_99	gene_1818	0	0	0	gene_1241	0	gene_2010	0	gene_1159	gene_63	0	gene_1770	gene_1774	0	0	gene_1814	gene_263	gene_2226	gene_451	0	gene_2012	gene_793	gene_1769	gene_2108	0	0	0	0	gene_936	0	gene_1768	0	gene_1220	0	0	0	0	gene_1817	gene_100	gene_214	gene_95	0	gene_125	gene_103	gene_1991	0	0	gene_1771	gene_124	gene_1601	gene_1758	gene_832	gene_792	gene_796	0	gene_1218	0	gene_1256	gene_371	0	gene_2285	gene_1922	0	gene_2137	gene_794	gene_160	gene_1284	0	gene_73	gene_2225	0	0	gene_1410	gene_1405	gene_89	gene_224	gene_921	gene_502	gene_1307	gene_1762	gene_1243	gene_1529	gene_570	gene_1414	gene_1831	gene_1648	gene_1350	0	gene_495	gene_1162	gene_1634	0	gene_384	gene_1696	gene_1640	gene_2240	0	gene_1599	gene_1708	gene_1695	gene_79	gene_1809	gene_1300	gene_1697	gene_2168	0	gene_705	gene_713	gene_708	0	0	0	0	gene_707	0	gene_1846	0	gene_674	0	0	gene_246	0	gene_1798	gene_929	gene_927	0	gene_168	0	gene_149	0	gene_672	gene_673	gene_1727	0	0	gene_349	gene_2105	gene_2241	gene_1799	gene_1822	gene_1813	gene_1131	gene_2110	gene_2112	gene_2123	gene_2126	gene_2128	gene_2113	gene_2104	gene_2115	gene_1248	gene_2119	gene_1670	gene_1639	gene_1637	gene_1047	gene_2050	gene_1815	gene_1636	gene_421	gene_1801	gene_510	gene_1654	gene_1750	gene_513	gene_1549	0	gene_542	gene_1915	gene_250	gene_888	gene_1614	gene_127	gene_1579	gene_1294	0	gene_445	0	0	0	0	gene_1895	gene_1847	gene_517	gene_1694	gene_566	gene_2034	gene_1661	gene_2291	0	gene_1845	gene_459	gene_2181	gene_152	gene_1859	0	0	0	gene_1259	gene_2284	0	0	gene_1298	gene_702	0	gene_1432	gene_94	gene_1347	gene_1237	0	gene_501	gene_1645	gene_1592	gene_1053	gene_122	gene_1633	gene_1699	gene_2066	gene_1055	gene_710	0	gene_709	0	0	gene_964	0	0	0	gene_712	0	gene_706	0	0	gene_914	0	0	0	gene_2107	gene_1198	gene_1644	gene_348	gene_428	gene_235	gene_728	gene_2106	gene_350	gene_1828	gene_1668	gene_1667	gene_2118	gene_2121	gene_2125	gene_2120	0	gene_2116	gene_2129	gene_2103	gene_2134	gene_2124	gene_1812	gene_2122	gene_1791	gene_2111	gene_2133	gene_2114	gene_1130	gene_505	gene_61	gene_1803	gene_2244	gene_2246	0	gene_423	gene_541	gene_2127	gene_2101	gene_1669	0	gene_1449	gene_1485	gene_1681	gene_2237	gene_1196	0	gene_247	0	gene_1251	gene_1594	gene_426	0	gene_2329	gene_1651	gene_2102	gene_1673	gene_1672	0	gene_2052	gene_399	gene_68	gene_1204	0	gene_460	gene_621	0	0	gene_1314	gene_1848	gene_1595	gene_925	gene_1137	gene_54	gene_2179	gene_410	0	gene_619	gene_1959	gene_733	gene_515	gene_1205	gene_443	gene_719	0	gene_2031	0	0	0	gene_810	gene_363	0	0	0	gene_1213	gene_1767	0	0	0	0	gene_2248	0	gene_1642	gene_1225	gene_2289	0	gene_18	0	gene_1975	gene_2268	gene_1404	gene_622	0	gene_1646	gene_357	0	gene_1728	gene_1334	gene_1152	gene_1885	gene_261	0	gene_1357	gene_2051	gene_2180	gene_1686	gene_907	0	gene_2249	gene_1720	0	gene_1650	gene_553	0	gene_1034	gene_1967	0	0	gene_790	gene_1685	0	0	0	0	gene_1647	gene_1743	gene_2267	0	gene_1217	0	gene_646	gene_795	gene_218	0	0	0	0	gene_102	gene_1921	0	0	0	0	gene_1746	gene_1857	gene_436	0	0	0	0	0	gene_313	0	gene_2274	gene_2167	gene_1840	gene_2272	gene_448	0	gene_1360	0	gene_1778	0	0	0	gene_920	0	gene_1748	0	gene_77	0	0	gene_1615	0	gene_887	0	0	0	0	0	gene_2076	gene_1626	gene_2145	gene_1652	gene_110	0	gene_915	0	gene_2142	gene_1007	gene_1751	gene_946	gene_1779	gene_1927	gene_1781	gene_1816	gene_2245	gene_1807	gene_1700	gene_78	gene_1808	gene_834	gene_2255	gene_1608	gene_2254	0	0	gene_1749	0	gene_311	0	gene_1246	gene_2023	0	gene_2165	0	0	gene_1163	0	gene_905	gene_1600	0	0	gene_1169	gene_1572	0	0	gene_1054	0	gene_376	0	0	gene_1805	gene_671	0	0	gene_2117	0	gene_427	gene_1406	gene_2170	gene_231	gene_1299	gene_452	0	gene_558	0	0	gene_461	gene_1657	0	0	gene_2067	gene_1966	gene_2094	0	gene_919	gene_1858	gene_1009	gene_1802	gene_1701	gene_2182	gene_670
GCA_010537155.1	2583452	Amedibacterium intestinale	Amedibacterium intestinale	Amedibacterium	Erysipelotrichaceae	Erysipelotrichales	Bacilli	Bacillota	Bacillati	Bacteria	2583452	0	0	0	0	gene_525	0	gene_2317	0	gene_933	gene_679	0	gene_1837	0	gene_483	0	gene_2054	0	gene_2113	0	0	gene_2779	gene_2078	0	0	gene_683	gene_2001	gene_2618	gene_807	0	gene_266	0	gene_2081	gene_2481	0	gene_508	0	0	gene_2648	0	gene_2082	0	gene_2877	0	0	0	0	gene_680	gene_934	gene_418	gene_936	0	gene_2675	gene_940	gene_250	0	0	gene_2080	gene_2674	gene_762	gene_1964	gene_1822	0	0	0	0	0	gene_2311	0	0	gene_2198	0	gene_58	0	0	gene_1389	gene_2700	0	gene_291	gene_2624	0	gene_2876	gene_1081	gene_1084	gene_278	gene_445	gene_1862	gene_998	gene_512	gene_1960	gene_2070	gene_953	gene_644	gene_109	gene_671	gene_377	gene_1025	0	gene_993	gene_2116	gene_392	0	gene_902	gene_2122	gene_385	gene_1654	0	gene_760	gene_2698	gene_2121	gene_285	gene_688	gene_522	gene_2123	gene_2118	0	gene_2298	gene_2305	gene_2301	0	0	0	0	gene_2300	0	gene_555	0	gene_2922	0	0	gene_1844	gene_398	gene_702	gene_1242	gene_1243	0	gene_1385	0	gene_1401	0	gene_1	gene_2923	gene_810	0	0	gene_2911	gene_2484	gene_1655	gene_701	gene_677	gene_684	gene_1487	gene_2479	gene_2477	gene_2466	gene_2463	gene_2461	gene_2476	gene_2485	gene_2474	gene_668	gene_2470	gene_2451	gene_386	gene_388	gene_2441	gene_1899	gene_682	gene_389	gene_410	gene_699	gene_1005	gene_370	gene_2856	gene_1008	gene_1887	0	gene_497	gene_2809	gene_473	gene_2834	gene_772	gene_1417	gene_2096	gene_528	0	gene_803	0	0	gene_1246	0	gene_2882	gene_552	gene_1057	gene_2120	gene_640	gene_2103	gene_363	gene_1861	0	gene_562	gene_814	gene_1810	gene_1398	gene_548	0	gene_2292	0	gene_2314	gene_2199	gene_511	0	gene_2051	gene_2295	0	gene_1803	gene_935	gene_1286	gene_480	0	gene_997	gene_380	gene_718	gene_2547	gene_2672	gene_393	gene_2125	gene_2056	gene_2639	gene_2303	0	gene_2302	0	0	gene_304	0	0	0	gene_2304	0	gene_2299	0	0	gene_2546	0	0	0	gene_2482	gene_230	gene_381	gene_2912	gene_405	gene_458	gene_1269	gene_2483	gene_2910	gene_672	gene_2449	gene_2448	gene_2471	gene_2468	gene_2464	gene_2469	0	gene_2473	gene_2460	gene_2486	gene_2456	gene_2465	gene_685	gene_2467	gene_708	gene_2478	gene_2457	gene_2475	gene_1486	gene_1001	gene_1903	gene_697	gene_1658	gene_1660	0	gene_409	gene_498	gene_2462	gene_2488	gene_2450	0	gene_2902	gene_119	gene_2359	gene_1652	gene_228	0	gene_470	0	gene_667	gene_811	gene_406	0	gene_2397	gene_374	gene_2487	gene_2454	gene_2453	0	gene_1897	gene_299	gene_293	gene_236	0	gene_815	gene_1260	0	0	gene_1334	gene_551	gene_720	gene_2236	gene_2608	gene_1905	gene_1808	0	0	0	gene_873	0	gene_1054	gene_237	gene_1585	gene_2435	0	0	0	0	gene_2018	gene_2187	gene_920	gene_2062	0	0	gene_2710	gene_2575	0	0	0	0	gene_2373	0	gene_383	0	gene_1851	0	gene_2830	0	gene_930	gene_2842	gene_1089	gene_1764	0	gene_379	gene_887	0	gene_2634	0	gene_432	gene_2395	gene_2339	0	gene_1047	gene_1898	gene_1809	gene_2354	gene_1856	0	0	0	0	gene_375	gene_487	0	gene_2436	gene_911	gene_2538	0	0	gene_2355	0	gene_60	0	gene_2065	gene_378	gene_2691	gene_2164	0	0	0	gene_1041	gene_1711	gene_424	0	gene_1788	gene_61	0	gene_939	0	gene_1581	0	0	0	gene_2852	gene_545	gene_400	0	gene_1580	0	gene_2294	0	gene_204	0	0	gene_2100	gene_587	0	gene_2370	0	0	0	gene_126	0	0	0	gene_1863	0	gene_2853	0	gene_287	0	gene_2064	gene_773	0	gene_1947	0	gene_1418	0	gene_1292	0	gene_1886	gene_788	gene_2414	gene_372	gene_2921	0	gene_1931	0	gene_2412	gene_1778	gene_2860	gene_2655	gene_2557	gene_2106	gene_2556	gene_2328	gene_1659	gene_693	gene_2126	gene_286	gene_1303	gene_1825	gene_1551	gene_767	gene_1550	0	0	gene_2854	gene_62	gene_49	0	gene_664	gene_1114	0	gene_2101	0	0	gene_2117	gene_2578	gene_1859	gene_761	0	gene_2777	gene_1328	gene_2914	gene_1734	0	gene_2638	gene_1349	gene_910	0	0	gene_2319	gene_42	0	0	gene_2472	0	0	gene_1083	gene_2097	gene_454	gene_523	gene_808	0	gene_631	gene_1576	0	gene_1151	gene_2640	0	0	gene_2057	gene_879	gene_1374	0	gene_1864	gene_546	gene_1161	gene_698	gene_2127	gene_1811	gene_13
GCA_900167375.1	118967	Anaerorhabdus furcosa	Anaerorhabdus furcosa	Anaerorhabdus	Erysipelotrichaceae	Erysipelotrichales	Bacilli	Bacillota	Bacillati	Bacteria	118967	0	gene_575	0	0	gene_1429	gene_578	gene_2142	0	gene_394	gene_1620	0	gene_304	0	gene_1702	0	gene_2091	0	gene_528	gene_977	0	gene_2337	gene_639	0	0	gene_1615	gene_392	gene_1467	gene_665	0	0	0	gene_642	gene_2005	0	0	0	0	gene_1719	0	gene_643	0	gene_1011	0	gene_1568	0	0	gene_1619	0	gene_840	gene_1575	0	gene_1901	gene_2287	gene_2311	0	0	gene_641	gene_1902	gene_816	gene_638	0	0	0	0	gene_1009	gene_577	gene_2149	gene_1845	gene_571	gene_1919	gene_2128	0	0	0	gene_227	gene_1500	0	gene_1658	gene_229	0	0	gene_1602	gene_1599	0	gene_2332	gene_1735	gene_702	gene_2339	gene_403	0	gene_2242	gene_1688	gene_1607	gene_1672	gene_1444	gene_711	0	gene_2229	gene_1963	gene_2268	0	gene_2365	gene_839	gene_2291	gene_258	0	gene_815	gene_1814	gene_838	gene_1652	gene_774	gene_1431	gene_622	gene_1965	0	gene_385	gene_378	gene_382	0	0	0	0	0	gene_1474	gene_1592	0	gene_654	0	gene_1071	gene_1548	gene_1605	gene_784	0	0	gene_224	gene_222	0	0	0	gene_1406	gene_653	gene_668	0	0	gene_1391	0	gene_259	gene_783	gene_1659	gene_770	gene_911	gene_2007	gene_2009	gene_2020	gene_2023	gene_2025	gene_2010	gene_2003	gene_2012	gene_1676	gene_2016	gene_445	gene_2274	gene_2272	gene_307	gene_396	gene_1616	gene_2271	gene_2188	gene_781	gene_706	gene_1451	gene_927	gene_709	gene_1952	0	gene_1718	gene_1387	gene_677	gene_1921	gene_826	gene_504	gene_865	gene_1426	0	gene_724	0	0	gene_2297	0	gene_1453	gene_1612	gene_1468	gene_626	gene_1692	gene_1891	gene_1460	gene_1926	gene_1119	gene_2330	gene_62	gene_2034	gene_492	gene_1384	0	0	0	gene_2145	gene_1918	0	0	gene_1430	gene_388	gene_576	gene_151	gene_1576	gene_960	gene_1698	0	gene_701	gene_1440	gene_801	gene_288	gene_1904	gene_2267	gene_619	gene_606	gene_284	gene_380	0	gene_381	0	0	0	0	0	0	gene_379	0	gene_384	0	0	0	0	0	0	gene_111	gene_1493	gene_1439	gene_1392	gene_1598	gene_684	gene_1713	gene_2004	gene_1390	gene_1662	gene_480	gene_481	gene_2015	gene_2018	gene_2022	gene_2017	0	gene_2013	gene_2026	gene_2002	gene_356	gene_2021	gene_771	gene_2019	gene_2312	gene_2008	gene_355	gene_2011	gene_912	0	gene_400	gene_779	gene_262	gene_264	0	gene_2189	0	gene_2024	gene_2000	gene_446	gene_2097	gene_1561	gene_1162	gene_1807	gene_254	gene_1565	0	gene_680	0	gene_1684	gene_802	gene_2192	0	gene_758	gene_1447	gene_2001	gene_442	gene_443	0	gene_1957	gene_2084	gene_1485	gene_1489	0	gene_63	gene_1120	0	0	gene_2038	gene_1613	gene_803	gene_340	gene_40	gene_542	gene_2036	0	0	0	0	gene_580	gene_1757	gene_2100	gene_722	gene_1633	0	gene_1989	0	gene_1472	gene_312	gene_1177	gene_113	0	0	0	gene_186	gene_1794	gene_2150	0	0	gene_2137	gene_422	0	gene_1437	gene_2048	gene_217	gene_1752	0	0	gene_1577	gene_238	gene_2194	gene_2306	0	gene_2326	0	0	gene_1019	0	gene_976	gene_763	gene_1555	0	gene_1114	gene_395	gene_2035	gene_1812	gene_393	0	gene_1525	0	0	gene_1446	gene_1820	gene_309	gene_2121	gene_1955	0	0	0	gene_1811	0	0	0	0	gene_1443	gene_1894	gene_237	0	gene_1008	0	gene_2094	0	gene_562	gene_510	0	0	0	gene_1572	gene_2127	0	0	0	0	gene_178	gene_1386	gene_1609	0	0	0	0	0	gene_1282	0	0	gene_558	gene_2146	0	gene_728	0	gene_635	0	gene_1671	0	0	gene_1539	gene_1736	gene_568	gene_177	0	gene_1654	gene_567	0	gene_827	0	gene_1920	0	gene_995	0	0	0	gene_1951	gene_1829	gene_1268	gene_1449	0	0	gene_1740	0	gene_1266	0	0	gene_1594	gene_1669	gene_667	gene_686	gene_1618	gene_791	gene_776	gene_618	gene_1653	gene_775	gene_1104	gene_2243	gene_821	gene_2244	0	gene_1482	gene_2133	0	0	0	gene_1704	gene_1637	0	gene_91	0	0	gene_1964	gene_1932	gene_2045	0	0	gene_1827	gene_1657	gene_168	0	0	gene_286	0	gene_2358	0	0	gene_778	gene_1407	0	0	gene_2014	0	gene_2193	gene_1600	gene_555	gene_688	0	gene_666	0	gene_2309	0	gene_1152	gene_1821	gene_2093	0	0	gene_607	gene_1418	gene_910	0	gene_1737	gene_1385	gene_1410	gene_780	gene_614	gene_2033	gene_433
GCA_000829905.1	1585974	Beduini massiliensis	Beduini massiliensis	Beduini	Erysipelotrichaceae	Erysipelotrichales	Bacilli	Bacillota	Bacillati	Bacteria	1585974	0	gene_2605	0	0	gene_1585	gene_2608	gene_1298	0	gene_1131	gene_1347	0	gene_1986	gene_2339	gene_1436	0	gene_647	0	gene_1317	0	0	gene_1507	gene_1855	gene_2049	0	gene_1343	gene_236	gene_1736	gene_885	0	0	gene_1898	gene_1853	gene_2147	0	gene_1852	0	gene_2338	gene_771	gene_2340	gene_1859	0	gene_1686	gene_2699	gene_2609	0	0	gene_1346	gene_1132	gene_1553	gene_880	gene_2050	gene_1455	gene_884	gene_1395	gene_818	0	gene_1857	gene_25	gene_1622	gene_1854	gene_2676	gene_1897	gene_1900	gene_1127	gene_1684	gene_2607	gene_845	0	gene_2600	gene_2734	gene_595	gene_1640	0	gene_1899	gene_734	gene_1466	0	gene_799	gene_2261	0	gene_1718	gene_1003	gene_1006	gene_910	gene_801	gene_341	gene_993	0	gene_353	gene_1702	gene_997	gene_412	gene_1000	gene_490	gene_488	gene_1397	0	gene_819	gene_2647	gene_484	0	gene_975	gene_2656	gene_689	gene_249	0	gene_757	gene_1747	gene_2655	gene_690	gene_1338	gene_1582	gene_2657	gene_2649	0	gene_232	gene_225	gene_229	0	0	0	0	gene_230	gene_1247	gene_1379	0	gene_491	0	0	gene_2499	0	gene_588	gene_1267	gene_1268	gene_217	gene_215	0	gene_2277	gene_2187	gene_493	gene_492	gene_1107	0	gene_2661	gene_1041	gene_2144	gene_250	gene_1329	gene_1438	gene_1342	gene_2134	gene_2149	gene_2152	gene_2163	gene_2166	gene_2168	gene_2153	gene_2143	gene_2155	gene_810	gene_2159	gene_2181	gene_903	gene_901	gene_36	gene_247	gene_1344	gene_900	gene_1357	gene_1331	gene_1403	gene_471	gene_1950	gene_1400	gene_2696	0	gene_772	gene_1399	gene_1932	gene_2731	gene_1560	gene_21	0	gene_1588	0	gene_616	0	0	0	0	gene_469	gene_407	gene_1256	gene_2651	gene_416	gene_746	gene_453	gene_2669	gene_273	gene_652	gene_1366	gene_388	gene_2192	gene_1230	0	0	0	gene_1299	gene_2735	gene_1828	gene_1123	gene_1584	gene_235	gene_2606	gene_1987	gene_878	gene_1827	gene_1431	0	gene_992	gene_585	gene_1544	gene_34	gene_531	gene_485	gene_2659	gene_124	gene_30	gene_227	0	gene_228	0	0	0	0	0	0	gene_226	0	gene_231	0	0	gene_219	0	0	0	gene_2146	gene_1996	gene_586	gene_1040	gene_1008	gene_1425	gene_1591	gene_2145	gene_1042	gene_1374	gene_2183	gene_2184	gene_2158	gene_2161	gene_2165	gene_2160	0	gene_2156	gene_2169	gene_2142	gene_2175	gene_2164	gene_1341	gene_2162	gene_671	gene_2151	gene_2174	gene_2154	gene_2133	gene_495	gene_352	gene_1333	gene_255	gene_257	0	gene_1356	gene_1161	gene_2167	gene_2140	gene_2182	gene_643	0	gene_2743	gene_2483	gene_350	gene_648	0	gene_1934	0	gene_809	gene_1543	gene_1353	0	gene_2509	gene_478	gene_2141	gene_2177	gene_2178	0	gene_2695	gene_982	gene_1075	gene_917	0	gene_1024	gene_272	0	0	gene_392	gene_408	gene_1422	gene_338	gene_1656	gene_2639	gene_390	0	0	gene_1999	gene_1693	gene_2203	gene_288	gene_686	gene_618	gene_2575	0	gene_2560	0	gene_2596	0	gene_1468	gene_598	0	0	0	gene_808	gene_2698	0	gene_2629	0	gene_1936	gene_2614	0	gene_581	gene_1720	gene_237	gene_1755	gene_1389	0	gene_1748	gene_2197	gene_1349	gene_1117	0	gene_1408	gene_1059	0	0	0	gene_1650	0	gene_2108	0	gene_2577	gene_246	gene_389	gene_745	gene_238	0	gene_271	0	0	gene_486	gene_2069	0	gene_1305	gene_1391	gene_409	0	gene_1895	gene_306	0	gene_1637	0	0	gene_489	gene_991	gene_2196	0	gene_1683	0	gene_2563	gene_2691	gene_444	gene_2335	0	gene_1636	0	gene_883	gene_2336	0	0	gene_1056	0	gene_1083	gene_421	gene_404	0	0	0	gene_1160	0	gene_1217	gene_523	gene_2678	gene_2646	gene_733	gene_2679	gene_611	0	0	gene_1639	gene_1953	0	0	0	gene_342	gene_2597	gene_1082	0	gene_693	gene_1368	0	gene_1559	0	gene_2733	0	0	0	gene_1978	0	gene_2702	gene_2592	gene_2039	gene_473	gene_1392	0	gene_218	0	gene_865	gene_972	gene_2052	0	gene_2346	gene_1315	gene_2351	gene_1345	gene_1373	gene_1336	gene_2660	gene_1039	gene_1337	gene_1723	gene_895	gene_764	gene_2121	0	gene_1239	gene_1390	gene_1638	0	0	gene_1700	gene_1328	0	gene_1603	0	gene_1456	gene_2648	0	gene_2396	gene_1830	0	gene_2076	gene_696	gene_363	gene_2322	0	gene_31	gene_1044	gene_981	0	gene_1823	gene_1939	gene_494	0	0	gene_2157	gene_2150	gene_1352	gene_1995	gene_2642	gene_1420	gene_1583	gene_886	0	gene_1363	0	0	gene_2077	gene_2079	0	0	gene_125	gene_4	gene_2136	0	gene_343	gene_420	gene_2613	gene_1332	gene_2662	gene_387	0
GCA_004365815.1	1754012	Breznakia blatticola	Breznakia blatticola	Breznakia	Erysipelotrichaceae	Erysipelotrichales	Bacilli	Bacillota	Bacillati	Bacteria	1754012	0	gene_1694	0	gene_696	gene_1618	gene_1691	gene_1725	0	gene_2053	gene_1042	0	gene_2010	gene_1871	gene_1074	0	gene_1167	0	gene_1837	0	0	gene_1764	gene_1761	gene_378	0	gene_1046	gene_1865	gene_1791	gene_904	0	0	gene_754	gene_1766	gene_662	0	gene_1843	gene_697	gene_838	gene_1632	gene_1870	gene_1767	0	gene_1329	0	gene_1690	0	gene_699	gene_1043	gene_2054	gene_869	gene_2050	gene_379	gene_1009	gene_2056	gene_862	0	0	gene_1763	gene_1008	gene_723	gene_1842	0	gene_756	gene_751	gene_1341	gene_1331	gene_1692	gene_1719	0	gene_1698	gene_1780	gene_12	0	0	gene_753	gene_1599	gene_1498	0	gene_826	gene_1384	0	gene_1216	gene_1672	gene_1675	gene_1578	gene_1817	gene_1938	gene_1354	gene_1048	gene_1153	gene_1073	gene_2250	gene_456	gene_1670	gene_426	gene_404	gene_1345	0	gene_1681	gene_975	gene_1819	0	gene_91	gene_1949	gene_1735	gene_1098	0	gene_725	gene_1714	gene_1950	gene_832	gene_1054	gene_1621	gene_1948	gene_977	0	gene_993	gene_1000	gene_996	0	0	0	0	gene_995	gene_1285	gene_85	0	gene_1658	0	0	gene_930	gene_469	gene_1637	0	0	gene_1590	gene_1587	0	0	0	gene_1747	gene_1659	gene_901	0	gene_1942	gene_1254	gene_665	gene_1099	gene_1063	gene_405	gene_1050	gene_682	gene_660	gene_658	gene_647	gene_644	gene_642	gene_657	gene_666	gene_655	gene_443	gene_651	gene_1308	gene_1751	gene_1753	gene_286	gene_1155	gene_1045	gene_1754	gene_67	gene_1061	gene_1350	gene_1827	gene_1565	gene_1347	gene_336	0	gene_1633	gene_1914	gene_1759	gene_922	gene_59	gene_1011	gene_332	gene_1615	0	gene_1989	0	0	gene_429	0	gene_1829	gene_479	gene_1279	gene_1951	gene_460	gene_2065	gene_1834	gene_306	0	gene_840	gene_879	gene_600	gene_1296	gene_489	0	0	gene_695	gene_1723	gene_1779	gene_1915	gene_786	gene_1619	gene_990	gene_1693	gene_2004	gene_2049	gene_1789	gene_1077	0	gene_1355	gene_1036	gene_2114	gene_1806	gene_1006	gene_1818	gene_1946	gene_1107	gene_1862	gene_998	0	gene_997	0	0	0	0	0	0	gene_999	0	gene_994	0	0	gene_1916	0	0	0	gene_1173	gene_1648	gene_1035	gene_1253	gene_78	gene_1808	gene_1636	gene_664	gene_1255	gene_408	gene_1306	gene_1305	gene_652	gene_649	gene_645	gene_650	0	gene_654	gene_641	gene_667	gene_1321	gene_646	gene_1051	gene_648	gene_1645	gene_659	gene_1322	gene_656	gene_683	0	gene_1154	gene_1059	gene_2071	gene_2073	0	gene_68	0	gene_643	gene_669	gene_1307	gene_821	gene_1571	gene_2191	gene_1732	gene_1095	gene_911	0	gene_1756	0	gene_448	gene_2115	gene_71	0	gene_1302	gene_1824	gene_668	gene_1311	gene_1310	0	gene_2157	gene_1338	gene_2143	gene_1652	0	gene_878	0	0	0	gene_585	gene_480	gene_1811	gene_1930	gene_809	gene_1168	gene_598	0	0	gene_1782	gene_1243	0	gene_2158	0	gene_1991	gene_1880	0	gene_1474	0	gene_1262	0	gene_708	gene_254	0	0	0	gene_2007	gene_856	0	0	0	gene_1567	gene_2218	gene_1002	gene_1033	gene_314	gene_1866	gene_1464	0	0	gene_1389	gene_1801	gene_2109	gene_1797	gene_910	gene_1037	gene_144	0	0	gene_884	gene_1408	0	gene_1717	0	gene_2185	gene_1156	gene_599	gene_1728	gene_1867	0	gene_1151	0	gene_2105	gene_402	gene_1070	gene_297	gene_293	gene_1251	0	0	gene_758	gene_1729	0	0	0	0	gene_1304	gene_733	gene_1800	0	gene_1332	0	gene_782	gene_752	gene_1879	gene_1873	0	0	0	gene_2055	gene_836	0	gene_1342	gene_29	0	gene_711	gene_491	gene_471	0	0	0	0	0	0	gene_1703	gene_897	gene_948	gene_1722	gene_894	gene_1986	0	gene_467	0	gene_2060	0	0	gene_701	gene_1927	gene_1701	gene_712	0	gene_830	gene_1702	0	gene_60	0	gene_921	0	0	0	0	0	gene_335	gene_1741	gene_2144	gene_1825	gene_1656	0	gene_1917	0	0	gene_958	gene_2198	gene_2127	gene_2061	gene_943	gene_2062	gene_1044	gene_2110	gene_1056	gene_1945	gene_831	gene_1055	gene_2123	gene_1575	gene_54	gene_1622	0	gene_1286	gene_365	0	0	0	gene_1611	gene_1519	0	0	0	0	gene_976	gene_1174	gene_1165	gene_724	0	0	gene_827	0	gene_790	0	gene_1863	0	gene_53	0	0	gene_1058	gene_1661	0	0	gene_653	0	gene_72	gene_1674	gene_945	gene_1813	gene_1620	gene_903	0	gene_1815	0	0	0	gene_1857	gene_101	0	gene_1108	gene_1250	gene_679	0	gene_1926	gene_490	gene_2217	gene_1060	gene_1941	gene_601	gene_1665
GCA_000177375.1	679192	Bulleidia extructa W1219	Bulleidia extructa	Bulleidia	Erysipelotrichaceae	Erysipelotrichales	Bacilli	Bacillota	Bacillati	Bacteria	679192	0	0	0	0	gene_15	0	gene_1205	0	0	gene_691	0	0	0	gene_94	0	gene_726	0	gene_1328	0	0	0	0	0	0	gene_701	0	gene_788	gene_900	0	0	0	0	gene_1099	0	0	0	0	gene_80	0	0	0	0	0	0	0	0	gene_692	0	gene_988	0	0	gene_571	0	gene_563	0	0	0	gene_1059	gene_973	0	0	0	0	0	0	0	0	0	0	gene_1323	0	0	gene_542	0	gene_1070	gene_823	0	gene_678	gene_1072	0	0	gene_203	gene_206	0	gene_56	gene_1376	gene_135	gene_53	gene_1391	gene_795	gene_32	gene_934	gene_199	gene_113	gene_328	gene_145	0	gene_26	gene_1298	gene_580	0	gene_40	gene_1292	gene_72	gene_1081	0	gene_972	gene_601	gene_1293	gene_684	gene_945	gene_13	gene_1291	gene_1297	0	gene_1308	gene_1315	gene_1311	0	0	0	0	0	0	gene_212	0	gene_907	0	0	0	gene_200	gene_962	gene_626	gene_627	gene_1068	gene_1066	0	0	0	gene_909	gene_908	gene_897	0	gene_1284	gene_295	0	gene_1082	gene_961	gene_116	gene_704	gene_1133	gene_1101	gene_1103	gene_1114	gene_1117	gene_1119	gene_1104	gene_1097	gene_1106	gene_112	gene_1110	gene_370	gene_576	gene_578	gene_254	gene_1389	gene_700	gene_579	gene_279	gene_959	gene_140	gene_320	gene_806	gene_143	gene_1303	0	gene_81	gene_287	gene_122	gene_1321	gene_982	gene_349	0	gene_18	0	gene_151	0	0	0	0	gene_1166	gene_195	gene_21	gene_1295	gene_101	gene_1226	gene_316	gene_1317	gene_666	gene_57	gene_637	gene_709	gene_356	gene_822	0	0	0	gene_1000	gene_1324	0	0	gene_14	gene_1381	0	gene_781	0	gene_222	gene_96	0	gene_134	gene_334	gene_966	gene_1156	gene_1331	gene_581	gene_1289	gene_1280	gene_1154	gene_1313	0	gene_1312	0	0	0	0	0	0	gene_1314	0	gene_1309	0	0	0	0	0	0	gene_858	gene_35	gene_335	gene_296	gene_207	gene_128	gene_1055	gene_1098	gene_294	gene_114	gene_366	gene_365	gene_1109	gene_1112	gene_1116	gene_1111	0	gene_1107	gene_1120	gene_1096	gene_1200	gene_1115	gene_705	gene_1113	gene_567	gene_1102	gene_1199	gene_1105	gene_1132	gene_137	gene_1390	gene_950	gene_1149	gene_1151	0	gene_278	0	gene_1118	gene_1094	gene_369	gene_729	0	gene_472	gene_1402	gene_1078	gene_589	0	gene_124	0	gene_108	gene_967	gene_276	0	gene_362	gene_325	gene_1095	gene_373	gene_372	0	gene_1301	gene_724	gene_23	gene_583	0	gene_638	gene_665	gene_860	0	gene_713	gene_194	gene_968	gene_1371	gene_448	gene_1327	gene_711	0	0	0	0	gene_891	0	gene_735	gene_149	0	0	0	0	0	0	gene_457	gene_857	0	0	0	gene_775	0	gene_996	0	0	gene_970	gene_1398	0	gene_337	gene_348	gene_1058	gene_1047	gene_402	0	0	gene_1074	gene_662	gene_1337	0	gene_956	gene_765	0	0	gene_1017	0	0	gene_1294	0	gene_228	gene_1388	gene_710	gene_1405	gene_1383	0	gene_332	0	0	gene_326	gene_91	gene_256	0	gene_301	0	0	0	gene_1404	0	0	0	0	gene_330	0	0	0	0	0	0	0	0	0	0	0	0	0	0	0	0	0	0	gene_841	gene_286	gene_197	0	0	0	0	0	0	0	0	gene_1264	gene_999	gene_76	gene_154	0	0	0	gene_1051	0	0	gene_791	gene_1377	0	gene_840	0	gene_682	gene_74	0	gene_917	0	gene_1322	0	0	0	0	0	gene_1306	gene_242	0	gene_322	0	0	0	0	0	0	gene_246	gene_543	gene_855	gene_898	gene_971	gene_693	gene_1150	gene_947	gene_1288	gene_683	gene_946	gene_815	gene_513	gene_980	gene_11	0	0	0	0	0	0	gene_1167	gene_1343	0	0	0	gene_385	0	0	gene_1143	0	0	0	gene_715	0	0	0	gene_1155	0	gene_46	0	0	gene_949	gene_910	0	0	gene_1108	0	gene_275	gene_205	gene_1261	gene_132	0	gene_899	0	gene_559	0	0	gene_1352	gene_727	gene_1145	0	gene_1281	gene_303	gene_1134	0	gene_1378	gene_285	gene_300	gene_958	gene_1285	gene_708	gene_1399
GCA_014202755.1	700500	Catenisphaera adipataccumulans	Catenisphaera adipataccumulans	Catenisphaera	Erysipelotrichaceae	Erysipelotrichales	Bacilli	Bacillota	Bacillati	Bacteria	700500	0	gene_362	gene_531	gene_1002	gene_1691	gene_365	gene_499	0	gene_588	0	0	gene_1957	gene_450	gene_1204	0	gene_413	0	gene_1829	0	0	gene_475	gene_438	gene_535	0	gene_1910	gene_30	gene_1146	gene_33	0	gene_1596	gene_331	gene_434	gene_1547	0	gene_1700	gene_1001	gene_1448	gene_1948	gene_1239	gene_433	0	gene_946	0	gene_366	0	gene_999	gene_1907	gene_587	gene_1879	gene_591	gene_534	gene_466	gene_585	gene_1656	0	0	gene_436	gene_465	gene_271	gene_470	0	gene_330	gene_334	gene_1305	gene_839	gene_364	gene_495	0	gene_359	gene_1354	gene_835	0	0	gene_332	gene_843	gene_918	0	gene_1791	gene_27	0	gene_936	gene_910	gene_913	gene_1781	gene_1280	gene_1389	gene_909	gene_1698	gene_1773	gene_1206	gene_928	gene_1184	gene_1296	gene_1178	gene_1174	gene_1674	0	gene_1463	gene_1832	gene_455	0	gene_1605	gene_1878	gene_1900	gene_403	0	gene_269	gene_595	gene_1877	gene_1779	gene_1915	gene_1694	gene_1839	gene_1833	0	gene_1098	gene_1092	gene_396	0	0	0	0	gene_397	0	gene_1288	0	gene_1410	0	0	gene_1517	0	gene_1925	gene_1757	gene_1758	gene_1644	gene_1798	0	gene_185	0	gene_1412	gene_1411	gene_1819	0	0	gene_310	gene_1548	gene_404	gene_1924	gene_1175	gene_1911	gene_1949	gene_1545	gene_1543	gene_1532	gene_1529	gene_1527	gene_1542	0	gene_1540	gene_1179	gene_1536	gene_1511	gene_1896	gene_1894	gene_971	gene_1360	gene_1909	gene_1893	gene_1266	gene_1922	gene_1679	gene_1168	0	gene_1676	gene_1863	0	gene_1720	gene_1675	gene_1190	gene_1381	gene_1475	gene_870	0	gene_1688	0	gene_1585	0	0	0	0	gene_1166	gene_1289	gene_1667	gene_1836	gene_1228	gene_1825	gene_1873	gene_380	0	gene_1221	gene_804	gene_597	gene_1637	gene_1683	0	0	gene_1003	gene_497	gene_1355	gene_825	gene_64	gene_1692	gene_401	gene_363	gene_1768	gene_592	gene_603	gene_1196	0	gene_908	gene_1905	gene_1882	0	gene_716	gene_456	gene_1841	gene_1848	gene_1494	gene_1094	0	gene_1095	0	0	gene_1270	0	0	0	gene_1093	0	gene_1097	0	0	gene_1384	0	0	0	gene_1362	gene_1610	gene_1904	gene_309	gene_1886	gene_1286	gene_1735	gene_2	gene_311	gene_1177	gene_1509	gene_1508	gene_1537	gene_1534	gene_1530	gene_1535	0	gene_1539	gene_1526	gene_1928	gene_1519	gene_1531	gene_1912	gene_1533	gene_1750	gene_1544	gene_1520	gene_1541	gene_1950	gene_1294	gene_1349	gene_1920	gene_407	gene_409	0	gene_1265	0	gene_1528	gene_1930	gene_1510	0	gene_1430	gene_1657	gene_19	gene_29	gene_1233	0	gene_1188	0	gene_1180	gene_1883	gene_1262	0	gene_1643	gene_1171	gene_1929	gene_12	gene_13	gene_1562	gene_423	gene_1236	gene_1759	gene_1652	0	gene_805	gene_14	0	0	gene_861	gene_1290	gene_1884	gene_1391	0	gene_415	gene_599	0	0	0	gene_1306	gene_514	gene_1237	gene_1250	gene_1587	gene_849	0	0	0	gene_1571	0	gene_341	gene_1432	0	0	0	gene_940	gene_1106	0	0	gene_533	gene_729	gene_1733	0	gene_1902	gene_1122	gene_1955	gene_974	0	0	gene_378	gene_1495	gene_116	gene_730	0	gene_84	gene_1071	0	0	gene_979	gene_231	0	gene_570	0	gene_552	gene_1361	gene_598	gene_22	gene_379	0	gene_848	gene_301	gene_1007	gene_1172	gene_1208	0	gene_853	gene_1756	0	0	gene_328	gene_21	0	0	0	0	gene_1899	gene_1550	gene_1496	0	gene_944	0	gene_1335	gene_333	gene_1278	gene_1238	0	0	0	gene_586	gene_1246	0	gene_1304	gene_1008	0	gene_1483	gene_1685	gene_1891	0	0	gene_1241	0	0	gene_1790	gene_354	gene_829	gene_1813	gene_1231	gene_831	gene_1465	0	0	0	gene_1468	0	0	gene_997	gene_1388	gene_356	gene_1484	gene_532	gene_1777	gene_355	0	gene_1474	gene_1242	gene_1382	0	0	0	gene_1144	0	gene_1865	0	gene_884	gene_1170	gene_1406	0	gene_1385	0	gene_888	gene_326	gene_1279	gene_1857	gene_1467	gene_1828	gene_1466	gene_1908	gene_1751	gene_1917	gene_1842	gene_1778	gene_1916	gene_976	gene_520	gene_1480	gene_1695	0	0	gene_425	0	gene_600	0	gene_1207	0	0	gene_1822	0	0	0	0	gene_1131	gene_270	gene_1205	0	gene_846	gene_83	gene_847	0	gene_1493	0	gene_1597	0	0	gene_1919	gene_1413	0	0	gene_1538	0	gene_1261	gene_912	gene_1810	gene_1283	gene_1693	gene_34	0	gene_1282	0	0	0	gene_1671	0	0	gene_1847	gene_1755	gene_1936	0	gene_1387	gene_1684	gene_82	gene_1921	gene_1844	gene_596	gene_573
GCA_009831105.1	2692629	Copranaerobaculum intestinale	Copranaerobaculum intestinale	Copranaerobaculum	Erysipelotrichaceae	Erysipelotrichales	Bacilli	Bacillota	Bacillati	Bacteria	2692629	0	0	0	0	gene_1436	0	gene_364	0	0	gene_1301	0	gene_2116	0	gene_1472	0	gene_223	0	gene_312	0	gene_1459	gene_277	gene_274	0	0	gene_1297	gene_195	gene_49	gene_1229	0	0	0	gene_279	gene_1693	0	gene_415	0	0	gene_1455	0	gene_281	0	gene_658	0	0	0	0	gene_1300	0	gene_1549	gene_1383	0	gene_487	gene_1380	gene_1169	0	0	gene_276	gene_486	gene_1586	gene_414	gene_657	0	0	0	0	0	gene_297	0	0	gene_227	0	0	gene_983	0	gene_522	gene_2010	0	gene_1040	gene_48	0	gene_220	gene_936	gene_932	gene_1026	gene_1509	gene_155	gene_1133	gene_1446	gene_272	gene_1471	gene_918	gene_1632	gene_939	gene_1642	gene_1652	gene_1109	0	gene_925	gene_316	gene_1539	0	gene_1520	gene_1548	gene_1314	gene_110	0	gene_1584	gene_2017	gene_1547	gene_1034	gene_1289	gene_1439	gene_323	gene_318	0	gene_181	gene_174	gene_178	0	0	0	0	gene_179	0	gene_1261	0	gene_1090	0	0	gene_1487	0	gene_1276	gene_2123	gene_2122	0	gene_526	0	gene_509	0	gene_1092	gene_1091	gene_1226	0	0	gene_1075	gene_1696	gene_111	gene_1279	gene_1650	gene_1296	gene_1713	gene_1691	gene_1689	gene_1678	gene_1675	gene_1673	gene_1688	gene_1697	gene_1686	gene_1640	gene_1682	gene_7	gene_1544	gene_1542	gene_473	gene_268	gene_1298	gene_1541	gene_1552	gene_1281	gene_1117	gene_1659	gene_2206	gene_1114	gene_207	0	gene_1456	gene_1113	gene_1481	gene_581	gene_1596	gene_488	gene_266	gene_1433	0	gene_1238	0	0	0	0	gene_1661	gene_1529	gene_851	gene_320	gene_1627	gene_399	gene_1666	gene_253	0	gene_1259	gene_1634	gene_954	gene_513	gene_1424	0	0	0	gene_294	gene_226	gene_145	0	gene_1437	gene_184	0	gene_634	gene_1384	gene_2226	gene_1475	0	gene_1134	gene_1307	gene_1573	gene_475	gene_1378	gene_1538	gene_325	gene_332	gene_479	gene_176	0	gene_177	0	0	gene_2065	0	0	0	gene_175	0	gene_180	0	0	gene_572	0	0	0	gene_1694	gene_1328	gene_1308	gene_1076	gene_1560	gene_1498	gene_1460	gene_1695	gene_1074	gene_1645	gene_9	gene_10	gene_1683	gene_1680	gene_1676	gene_1681	0	gene_1685	gene_1672	gene_1698	gene_1668	gene_1677	gene_1295	gene_1679	gene_1270	gene_1690	gene_1669	gene_1687	gene_1714	0	gene_270	gene_1283	gene_114	gene_116	0	gene_1553	gene_1454	gene_1674	gene_1700	gene_8	0	gene_800	gene_1919	gene_374	gene_104	gene_1203	0	gene_1484	0	gene_1639	gene_1574	gene_1556	0	gene_519	gene_1655	gene_1699	gene_4	gene_5	0	gene_431	gene_1213	gene_1044	gene_1334	0	gene_1220	gene_1764	0	0	gene_959	gene_1528	gene_1578	gene_152	gene_738	gene_425	gene_956	gene_458	0	gene_791	gene_2169	gene_2223	gene_856	gene_897	gene_1240	gene_1175	0	gene_616	0	gene_192	0	gene_723	0	0	gene_455	0	gene_629	gene_2016	gene_1260	0	0	0	gene_354	0	gene_1310	gene_243	gene_197	gene_1233	gene_1392	0	gene_1204	gene_794	gene_930	gene_575	0	gene_1306	gene_2137	0	gene_40	gene_62	0	gene_447	gene_259	0	gene_1940	gene_267	gene_955	gene_368	gene_198	0	gene_1053	0	0	gene_1654	gene_2134	0	gene_1875	gene_2154	0	0	0	gene_369	0	0	gene_280	0	gene_1651	gene_13	gene_57	0	0	0	gene_867	0	gene_1324	0	0	0	0	gene_553	0	0	0	0	0	gene_2201	gene_1426	gene_1531	gene_1615	0	0	0	0	gene_1101	0	gene_1450	gene_305	gene_1265	0	gene_1235	0	gene_1889	0	gene_1371	0	0	gene_1857	gene_156	0	gene_2202	0	gene_1036	0	0	gene_1597	0	gene_231	0	gene_1141	0	gene_219	0	gene_1716	gene_1614	gene_689	gene_1657	gene_1089	gene_456	gene_164	0	gene_687	gene_1517	gene_1778	gene_667	gene_1370	gene_1227	gene_1499	gene_1299	gene_1564	gene_1287	gene_326	gene_1035	gene_1288	gene_654	0	gene_1591	gene_2001	0	0	gene_2204	0	gene_1097	0	gene_1469	gene_1973	0	0	0	0	gene_317	0	gene_1753	gene_1993	0	gene_2243	gene_1039	gene_1083	0	0	gene_478	0	gene_1415	0	0	gene_1285	gene_1093	gene_500	0	gene_1684	0	gene_1557	gene_933	gene_302	0	gene_1438	gene_1228	0	gene_1620	0	gene_503	gene_2125	gene_1937	0	0	gene_331	gene_2155	gene_1710	0	gene_157	gene_1425	gene_781	gene_1282	gene_327	gene_953	gene_1095
GCA_003475485.1	1034346	Dielma fastidiosa	Dielma fastidiosa	Dielma	Erysipelotrichaceae	Erysipelotrichales	Bacilli	Bacillota	Bacillati	Bacteria	1034346	0	0	0	0	gene_137	0	gene_2513	0	gene_1350	gene_200	0	gene_3012	0	gene_80	0	gene_1443	0	gene_3135	0	0	gene_1296	gene_3191	gene_689	0	gene_204	gene_1827	gene_3181	gene_1082	0	0	gene_578	gene_3187	gene_931	0	gene_3212	0	gene_547	gene_97	0	gene_3185	0	gene_2452	0	gene_1422	0	0	gene_201	gene_1351	gene_375	gene_1347	0	gene_2649	gene_1352	gene_1245	0	gene_1530	gene_3189	gene_2648	gene_343	gene_3211	gene_841	gene_577	gene_581	gene_3407	gene_2454	0	gene_2532	gene_1842	0	gene_2485	gene_676	0	0	gene_579	gene_1664	gene_3436	0	gene_250	gene_1676	0	gene_692	gene_1205	gene_1208	gene_3394	gene_33	gene_2248	gene_717	gene_127	gene_2585	gene_81	gene_441	gene_269	gene_1201	gene_279	gene_292	gene_1237	0	gene_431	gene_3140	gene_175	0	gene_1329	gene_3146	gene_188	gene_1737	0	gene_341	gene_1995	gene_3145	gene_256	gene_209	gene_134	gene_3147	gene_3142	0	gene_1811	gene_1804	gene_1808	0	0	0	0	gene_1809	gene_3448	gene_1220	0	gene_2839	0	gene_2143	gene_60	0	gene_221	gene_2921	gene_2920	gene_1662	gene_1659	gene_1092	gene_2664	0	gene_2841	gene_2840	gene_1079	0	0	gene_464	gene_934	gene_1738	gene_220	gene_290	gene_205	gene_954	gene_929	gene_927	gene_916	gene_913	gene_911	gene_926	gene_935	gene_924	gene_277	gene_920	gene_2678	gene_187	gene_185	gene_2637	gene_1832	gene_203	gene_184	gene_418	gene_218	gene_728	gene_8	gene_2977	gene_731	gene_1939	0	gene_96	gene_1518	gene_68	gene_2483	gene_361	gene_2650	gene_3507	gene_140	0	gene_2764	0	0	gene_1985	0	gene_2354	gene_153	gene_663	gene_3144	gene_265	gene_3129	gene_1	gene_2473	gene_2517	gene_1072	gene_1225	gene_2085	gene_2667	gene_3371	0	0	0	gene_2526	gene_2486	gene_3018	gene_3021	gene_1769	gene_1814	0	gene_2814	gene_1346	gene_308	gene_74	0	gene_716	gene_193	gene_335	gene_2640	gene_2646	gene_174	gene_3149	gene_3081	gene_2644	gene_1806	0	gene_1807	0	0	0	0	0	0	gene_1805	0	gene_1810	0	0	gene_1788	0	0	0	gene_1502	gene_1312	gene_192	gene_463	0	gene_48	gene_92	gene_933	gene_465	gene_282	gene_2676	gene_2675	gene_921	gene_918	gene_914	gene_919	0	gene_923	gene_910	gene_936	gene_896	gene_915	gene_206	gene_917	gene_329	gene_928	gene_897	gene_925	gene_955	gene_721	gene_1834	gene_216	gene_1741	gene_1743	0	gene_419	0	gene_912	gene_938	gene_2677	gene_1086	gene_3402	gene_635	gene_1989	gene_1733	gene_767	0	gene_65	0	gene_276	gene_1078	gene_422	0	gene_2673	gene_12	gene_937	gene_2681	gene_2680	0	gene_1918	gene_734	gene_3459	gene_623	0	gene_1226	gene_2516	gene_2394	0	gene_2090	gene_152	gene_337	gene_1779	gene_2364	gene_1929	gene_2088	0	0	gene_2091	gene_3013	gene_1294	0	gene_2780	gene_2766	gene_2626	gene_1098	gene_448	0	0	0	gene_3287	0	0	0	0	gene_2785	gene_1458	gene_2528	0	0	gene_573	gene_1975	0	gene_190	0	gene_1828	gene_3001	gene_2277	0	gene_1187	gene_1694	gene_3398	gene_826	0	gene_194	gene_3492	0	gene_1668	gene_3010	gene_1536	0	gene_1724	0	gene_647	gene_1831	gene_2086	gene_1993	gene_1829	0	gene_3385	0	gene_3234	gene_294	gene_2739	0	gene_3435	gene_451	gene_690	0	gene_575	gene_1992	gene_1529	0	gene_3186	0	gene_291	gene_2674	gene_1693	gene_564	gene_2455	0	gene_3007	gene_580	gene_1001	0	0	0	gene_2234	gene_1297	gene_675	gene_1099	0	0	0	gene_706	gene_144	gene_168	0	gene_1100	0	0	0	gene_1261	0	gene_3206	gene_3118	gene_2527	0	gene_2755	0	gene_2432	0	gene_1282	0	0	0	gene_1782	0	gene_705	0	gene_254	0	0	gene_362	0	gene_2484	0	gene_982	0	gene_2586	0	gene_1938	gene_755	0	gene_10	gene_2830	0	gene_1787	0	0	gene_1326	gene_996	0	gene_2821	gene_3134	gene_2820	gene_202	gene_1742	gene_212	gene_3150	gene_255	gene_210	gene_3221	gene_3365	gene_348	gene_3364	0	gene_3456	gene_702	0	0	0	gene_3096	gene_596	0	gene_722	0	gene_2390	gene_3141	gene_2474	gene_1913	gene_342	0	gene_2731	gene_251	gene_1791	0	gene_565	gene_2643	0	gene_1336	0	gene_882	gene_3509	gene_2842	gene_2659	0	gene_922	0	gene_423	gene_1207	gene_3115	gene_43	gene_135	gene_1081	0	gene_2435	gene_1104	gene_2792	gene_2738	gene_3390	0	0	gene_3082	gene_450	gene_952	gene_2362	gene_1783	gene_145	gene_2875	gene_217	gene_3154	gene_2084	gene_2884
GCA_004793885.1	3038133	Dubosiella muris	Dubosiella muris	Dubosiella	Erysipelotrichaceae	Erysipelotrichales	Bacilli	Bacillota	Bacillati	Bacteria	3038133	0	0	gene_2423	gene_170	gene_1295	0	gene_770	0	gene_1526	gene_475	0	gene_272	gene_2090	gene_334	0	gene_480	gene_1667	gene_121	0	0	gene_1490	gene_98	gene_2427	0	gene_176	gene_983	gene_1445	gene_1478	0	gene_1600	gene_554	gene_102	gene_1281	0	gene_1311	gene_171	gene_1473	gene_1328	gene_1704	gene_103	0	gene_1817	0	gene_1165	0	gene_173	gene_179	gene_1525	gene_1996	gene_1529	gene_2426	gene_1498	gene_1523	gene_2212	0	0	gene_505	gene_218	gene_1884	gene_1494	0	gene_556	gene_551	gene_1367	gene_1815	0	gene_774	0	0	gene_1213	gene_547	gene_2170	0	gene_553	gene_519	gene_2067	0	gene_2177	gene_979	0	gene_1801	gene_1652	gene_1655	gene_563	gene_2189	gene_2438	gene_1651	gene_1302	gene_572	gene_55	gene_531	gene_1421	gene_1384	gene_1428	gene_1432	gene_1394	0	gene_1143	gene_124	gene_197	0	gene_1593	gene_214	gene_188	gene_1052	0	gene_1882	gene_964	gene_215	gene_565	0	gene_1298	gene_131	gene_125	0	gene_1057	gene_1064	gene_1060	0	0	0	0	gene_1059	0	gene_2180	0	gene_822	0	0	gene_636	0	gene_1564	0	0	gene_606	gene_1026	0	0	gene_603	gene_820	gene_821	gene_1480	0	0	gene_2322	gene_1282	gene_1051	gene_1565	gene_1431	gene_168	gene_1511	gene_1279	gene_1277	gene_1266	gene_1263	gene_1261	gene_1276	gene_1938	gene_1274	gene_1427	gene_1270	gene_916	gene_189	gene_191	gene_2048	gene_1222	gene_177	gene_192	gene_2206	gene_1567	gene_1389	gene_1438	gene_541	gene_1392	gene_153	0	gene_1329	gene_1393	gene_1415	gene_2401	gene_312	gene_2277	gene_265	gene_1292	0	gene_1611	0	0	gene_1995	0	gene_1440	gene_2179	gene_1403	gene_128	gene_420	gene_117	gene_1442	gene_1952	0	gene_425	gene_1751	gene_962	gene_599	gene_1288	0	gene_1105	gene_169	gene_772	gene_1214	gene_1755	gene_1339	gene_1296	gene_1054	0	gene_589	gene_1530	gene_956	gene_1748	0	gene_1650	gene_183	gene_210	gene_944	gene_1500	gene_198	gene_133	gene_139	gene_938	gene_1062	0	gene_1061	0	0	gene_2199	0	0	0	gene_1063	0	gene_1058	0	0	gene_2404	0	0	0	gene_1224	gene_1554	gene_184	gene_2323	gene_205	gene_2182	gene_1332	gene_2059	gene_2321	gene_1429	gene_918	gene_919	gene_1271	gene_1268	gene_1264	gene_1269	0	gene_1273	gene_1260	gene_1939	gene_1250	gene_1265	gene_167	gene_1267	gene_1688	gene_1278	gene_1251	gene_1275	gene_1512	0	gene_1201	gene_1569	gene_1048	gene_1046	0	gene_2207	0	gene_1262	gene_1780	gene_917	0	gene_785	gene_650	gene_970	gene_982	gene_416	0	gene_1417	0	gene_1426	gene_1481	gene_2210	0	gene_604	gene_1435	gene_1779	gene_1084	gene_1083	gene_2394	gene_470	gene_413	gene_1715	gene_643	0	gene_1752	gene_690	0	0	gene_2268	gene_2178	gene_2185	gene_846	gene_1856	gene_478	gene_960	0	0	0	gene_1366	gene_1515	gene_1707	gene_408	gene_1609	gene_2215	0	0	0	0	0	gene_1448	gene_782	0	0	0	gene_1810	gene_2265	0	0	gene_2425	gene_280	gene_1113	0	gene_186	gene_1517	gene_1519	gene_1457	0	0	0	gene_937	gene_1476	gene_1316	0	gene_182	gene_1027	0	gene_1079	gene_679	0	gene_2310	0	0	gene_1375	gene_1223	gene_961	gene_973	gene_1951	0	gene_2214	0	0	gene_1434	gene_431	0	gene_2221	gene_1702	gene_2073	0	gene_558	gene_972	0	gene_2173	0	0	gene_1073	gene_672	gene_936	0	gene_1814	0	gene_1365	gene_552	gene_2308	gene_2440	0	gene_2174	0	gene_1524	gene_1471	0	gene_1368	0	0	gene_291	gene_1290	gene_200	0	0	gene_2421	0	0	gene_2032	0	gene_577	gene_107	gene_1740	gene_580	gene_325	0	0	gene_2171	gene_322	gene_1669	0	gene_175	gene_849	0	gene_290	gene_2424	gene_567	0	0	gene_313	gene_2422	gene_2402	0	0	0	gene_1447	0	gene_1124	0	gene_2118	gene_1436	gene_824	0	gene_2405	0	gene_1630	gene_559	gene_2190	gene_147	gene_323	gene_1479	gene_2184	gene_178	gene_1047	gene_1572	gene_134	gene_566	gene_1573	gene_2055	gene_1976	gene_307	gene_2247	0	0	gene_466	gene_2175	gene_223	0	gene_56	gene_2327	0	gene_109	0	0	0	0	gene_517	gene_1883	gene_1576	gene_1352	gene_2366	gene_1180	gene_2028	0	gene_940	0	gene_1599	0	0	gene_2407	gene_819	0	0	gene_1272	0	gene_2211	gene_1654	gene_104	gene_2186	gene_1297	gene_675	0	gene_2187	0	gene_515	0	gene_1492	0	0	gene_138	gene_1701	gene_1509	0	gene_850	gene_1289	gene_2220	gene_1568	gene_135	gene_963	gene_2108
GCA_023221615.1	2935859	Erysipelothrix sp. Poltava	Erysipelothrix sp. Poltava	Erysipelothrix	Erysipelotrichaceae	Erysipelotrichales	Bacilli	Bacillota	Bacillati	Bacteria	2935859	0	0	0	0	gene_562	0	0	0	0	0	0	gene_2589	0	0	0	gene_26	0	gene_1462	0	0	0	0	0	0	gene_157	gene_1648	gene_2152	gene_2418	0	0	0	0	gene_2373	0	gene_649	0	0	gene_679	0	0	0	0	0	0	0	0	gene_162	0	gene_655	gene_1426	0	gene_2137	0	gene_797	0	0	0	gene_1746	gene_188	0	0	0	0	0	0	0	0	0	0	gene_1576	0	0	gene_856	0	gene_2104	gene_1349	0	gene_761	gene_2100	0	gene_287	gene_2695	gene_2690	gene_778	gene_733	gene_1664	gene_782	0	gene_1623	gene_696	gene_604	gene_36	gene_2698	gene_2625	gene_2615	gene_796	0	gene_597	gene_1466	gene_607	0	gene_2445	gene_1481	gene_623	gene_1680	0	gene_192	gene_1590	gene_1479	gene_771	gene_2677	gene_559	gene_1483	gene_1514	0	gene_913	0	gene_908	0	0	0	0	0	0	gene_662	0	gene_55	0	0	gene_711	0	gene_2667	gene_2175	gene_2176	0	gene_1313	0	0	0	gene_59	gene_56	gene_52	0	0	gene_12	gene_2376	gene_1679	gene_143	0	gene_156	gene_2399	gene_2368	0	gene_2353	gene_2348	gene_2344	gene_2366	gene_2377	gene_2364	gene_2630	gene_2359	gene_1257	gene_611	gene_609	gene_1727	gene_1642	gene_158	gene_608	gene_578	gene_145	gene_787	gene_2608	gene_1022	gene_1914	gene_1546	0	gene_681	gene_794	gene_708	gene_1572	gene_643	gene_1751	0	gene_566	0	gene_2641	gene_2689	0	0	0	gene_2605	gene_7	gene_212	gene_1476	gene_2655	gene_1451	gene_217	gene_1558	gene_1343	gene_1192	gene_665	0	gene_1761	gene_1915	0	0	0	0	gene_1577	gene_2526	gene_1610	gene_560	gene_1650	0	gene_1298	gene_1425	gene_2154	0	0	gene_781	gene_638	gene_199	gene_1730	gene_1743	gene_606	gene_1493	gene_1505	gene_1740	gene_904	0	gene_907	0	0	0	0	0	0	gene_902	0	gene_911	0	0	gene_1655	0	0	0	gene_2374	gene_2452	gene_631	gene_14	0	gene_719	gene_686	gene_2375	gene_11	gene_2622	gene_1698	gene_1696	gene_2360	gene_2357	gene_2351	gene_2358	0	gene_2363	gene_2343	gene_2378	gene_2331	gene_2352	gene_153	gene_2356	gene_2658	gene_2367	gene_2332	gene_2365	gene_2400	0	gene_1638	gene_2668	gene_1673	gene_1672	0	gene_581	0	gene_2347	gene_2381	gene_1259	0	0	gene_1541	gene_1596	gene_1688	gene_2491	0	gene_710	0	gene_2634	gene_2517	gene_586	0	gene_1768	gene_2612	gene_2380	gene_1250	gene_1255	0	gene_1537	gene_2498	gene_756	gene_2460	0	gene_667	gene_1345	0	0	gene_831	gene_9	0	gene_301	gene_954	gene_1528	gene_834	gene_1894	0	gene_2489	0	gene_1206	0	0	gene_2646	gene_2056	0	gene_1414	0	gene_319	0	gene_973	0	0	0	0	gene_1289	gene_883	0	0	0	gene_1415	gene_1671	0	gene_628	gene_2573	gene_1647	gene_1839	0	0	gene_1942	gene_1782	gene_1713	gene_402	0	gene_168	0	0	0	gene_1180	0	0	gene_2592	0	gene_2537	gene_1643	gene_835	gene_1591	gene_1645	0	gene_220	0	0	gene_2613	gene_692	0	0	gene_17	gene_2540	0	0	gene_1593	0	0	0	0	gene_2121	gene_1399	gene_1784	0	0	0	gene_475	0	gene_1511	0	0	0	0	0	0	0	0	0	0	gene_1286	gene_570	gene_3	0	0	0	0	0	gene_2602	0	0	gene_1513	0	gene_1893	gene_2636	0	gene_1337	0	gene_1383	0	0	gene_406	gene_1660	0	gene_1285	0	gene_767	0	0	gene_645	0	gene_1574	0	gene_2578	0	gene_290	0	gene_1550	gene_149	gene_1895	gene_2610	0	0	0	0	0	gene_2446	0	gene_1903	gene_180	gene_1461	gene_726	gene_159	gene_740	gene_2672	gene_1496	gene_768	gene_2674	gene_1358	gene_2309	gene_176	gene_2307	0	0	0	0	0	gene_2504	gene_693	gene_916	0	0	0	gene_1200	0	gene_1243	gene_1422	gene_488	0	0	gene_763	gene_1377	gene_2600	0	gene_1738	0	gene_2437	0	0	gene_2669	gene_61	0	0	gene_2361	0	gene_587	gene_2691	gene_1515	gene_728	0	gene_54	0	gene_2037	0	gene_1443	0	gene_774	gene_1418	0	gene_1501	gene_19	gene_2398	0	gene_1659	gene_571	gene_1604	gene_147	gene_1497	gene_837	gene_2593
GCA_001564455.1	1702221	Faecalibaculum rodentium	Faecalibaculum rodentium	Faecalibaculum	Erysipelotrichaceae	Erysipelotrichales	Bacilli	Bacillota	Bacillati	Bacteria	1702221	0	0	gene_156	gene_817	gene_1042	0	gene_2181	0	gene_138	gene_597	0	gene_2344	gene_2016	gene_932	0	gene_603	0	gene_13	0	0	gene_619	gene_32	gene_160	0	gene_827	gene_408	gene_714	gene_572	0	gene_1239	gene_1445	gene_28	gene_391	0	gene_1050	gene_818	gene_1939	gene_1077	gene_2017	gene_27	0	gene_1501	0	gene_1993	0	gene_820	gene_830	gene_137	gene_881	gene_141	gene_159	gene_57	gene_135	gene_989	0	0	gene_30	gene_1504	gene_1609	gene_62	0	gene_1444	gene_1448	gene_1100	gene_1499	0	gene_2185	gene_2280	0	gene_2333	gene_1452	0	0	gene_1446	gene_606	gene_1883	0	gene_2135	gene_410	0	gene_1489	gene_1770	gene_1773	gene_698	gene_1013	gene_2294	gene_1769	gene_1048	gene_708	gene_933	gene_1472	gene_915	gene_1109	gene_904	gene_900	gene_1125	gene_1064	gene_2117	gene_10	gene_860	0	gene_1232	gene_882	gene_848	gene_645	0	gene_1607	gene_173	gene_883	gene_700	gene_807	gene_1045	gene_4	gene_24	0	gene_650	gene_657	gene_653	0	0	0	0	gene_652	0	gene_1029	0	gene_2242	0	0	0	0	gene_797	gene_764	gene_763	gene_1176	gene_618	0	0	0	gene_2240	gene_2241	gene_570	0	0	gene_1417	gene_392	gene_644	gene_798	gene_901	gene_810	gene_404	gene_389	gene_387	gene_376	gene_373	gene_371	gene_386	gene_393	gene_384	gene_907	gene_380	gene_358	gene_850	gene_852	gene_1836	gene_2328	gene_828	gene_853	gene_995	gene_800	gene_1115	gene_722	0	gene_1118	gene_2348	0	gene_1078	gene_1356	gene_922	gene_2302	gene_2096	gene_1715	gene_203	gene_1039	0	gene_1251	0	0	gene_694	0	gene_720	gene_1030	gene_1137	gene_7	gene_955	gene_18	gene_718	gene_1796	0	gene_952	gene_775	gene_175	gene_1183	gene_1035	0	0	gene_816	gene_2183	gene_2332	gene_771	gene_1088	gene_1043	gene_647	0	gene_747	gene_142	gene_179	gene_929	0	gene_1768	gene_839	gene_878	gene_2047	gene_55	gene_861	gene_2	gene_2365	gene_2042	gene_655	0	gene_654	0	0	gene_2165	0	0	0	gene_656	0	gene_651	0	0	gene_2299	0	0	0	gene_2326	gene_1220	gene_840	gene_1416	gene_873	gene_1027	gene_1081	gene_1808	gene_1418	gene_903	gene_356	gene_355	gene_381	gene_378	gene_374	gene_379	0	gene_383	gene_370	gene_394	gene_361	gene_375	gene_809	gene_377	gene_1666	gene_388	gene_362	gene_385	gene_405	0	gene_2341	gene_802	gene_641	gene_639	0	gene_994	0	gene_372	gene_396	gene_357	0	gene_2214	gene_1156	gene_419	gene_409	gene_964	0	gene_920	0	gene_909	gene_877	gene_991	0	gene_1178	gene_725	gene_1807	gene_431	gene_430	0	gene_593	gene_967	gene_761	gene_1161	0	gene_774	gene_52	0	0	gene_1706	gene_1031	gene_1017	gene_2288	gene_1558	gene_600	gene_177	0	0	0	gene_1099	gene_2356	gene_2013	gene_975	gene_1249	gene_1748	0	0	0	0	0	gene_711	gene_2206	0	gene_1908	0	gene_1494	gene_1921	0	0	gene_158	gene_2065	gene_2124	0	gene_842	gene_1133	gene_784	gene_2050	0	0	0	gene_2024	gene_1890	gene_2200	0	gene_838	gene_620	0	gene_426	gene_1875	0	gene_1934	0	0	gene_2120	gene_2327	gene_176	gene_416	gene_1797	gene_1467	gene_787	0	gene_287	gene_898	gene_945	0	gene_2342	gene_765	0	0	gene_1442	gene_417	0	0	0	0	gene_437	gene_1969	gene_2023	0	gene_1498	0	gene_1098	gene_1447	gene_1011	gene_2015	0	0	0	gene_136	gene_1937	0	gene_1101	0	0	gene_2084	gene_1037	gene_863	0	0	gene_154	0	0	gene_1831	0	gene_739	gene_23	gene_962	gene_742	gene_2112	0	0	0	gene_2109	0	0	gene_822	gene_2295	0	gene_2083	gene_157	gene_702	0	0	gene_2097	gene_155	gene_2301	0	0	0	gene_712	0	gene_2346	0	gene_1741	gene_724	gene_2257	0	gene_2298	0	gene_1746	gene_1440	gene_2339	gene_2355	gene_2110	gene_571	gene_1018	gene_829	gene_1671	gene_805	gene_1	gene_701	gene_806	gene_1840	gene_1987	gene_2087	gene_1986	0	0	gene_590	gene_281	gene_1640	0	gene_944	gene_857	0	gene_21	0	0	0	0	gene_604	gene_1608	gene_1866	0	gene_664	gene_1466	gene_490	0	gene_2043	0	gene_1238	0	0	gene_2252	gene_2239	0	0	gene_382	0	gene_990	gene_1772	gene_26	gene_1016	gene_1044	gene_1971	0	gene_1015	0	gene_170	0	gene_1128	0	0	gene_2366	gene_766	gene_402	0	gene_2296	gene_1036	gene_1691	gene_801	gene_2369	gene_174	gene_86
GCA_027692705.1	1323	Faecalicoccus pleomorphus	Faecalicoccus pleomorphus	Faecalicoccus	Erysipelotrichaceae	Erysipelotrichales	Bacilli	Bacillota	Bacillati	Bacteria	1323	0	gene_967	0	gene_542	gene_749	gene_964	gene_655	0	gene_440	gene_1105	0	gene_313	gene_1619	gene_1660	0	gene_1111	gene_1430	gene_273	0	0	gene_2166	gene_1978	0	0	gene_555	gene_1811	gene_1202	gene_1794	0	gene_1841	gene_166	gene_1974	gene_1172	0	gene_758	gene_543	gene_1633	gene_946	gene_1618	gene_1973	0	gene_1945	0	gene_963	0	gene_545	gene_558	gene_439	gene_602	gene_443	0	gene_327	gene_437	gene_532	0	0	gene_1976	gene_1079	gene_470	gene_627	gene_29	gene_168	gene_163	gene_2104	gene_1943	gene_965	gene_685	0	gene_971	gene_70	gene_1904	0	0	gene_165	gene_1304	gene_1909	0	gene_798	gene_1284	0	gene_1931	gene_1314	gene_1311	gene_1598	gene_727	gene_677	gene_1315	gene_756	gene_1606	gene_1661	gene_1915	gene_935	gene_2113	gene_928	gene_625	gene_2124	0	gene_404	gene_276	gene_585	0	gene_1830	gene_605	gene_578	gene_1581	0	gene_472	gene_648	gene_606	gene_1600	gene_1233	gene_752	gene_284	gene_277	0	gene_1586	gene_1593	gene_1589	0	gene_2000	0	0	gene_1588	0	gene_736	0	gene_1071	0	0	gene_899	0	gene_1243	gene_1630	gene_1629	gene_1544	gene_2265	0	0	0	gene_1073	gene_1072	gene_1788	0	gene_290	gene_195	0	gene_1580	gene_1242	gene_925	gene_540	gene_1219	gene_1170	gene_1168	gene_1157	gene_1154	gene_1152	gene_1167	gene_2309	gene_1165	gene_929	gene_1161	gene_1121	gene_580	gene_582	gene_813	gene_1021	gene_556	gene_583	gene_538	gene_1240	gene_2119	gene_619	0	gene_2122	gene_310	0	gene_945	gene_2123	gene_941	gene_359	gene_1426	gene_1765	gene_382	gene_746	0	gene_1853	0	0	gene_1016	0	gene_617	gene_737	gene_2134	gene_280	gene_501	gene_268	gene_614	gene_23	0	gene_1670	gene_783	gene_650	gene_1528	gene_741	0	0	gene_541	gene_687	gene_69	gene_1882	gene_461	gene_750	gene_1583	gene_966	gene_1612	gene_1735	gene_2019	gene_1657	0	gene_1316	gene_573	gene_599	gene_1437	gene_324	gene_586	gene_1346	gene_295	gene_982	gene_1591	0	gene_1590	0	0	gene_716	gene_2001	0	0	gene_1592	0	gene_1587	gene_2003	0	gene_2306	0	0	0	gene_1024	gene_2169	gene_574	gene_196	gene_593	gene_734	gene_1650	gene_2308	gene_194	gene_927	gene_1119	gene_1118	gene_1162	gene_1159	gene_1155	gene_1160	0	gene_1164	gene_1151	gene_2310	gene_1141	gene_1156	gene_539	gene_1158	gene_1643	gene_1169	gene_1142	gene_1166	gene_1220	gene_2115	gene_75	gene_1238	gene_1577	gene_1575	0	gene_537	0	gene_1153	gene_1207	gene_1120	0	gene_1091	gene_2152	gene_1291	gene_1812	gene_511	0	gene_939	0	gene_930	gene_1789	gene_534	0	gene_1542	gene_622	gene_1206	gene_1056	gene_1055	gene_5	gene_1101	gene_519	gene_1627	gene_486	0	gene_784	gene_1731	0	0	gene_1775	gene_738	gene_731	gene_369	gene_1563	gene_1108	gene_652	gene_2188	0	gene_2179	gene_2103	gene_2125	gene_1622	gene_523	gene_1851	gene_1947	0	0	0	gene_977	0	gene_1205	gene_1093	0	0	0	gene_1938	gene_2294	0	0	0	0	gene_1287	0	gene_576	0	gene_448	gene_2017	gene_2047	0	gene_82	gene_27	gene_1796	gene_83	0	gene_572	0	0	gene_1298	gene_825	gene_1891	gene_2196	gene_1042	0	gene_400	gene_1022	gene_651	gene_1288	gene_22	0	gene_1309	gene_817	0	gene_623	gene_1669	gene_72	gene_1953	gene_1636	0	0	gene_170	gene_1289	0	0	0	0	gene_1150	gene_1946	gene_26	0	gene_1942	0	gene_2102	gene_164	gene_725	gene_1620	0	0	0	gene_438	gene_1905	0	gene_2105	gene_1724	0	gene_407	gene_743	gene_588	0	0	0	0	0	gene_810	gene_976	gene_553	gene_260	gene_505	gene_550	gene_1416	0	0	gene_67	gene_1419	gene_1431	0	gene_547	gene_366	gene_974	gene_408	0	gene_1602	gene_975	0	gene_1425	0	gene_360	0	gene_1681	0	gene_1204	0	gene_1956	0	gene_1182	gene_621	gene_1070	0	gene_363	0	gene_1185	gene_183	gene_726	gene_306	gene_1418	gene_1792	gene_1417	gene_557	gene_1642	gene_1235	gene_288	gene_1601	gene_1234	gene_820	gene_2161	gene_423	gene_2160	0	0	gene_1099	gene_66	gene_1553	0	gene_1663	gene_1026	0	gene_264	0	gene_177	0	gene_46	gene_2226	gene_471	gene_822	0	gene_1780	0	gene_997	0	gene_1438	gene_1878	gene_1840	0	0	gene_1237	gene_1869	0	0	gene_1163	0	gene_533	gene_1312	gene_257	gene_730	gene_751	gene_1793	0	gene_729	0	0	0	gene_2127	0	0	gene_294	gene_1637	gene_1214	gene_1561	gene_365	gene_742	gene_1954	gene_1239	gene_291	gene_649	gene_1409
GCA_000210615.1	717960	Faecalitalea cylindroides T2-87	Faecalitalea cylindroides	Faecalitalea	Erysipelotrichaceae	Erysipelotrichales	Bacilli	Bacillota	Bacillati	Bacteria	717960	0	gene_117	0	0	gene_1239	gene_120	gene_520	0	gene_101	gene_1967	0	gene_333	gene_1452	0	0	gene_2019	gene_1696	gene_1312	0	0	gene_1211	gene_806	0	0	gene_358	gene_730	gene_1384	gene_1675	0	gene_1038	0	gene_809	gene_660	0	gene_1227	0	gene_1457	gene_189	gene_1453	gene_810	0	gene_1883	0	gene_121	0	0	gene_355	gene_1210	gene_1502	gene_2049	0	gene_813	gene_98	0	0	0	gene_808	gene_814	gene_331	gene_53	0	0	gene_1363	gene_1221	gene_1885	gene_119	gene_525	0	gene_113	gene_744	gene_1022	0	0	0	gene_1962	gene_1031	0	gene_1118	gene_726	0	gene_1285	gene_1559	gene_1767	gene_29	0	gene_527	gene_1557	gene_1230	gene_17	gene_1777	gene_1908	gene_1267	gene_217	gene_1257	gene_1251	gene_225	0	gene_1124	0	gene_1520	0	gene_1093	gene_1497	gene_1105	gene_287	0	gene_329	gene_62	gene_1495	gene_27	gene_365	gene_1236	gene_1326	gene_1315	0	gene_281	gene_273	gene_277	0	gene_1652	0	0	gene_279	0	gene_1247	0	gene_822	0	0	gene_1	0	gene_374	gene_1416	gene_1417	0	gene_1123	0	0	0	gene_820	gene_821	gene_1678	0	0	gene_1375	0	gene_288	gene_865	gene_1252	gene_359	gene_651	gene_662	gene_664	gene_675	gene_678	gene_680	gene_665	0	gene_667	gene_1258	gene_671	gene_705	gene_1103	gene_1101	gene_386	gene_803	gene_357	gene_1100	gene_231	gene_863	0	0	0	gene_224	0	0	gene_191	gene_1927	gene_1279	gene_777	gene_398	0	gene_2031	0	0	gene_1064	0	0	gene_1825	0	gene_1161	gene_1246	gene_1787	gene_1318	gene_243	gene_1306	gene_1487	gene_1665	0	gene_245	gene_1289	gene_64	gene_886	gene_1245	0	gene_1547	0	gene_523	gene_743	gene_352	gene_1212	gene_1238	gene_284	gene_118	0	gene_1864	gene_2037	gene_1392	0	gene_1556	gene_1399	gene_1505	gene_1805	gene_817	gene_1519	gene_1329	gene_1340	gene_1809	gene_275	0	gene_276	0	0	gene_1136	gene_1651	0	0	gene_274	0	gene_280	gene_1649	0	gene_1534	0	0	0	gene_799	gene_1085	gene_1397	gene_1374	gene_1512	0	gene_1763	gene_1532	gene_1376	gene_1256	gene_707	gene_708	gene_670	gene_673	gene_677	gene_672	0	gene_668	gene_681	0	gene_696	gene_676	gene_361	gene_674	gene_1409	gene_663	gene_695	gene_666	gene_650	0	gene_750	gene_861	gene_1106	gene_1108	0	gene_233	0	gene_679	gene_659	gene_706	0	0	gene_154	0	gene_729	gene_238	0	gene_1277	0	gene_1260	gene_1679	gene_236	0	gene_887	0	0	gene_1548	gene_1552	0	gene_1973	0	gene_1424	gene_160	0	gene_1288	gene_518	0	0	0	0	gene_1507	gene_52	gene_308	gene_1590	gene_66	0	0	0	gene_1218	gene_1167	gene_1449	gene_178	gene_1062	gene_1431	0	0	0	gene_106	0	gene_1390	gene_447	gene_135	0	0	gene_1892	gene_1540	0	0	0	gene_734	gene_722	0	gene_1395	gene_1189	gene_1611	0	gene_431	0	gene_1750	gene_711	gene_1674	gene_1929	0	gene_1400	0	0	gene_714	gene_509	gene_1764	gene_254	gene_1958	0	gene_1126	gene_802	gene_65	gene_721	gene_1664	0	gene_1109	0	0	0	0	0	gene_1437	gene_1415	0	0	0	0	0	0	0	gene_132	gene_720	0	gene_710	gene_1941	gene_1886	0	gene_1217	0	0	gene_1451	0	0	0	gene_99	gene_1455	0	gene_1222	0	0	gene_767	gene_1243	gene_1516	0	0	0	0	0	gene_1631	0	0	gene_892	0	0	0	0	0	gene_490	gene_392	gene_1694	0	0	gene_49	gene_110	gene_766	0	gene_22	gene_109	gene_133	0	0	gene_776	0	0	0	gene_1388	0	gene_1006	0	gene_1912	0	gene_825	0	gene_773	0	gene_1916	gene_1209	0	gene_1148	gene_390	gene_1677	gene_389	gene_356	gene_1107	gene_367	gene_1331	gene_25	gene_366	gene_1583	gene_1132	gene_758	gene_1235	0	0	gene_1976	0	gene_68	0	0	gene_798	0	0	0	0	0	0	gene_919	gene_330	gene_1585	gene_850	gene_1120	gene_1769	0	gene_1942	gene_1806	0	gene_1037	0	0	gene_1459	gene_819	0	0	gene_669	0	gene_237	gene_1562	0	0	0	gene_1676	0	gene_1928	0	0	0	gene_228	0	0	gene_1338	gene_1414	gene_653	0	gene_48	gene_1244	gene_1439	gene_862	gene_1334	gene_63	gene_1176
GCA_009696175.1	2606629	Floccifex porci	Floccifex porci	Floccifex	Erysipelotrichaceae	Erysipelotrichales	Bacilli	Bacillota	Bacillati	Bacteria	2606629	0	0	0	gene_450	gene_196	gene_390	gene_759	0	gene_1764	gene_1791	0	gene_1282	gene_1659	gene_117	0	gene_1623	0	gene_912	0	0	gene_945	gene_942	0	0	gene_456	gene_2040	gene_1684	gene_526	0	0	gene_1882	gene_939	gene_1195	0	gene_983	gene_449	gene_1666	gene_225	gene_1663	gene_938	0	gene_266	gene_273	gene_1390	0	gene_447	gene_453	gene_1445	gene_676	gene_1441	0	gene_950	gene_1447	gene_157	0	0	gene_940	gene_949	gene_1825	gene_984	gene_1298	gene_1881	gene_1885	gene_243	gene_264	0	gene_763	0	0	gene_865	gene_1992	0	0	gene_1883	gene_1849	gene_1613	0	gene_1963	gene_2043	0	gene_255	gene_1735	gene_1732	gene_1634	gene_175	gene_1036	gene_1736	gene_203	gene_1642	gene_118	gene_1472	gene_91	gene_650	gene_84	gene_80	gene_640	0	gene_1338	gene_909	gene_1801	0	gene_1099	gene_1928	gene_1812	gene_1578	0	gene_1823	gene_1431	gene_1927	gene_1636	gene_462	gene_199	gene_901	gene_935	0	gene_1582	gene_1589	gene_1585	0	0	0	0	gene_1584	gene_958	gene_184	0	gene_828	0	0	gene_1420	0	gene_1228	gene_538	gene_539	0	gene_604	0	0	0	gene_826	gene_827	gene_524	0	gene_896	gene_1750	gene_1488	gene_1577	gene_471	gene_81	gene_457	gene_1174	gene_1197	gene_1199	gene_1210	gene_1213	gene_1215	gene_1200	gene_1194	gene_1202	gene_85	gene_1206	gene_1554	gene_1809	gene_1807	gene_1273	gene_858	gene_455	gene_1806	gene_163	gene_469	gene_645	gene_73	gene_459	gene_642	gene_877	0	gene_226	gene_1728	gene_108	gene_847	gene_1326	gene_297	gene_2057	gene_193	0	gene_723	0	0	gene_484	0	gene_399	gene_185	gene_628	gene_904	gene_130	gene_916	gene_67	gene_300	0	gene_128	gene_1513	gene_1429	gene_59	gene_357	0	0	gene_451	gene_761	gene_864	gene_1931	gene_235	gene_197	gene_1967	0	gene_1647	gene_1436	gene_1414	gene_114	0	gene_1737	gene_1151	gene_674	gene_2025	gene_1595	gene_1800	gene_899	gene_891	gene_2033	gene_1587	0	gene_1586	0	0	gene_168	0	0	0	gene_1588	0	gene_1583	0	0	gene_1490	0	0	0	gene_856	gene_1126	gene_1152	gene_1751	gene_1630	gene_182	gene_1184	gene_1489	gene_1749	gene_83	gene_1552	gene_1551	gene_1205	gene_1208	gene_1212	gene_1207	0	gene_1203	gene_1216	gene_1164	gene_1224	gene_1211	gene_458	gene_1209	gene_1239	gene_1198	gene_1223	gene_1201	gene_1175	gene_648	gene_870	gene_467	gene_1574	gene_1572	0	gene_162	gene_1711	gene_1214	gene_1166	gene_1553	0	gene_814	gene_1527	gene_2067	gene_2041	gene_137	0	gene_107	0	gene_86	gene_673	gene_159	0	gene_65	gene_76	gene_1165	gene_1495	gene_1496	gene_416	gene_1854	gene_140	gene_543	gene_1525	0	gene_1514	gene_1231	0	0	gene_1688	gene_186	gene_672	gene_837	0	gene_1593	gene_1427	0	0	0	gene_242	gene_532	gene_1656	gene_143	gene_1294	gene_1768	0	0	0	gene_1917	0	gene_1964	gene_812	0	0	0	gene_259	0	0	0	0	gene_1831	gene_2064	0	gene_1154	0	gene_1319	gene_1506	0	0	0	gene_2037	gene_528	gene_302	0	gene_1987	gene_1955	0	0	gene_1290	gene_1260	gene_1060	gene_978	0	gene_1340	gene_857	gene_1428	gene_2065	gene_299	0	gene_1769	0	0	gene_77	gene_121	0	gene_1912	gene_1232	gene_1619	0	gene_1879	gene_2070	0	0	0	0	gene_1189	gene_251	gene_2038	0	gene_263	0	gene_241	gene_1884	gene_1900	gene_1662	0	0	0	gene_1446	gene_1668	0	gene_244	0	0	gene_1507	gene_190	gene_1798	0	0	0	gene_702	0	gene_1314	0	gene_1532	gene_934	gene_136	gene_1025	gene_1335	0	0	0	gene_1332	0	0	gene_1956	gene_840	0	gene_1508	0	gene_1638	0	0	gene_1327	0	gene_846	0	0	0	gene_1682	0	gene_1360	0	gene_22	gene_75	gene_830	0	gene_843	0	gene_20	gene_1878	gene_1874	gene_882	gene_1333	gene_913	gene_1334	gene_454	gene_1573	gene_464	gene_898	gene_1637	gene_463	gene_1267	gene_1345	gene_1321	gene_200	0	0	gene_1856	gene_668	gene_531	0	gene_2058	gene_1136	0	gene_933	0	0	0	gene_1134	gene_1850	gene_1824	0	0	gene_1692	0	gene_1313	0	gene_2026	0	gene_735	0	0	gene_1827	gene_1037	0	0	gene_1204	0	gene_158	gene_1733	gene_937	gene_178	gene_198	gene_396	0	gene_559	0	0	0	gene_1304	0	0	gene_892	gene_1233	gene_1172	0	gene_841	gene_189	gene_1913	gene_468	gene_895	gene_1430	gene_1458
GCA_900240265.1	2041840	Galactobacillus timonensis	Galactobacillus timonensis	Galactobacillus	Erysipelotrichaceae	Erysipelotrichales	Bacilli	Bacillota	Bacillati	Bacteria	2041840	0	0	0	0	gene_2000	0	gene_1087	0	0	gene_1599	0	gene_1295	0	gene_1907	0	gene_2645	0	gene_497	0	0	0	0	0	0	gene_1595	gene_1356	gene_972	gene_1644	0	0	0	0	gene_761	0	gene_1743	0	0	gene_1954	0	0	gene_2216	gene_2606	0	gene_1780	0	0	gene_1720	0	gene_2291	0	0	gene_533	0	gene_1850	0	0	0	gene_924	gene_1685	0	0	0	0	gene_445	gene_2608	0	0	0	0	gene_597	gene_992	0	0	0	gene_330	gene_1934	0	gene_1619	gene_332	0	gene_1102	gene_1797	gene_1794	0	gene_1738	gene_1384	gene_1844	gene_1746	gene_318	0	gene_2133	gene_1895	gene_1802	gene_1884	gene_2049	gene_1832	0	gene_2128	gene_650	gene_1966	0	gene_2205	gene_2290	gene_1957	gene_354	0	gene_1686	gene_1079	gene_2289	gene_1613	gene_1587	gene_2002	gene_662	gene_652	0	gene_617	gene_610	gene_614	0	0	0	0	gene_615	gene_1994	gene_1786	0	gene_1645	0	gene_888	gene_1348	gene_1800	gene_1702	gene_2271	gene_2272	gene_851	gene_849	gene_464	gene_2514	0	gene_1647	gene_1646	gene_1641	0	0	gene_2097	gene_762	gene_355	gene_1560	gene_1881	gene_1591	gene_2600	gene_759	gene_757	gene_746	gene_743	gene_741	gene_756	gene_763	gene_754	gene_1885	gene_750	gene_1455	gene_1962	gene_1964	gene_2583	gene_290	gene_1596	gene_1965	gene_2118	gene_1562	gene_1837	gene_2057	0	gene_1834	gene_644	0	gene_1953	gene_2101	gene_1875	gene_603	gene_2285	gene_584	gene_940	gene_1997	0	gene_1820	0	0	gene_1505	0	gene_2060	gene_1807	gene_971	gene_654	gene_1900	gene_482	gene_2084	gene_606	gene_2559	gene_1737	gene_2325	gene_1528	gene_489	gene_2104	0	0	0	gene_1089	gene_596	gene_1745	gene_245	gene_2001	gene_996	0	gene_19	0	gene_244	gene_1904	0	gene_1845	gene_2045	gene_1693	gene_983	gene_715	gene_1967	gene_664	gene_674	gene_986	gene_612	0	gene_613	0	0	gene_143	0	0	0	gene_611	0	gene_616	0	0	0	0	0	0	gene_1707	gene_2149	gene_2044	gene_2096	gene_1792	gene_1866	gene_1949	0	gene_2098	gene_1883	gene_778	gene_777	gene_751	gene_748	gene_744	gene_749	0	gene_753	gene_740	gene_764	gene_724	gene_745	gene_1590	gene_747	gene_1852	gene_758	gene_725	gene_755	gene_2599	gene_1843	gene_317	gene_1582	gene_360	gene_362	0	gene_2119	0	gene_742	gene_766	gene_1454	gene_2657	gene_1774	gene_376	gene_1448	gene_350	gene_1777	0	gene_1872	0	gene_1890	gene_1692	gene_2121	0	gene_2200	gene_2052	gene_765	gene_1458	gene_1457	0	gene_647	gene_2623	gene_1981	gene_1970	0	gene_2326	gene_1712	gene_421	0	gene_1532	gene_1808	gene_1862	gene_1395	gene_1011	gene_1419	gene_1530	gene_2255	0	0	gene_2209	gene_1390	0	gene_2661	gene_1822	gene_1601	0	gene_298	0	0	0	gene_1371	gene_1706	0	0	0	gene_22	0	gene_1093	0	0	0	gene_2588	0	gene_2042	gene_719	gene_925	gene_2213	gene_2437	0	gene_1259	gene_343	gene_2123	gene_728	0	gene_2717	gene_598	0	gene_435	gene_535	gene_432	gene_2019	gene_1623	0	gene_2612	gene_289	gene_1529	gene_1445	gene_1166	0	gene_2046	0	0	gene_2051	gene_1917	0	gene_1362	gene_2091	gene_2594	0	0	gene_1446	0	0	0	0	gene_458	gene_1831	0	0	gene_2609	0	gene_2650	0	gene_2162	0	0	0	gene_2587	0	gene_1190	0	gene_887	0	0	gene_27	gene_2102	gene_1804	0	0	0	0	0	gene_2711	0	0	gene_523	gene_1090	gene_1151	gene_1817	0	0	0	gene_52	0	0	gene_1236	gene_1383	0	gene_28	0	gene_1615	0	0	gene_1655	0	gene_602	0	0	0	gene_1103	0	gene_2481	gene_1442	gene_2264	gene_2055	0	0	gene_998	0	gene_1918	0	gene_2574	0	gene_1704	gene_1642	gene_1863	gene_1597	gene_1699	gene_1585	gene_665	gene_1614	gene_1586	gene_1105	gene_1537	gene_1680	gene_2010	0	gene_1986	gene_1082	0	0	0	gene_1910	gene_414	0	gene_1429	0	gene_873	gene_651	0	gene_101	0	0	0	gene_1618	0	0	0	gene_985	0	gene_1750	0	0	gene_1583	gene_1648	0	0	gene_752	0	gene_2122	gene_1795	gene_518	gene_1861	0	gene_1643	0	gene_1903	0	gene_391	gene_2558	gene_2646	0	0	gene_673	0	gene_2601	0	gene_1382	gene_2103	gene_2093	gene_2591	gene_670	gene_1527	gene_326
GCA_027664255.1	1735	Holdemanella biformis	Holdemanella biformis	Holdemanella	Erysipelotrichaceae	Erysipelotrichales	Bacilli	Bacillota	Bacillati	Bacteria	1735	0	0	0	0	gene_1673	0	gene_1335	0	gene_1947	gene_2326	0	gene_2303	0	gene_1155	0	gene_146	gene_777	gene_1233	0	0	gene_1835	gene_1420	0	0	gene_133	0	gene_2387	gene_1464	0	gene_1283	gene_568	gene_1416	gene_1230	0	gene_1664	0	0	gene_1013	0	gene_1415	0	gene_1922	0	0	0	0	gene_136	gene_1942	gene_956	gene_1944	0	gene_2270	gene_1949	gene_1184	0	0	gene_1418	gene_2271	gene_405	gene_2266	gene_2648	gene_570	gene_565	gene_894	gene_1920	0	gene_8	gene_1111	0	gene_2139	gene_1884	0	0	gene_567	gene_170	gene_2598	0	gene_2575	gene_2124	0	gene_1911	gene_1648	gene_1645	gene_1131	gene_1386	gene_1117	gene_1652	gene_1666	gene_1122	gene_1156	gene_1872	gene_2166	gene_876	gene_2173	gene_2680	gene_855	0	gene_2254	gene_1056	gene_972	0	gene_1276	gene_1050	gene_144	gene_2627	0	gene_403	gene_1966	gene_1051	gene_1129	gene_128	gene_1670	gene_1049	gene_1407	0	gene_2623	gene_2616	gene_2620	0	0	0	0	gene_2621	0	gene_1378	0	gene_674	0	0	gene_1139	0	gene_465	gene_2614	gene_2615	gene_2192	gene_1137	0	0	0	gene_989	gene_675	gene_2459	0	gene_1042	gene_2507	gene_1154	gene_2628	gene_466	gene_2176	gene_132	gene_1569	gene_1228	gene_1226	gene_1215	gene_1212	gene_1210	gene_1225	gene_1153	gene_1223	gene_2172	gene_1219	gene_1696	gene_977	gene_975	gene_1349	gene_276	gene_134	gene_974	gene_1190	gene_468	gene_860	gene_1532	gene_2478	gene_857	gene_2063	0	gene_1014	gene_2647	gene_2373	gene_254	gene_1775	gene_1736	gene_2280	gene_1676	0	gene_1303	0	0	gene_2394	0	gene_1936	gene_1377	gene_1510	gene_1053	gene_1168	gene_1237	gene_1270	gene_1480	0	gene_1166	gene_2444	gene_1968	gene_2184	gene_747	0	0	0	gene_10	gene_2138	gene_1625	gene_1023	gene_1672	gene_2625	0	gene_800	gene_2571	gene_1974	gene_2381	0	gene_1653	gene_139	gene_958	gene_789	gene_2273	gene_971	gene_1047	gene_1037	gene_791	gene_2618	0	gene_2619	0	0	gene_1396	0	0	0	gene_2617	0	gene_2622	0	0	gene_2592	0	0	0	gene_273	gene_2365	gene_140	gene_2506	gene_964	gene_1380	gene_1017	gene_711	gene_2508	gene_2174	gene_1694	gene_1693	gene_1220	gene_1217	gene_1213	gene_1218	0	gene_1222	gene_1209	gene_1152	gene_1698	gene_1214	gene_131	gene_1216	gene_2102	gene_1227	gene_1699	gene_1224	gene_1568	0	gene_2144	gene_470	gene_2631	gene_2633	0	gene_1189	0	gene_1211	gene_1150	gene_1695	0	gene_699	gene_1524	gene_2116	gene_2125	gene_1171	0	gene_2371	0	gene_2171	gene_1460	gene_1186	0	gene_2190	gene_1529	gene_1577	gene_2603	gene_2604	0	gene_2216	gene_1174	gene_1135	gene_1545	0	gene_2443	gene_2111	0	0	gene_1745	gene_1376	gene_1382	gene_244	gene_2319	gene_2432	gene_1970	gene_534	0	0	gene_895	0	0	gene_1175	gene_1301	gene_2481	0	0	0	0	0	gene_2390	gene_701	0	gene_302	0	gene_1915	0	0	0	0	gene_1454	gene_2264	0	gene_142	0	gene_596	gene_792	gene_920	0	gene_739	gene_1195	gene_2681	gene_783	0	gene_138	gene_2456	0	gene_2608	gene_1363	0	gene_2333	gene_1940	0	gene_2258	gene_275	gene_1969	gene_2119	gene_1479	0	gene_1468	0	0	gene_1528	gene_1159	0	gene_721	gene_2109	gene_1481	0	gene_571	gene_2118	0	0	0	0	gene_2607	gene_1639	gene_1196	0	gene_1919	0	gene_1024	gene_566	gene_1388	0	gene_741	0	gene_2697	gene_1948	gene_1883	gene_737	gene_893	0	0	gene_767	gene_1679	gene_969	0	gene_738	0	gene_1640	0	gene_29	0	0	gene_1406	gene_432	0	gene_1765	0	0	0	gene_1768	gene_779	0	0	gene_247	0	gene_768	0	gene_1127	0	0	gene_1774	0	gene_253	0	0	0	gene_2389	0	gene_2061	0	gene_1067	gene_1530	gene_226	0	gene_250	0	gene_1069	gene_574	gene_1387	gene_1028	gene_1767	gene_1462	gene_1766	gene_135	gene_2632	gene_473	gene_1046	gene_1128	gene_127	gene_2036	gene_1005	gene_1780	gene_1669	0	0	gene_2218	0	gene_1971	0	gene_1158	gene_266	0	gene_1241	0	0	0	0	gene_1441	gene_404	gene_1368	gene_583	gene_2574	0	gene_32	0	gene_790	0	gene_1282	0	0	gene_1264	gene_677	0	0	gene_1221	0	gene_1185	gene_1646	gene_1409	gene_1383	gene_1671	gene_1463	0	gene_2646	gene_735	gene_1422	gene_1817	gene_1834	0	0	gene_1038	gene_2108	gene_1571	gene_2317	gene_248	gene_1680	gene_2014	gene_469	gene_1041	gene_1967	gene_1800
GCA_009679575.1	1468449	Holdemania massiliensis	Holdemania massiliensis	Holdemania	Erysipelotrichaceae	Erysipelotrichales	Bacilli	Bacillota	Bacillati	Bacteria	1468449	0	0	0	0	gene_274	0	gene_3020	0	gene_1922	gene_1477	0	gene_3173	0	gene_2624	0	gene_1875	0	gene_2335	0	0	gene_3679	gene_1949	0	0	gene_1481	gene_1672	gene_257	gene_386	0	0	0	gene_3567	gene_2291	0	gene_3678	0	0	gene_2605	0	gene_3566	0	gene_1320	0	gene_1933	0	0	gene_1478	gene_1923	gene_1906	gene_1919	0	gene_3921	gene_1925	gene_3537	0	gene_251	gene_3568	gene_3920	gene_1495	gene_3570	gene_109	0	0	0	gene_1322	0	gene_1835	0	0	gene_1978	gene_3521	0	0	0	gene_937	gene_3890	0	gene_374	gene_934	0	gene_3350	gene_2192	gene_2195	gene_1545	gene_3686	gene_1190	gene_1586	gene_2129	gene_2475	gene_2622	gene_3741	gene_2104	gene_2188	gene_2125	gene_2004	gene_2793	0	gene_3733	gene_2673	gene_3755	0	gene_3142	gene_2683	gene_3510	gene_899	0	gene_1493	gene_2890	gene_2682	gene_368	gene_2637	gene_276	gene_2684	gene_2675	0	gene_644	gene_637	gene_641	0	0	0	0	0	gene_215	gene_2203	0	gene_388	0	gene_3027	gene_1439	gene_1536	gene_2647	gene_1421	gene_1420	0	gene_948	gene_2259	gene_3947	0	gene_390	gene_389	gene_3343	0	0	gene_428	0	gene_898	gene_2646	gene_3041	gene_2633	gene_558	gene_2289	gene_2287	gene_2276	gene_2273	gene_2271	gene_2286	gene_2294	gene_2284	gene_2122	gene_2280	gene_3995	gene_3760	gene_3758	gene_822	gene_2456	gene_1480	gene_3757	gene_412	gene_2644	gene_2788	gene_2011	gene_3889	gene_2791	gene_1271	0	gene_2606	gene_2792	gene_3055	gene_1981	gene_1509	gene_3930	gene_3167	gene_271	0	gene_2801	0	0	gene_3356	0	gene_2013	gene_1685	gene_248	gene_2679	gene_2098	gene_2313	gene_2018	gene_1247	gene_3067	gene_3701	gene_451	gene_1360	gene_3977	gene_418	0	0	0	gene_1839	gene_1977	gene_3664	gene_912	gene_275	gene_647	0	gene_88	gene_1918	gene_3366	gene_2086	0	gene_1585	gene_1996	gene_1486	gene_880	gene_3918	gene_3754	gene_2686	gene_3384	gene_885	gene_639	0	gene_640	0	0	gene_3829	0	0	0	gene_638	0	gene_643	0	0	gene_629	0	0	0	gene_3095	gene_3149	gene_1995	gene_429	gene_2196	gene_1451	gene_2610	gene_2293	gene_427	gene_2127	gene_3993	gene_3992	gene_2281	gene_2278	gene_2274	gene_2279	0	gene_2283	gene_2270	gene_2295	gene_2252	gene_2275	gene_2634	gene_2277	gene_399	gene_2288	gene_2253	gene_2285	gene_559	0	gene_2459	gene_2642	gene_895	gene_893	0	gene_411	0	gene_2272	gene_2297	gene_3994	gene_2576	gene_1831	gene_1049	gene_2235	gene_903	gene_1823	0	gene_3058	0	gene_2108	gene_1487	gene_408	0	gene_3983	gene_2007	gene_2296	gene_3998	gene_3997	0	gene_2667	gene_1514	gene_209	gene_201	0	gene_450	gene_3066	0	0	gene_1356	gene_1684	gene_1488	gene_586	gene_1898	gene_1206	gene_1358	0	0	0	gene_2023	gene_93	0	gene_2574	gene_2799	gene_1475	0	gene_3888	0	0	gene_808	gene_3371	gene_3090	0	0	0	gene_2729	gene_3596	gene_1834	0	0	gene_1751	gene_2546	0	gene_1993	gene_3727	gene_654	gene_3845	0	0	0	gene_927	gene_3884	gene_3341	0	gene_3702	gene_1019	0	gene_3190	0	gene_2443	gene_3545	gene_1953	0	gene_3079	gene_2455	gene_1359	gene_2238	gene_655	0	gene_3211	0	gene_3312	gene_2006	gene_2618	gene_723	0	gene_2248	gene_3325	0	0	gene_2237	gene_252	0	0	0	gene_2003	gene_2496	gene_928	0	gene_1323	0	gene_2583	0	gene_2067	0	gene_1000	0	0	gene_1924	gene_3597	0	0	0	0	gene_2730	gene_420	gene_1534	0	0	0	0	0	0	0	gene_3025	gene_1234	gene_1838	0	gene_2805	0	gene_3577	0	gene_2738	0	0	0	gene_622	0	gene_2731	0	gene_370	0	0	gene_1510	0	gene_1980	0	0	0	gene_3349	0	gene_3245	gene_3694	gene_1145	gene_2009	0	0	gene_628	0	gene_1143	gene_3145	gene_564	gene_2201	gene_571	gene_3742	gene_2190	gene_1479	gene_2650	gene_2639	gene_2687	gene_369	gene_2638	gene_3324	gene_3751	gene_1501	gene_2376	0	gene_214	gene_1712	0	0	0	gene_2620	gene_1465	0	gene_1073	0	0	gene_2674	gene_1757	gene_3253	gene_1494	0	gene_3865	gene_1328	0	0	0	gene_884	gene_2073	gene_3135	0	0	gene_2641	gene_392	0	0	gene_2282	0	gene_407	gene_2194	gene_1231	gene_1457	0	gene_385	0	gene_3530	0	gene_3824	gene_2150	gene_2584	0	0	gene_3383	gene_2030	gene_503	0	gene_623	gene_419	gene_3665	gene_2643	gene_3454	gene_1361	gene_4003
GCA_001945525.1	1862668	Ileibacterium valens	Ileibacterium valens	Ileibacterium	Erysipelotrichaceae	Erysipelotrichales	Bacilli	Bacillota	Bacillati	Bacteria	1862668	0	0	gene_1828	gene_1502	gene_1009	0	gene_1649	0	gene_2442	gene_706	0	gene_1487	gene_963	gene_1609	0	gene_700	0	gene_1286	0	0	gene_1898	gene_1259	gene_1825	0	gene_2398	gene_914	gene_2084	gene_910	0	gene_192	gene_2508	gene_1255	gene_1982	0	gene_1252	gene_1501	gene_1940	gene_2329	gene_962	gene_1254	0	gene_2455	0	gene_896	0	gene_1499	gene_513	gene_2441	gene_1858	gene_2448	gene_1826	gene_102	gene_2439	gene_224	0	0	gene_1257	gene_1922	gene_560	gene_1260	0	gene_2510	gene_2505	gene_2309	gene_2457	0	gene_1653	0	0	gene_845	gene_2375	0	0	gene_2507	gene_695	gene_898	0	gene_2098	gene_918	0	gene_400	gene_89	gene_86	gene_758	gene_250	gene_1655	gene_63	gene_998	gene_769	gene_181	gene_887	gene_2358	gene_1822	gene_117	gene_125	gene_1809	0	gene_533	gene_1289	gene_2296	0	gene_813	gene_1857	gene_2302	gene_1874	0	gene_558	gene_1408	gene_1856	gene_2063	gene_1195	gene_1006	gene_1058	gene_2527	0	gene_1137	gene_1130	gene_1134	0	0	0	0	gene_1135	0	gene_1017	0	gene_2497	0	0	gene_1454	0	gene_1207	0	0	gene_1485	gene_2143	0	gene_1355	gene_1482	gene_2499	gene_2498	gene_908	0	gene_1053	gene_1247	gene_1983	gene_1875	gene_1205	gene_124	gene_1191	gene_137	gene_1980	gene_1978	gene_1967	gene_1964	gene_1962	gene_1977	gene_1183	gene_1975	gene_116	gene_1971	gene_1634	gene_2301	gene_2299	gene_834	gene_2380	gene_2397	gene_2298	gene_230	gene_1203	gene_1814	gene_2268	0	gene_1811	gene_2540	0	gene_2328	gene_1952	gene_2044	gene_633	gene_2255	gene_360	gene_470	gene_1012	0	gene_2233	0	0	gene_2095	0	gene_2270	gene_52	gene_2190	gene_1061	gene_2469	gene_1282	gene_2086	gene_1732	0	gene_2467	gene_582	gene_1410	gene_1477	gene_1016	0	gene_943	gene_1503	gene_1651	gene_844	gene_496	gene_2318	gene_1008	gene_1140	0	gene_781	gene_2449	gene_1414	gene_184	0	gene_64	gene_2290	gene_2157	gene_1607	gene_2530	gene_2295	gene_1056	gene_1048	gene_1610	gene_1132	0	gene_1133	0	0	gene_239	0	0	0	gene_1131	0	gene_1136	0	0	gene_737	0	0	0	gene_2382	gene_2410	gene_2289	gene_1248	gene_2161	gene_1019	gene_2325	gene_738	gene_1246	gene_118	gene_1632	gene_1631	gene_1972	gene_1969	gene_1965	gene_1970	0	gene_1974	gene_1961	gene_2131	gene_1639	gene_1966	gene_1192	gene_1968	gene_2224	gene_1979	gene_1640	gene_1976	gene_136	0	gene_2536	gene_1199	gene_516	gene_518	0	gene_229	0	gene_1963	gene_2133	gene_1633	0	gene_43	gene_2172	gene_927	gene_915	gene_2473	0	gene_2042	0	gene_2363	gene_2158	gene_226	0	gene_1483	gene_2265	gene_2132	gene_941	gene_940	gene_185	gene_710	gene_1778	gene_1164	gene_2167	0	gene_581	gene_430	0	0	gene_372	gene_53	gene_2159	gene_623	gene_541	gene_702	gene_1412	gene_2022	0	0	gene_2310	gene_62	gene_966	gene_1781	gene_2231	gene_1534	0	0	0	0	0	gene_387	gene_37	gene_1566	gene_292	0	gene_2462	0	0	0	0	0	gene_924	0	gene_570	gene_1924	gene_640	0	0	0	0	gene_1612	gene_912	gene_152	0	0	gene_1872	0	gene_934	gene_825	0	gene_600	0	0	gene_1836	gene_2381	gene_1411	0	gene_1733	gene_564	gene_215	0	gene_821	gene_130	gene_1893	0	gene_1834	gene_1167	0	0	gene_2512	gene_925	0	0	0	gene_1569	gene_935	gene_847	gene_1613	0	gene_2458	0	gene_2311	gene_2506	gene_248	gene_964	0	0	0	gene_2440	gene_1938	0	gene_2308	0	0	gene_1698	gene_1014	gene_2293	0	0	gene_1830	0	0	gene_838	0	gene_772	gene_2526	gene_2465	gene_775	gene_151	0	0	0	gene_155	0	0	gene_1497	gene_627	0	gene_1699	gene_1827	gene_762	0	gene_1568	gene_2256	gene_1829	gene_632	0	0	0	gene_2082	0	gene_2538	0	gene_2018	gene_2266	gene_2495	0	gene_2339	0	gene_2016	gene_1766	gene_1277	0	gene_154	gene_1285	gene_255	gene_512	gene_1173	gene_1196	gene_1055	gene_761	0	gene_830	gene_450	gene_2104	gene_1005	0	0	gene_712	gene_824	gene_1925	0	gene_1890	gene_1512	0	gene_1276	0	0	0	0	gene_698	gene_559	gene_828	gene_1894	gene_1871	gene_576	gene_881	0	gene_1608	0	gene_193	0	0	gene_1878	gene_2500	0	0	gene_1973	0	gene_225	gene_87	gene_2529	gene_253	gene_1007	gene_383	0	gene_252	0	gene_687	0	gene_2319	0	0	gene_1049	gene_1168	gene_138	0	gene_628	gene_1015	gene_220	gene_1202	gene_1052	gene_1409	gene_2430
GCA_003925875.1	2487118	Intestinibaculum porci	Intestinibaculum porci	Intestinibaculum	Erysipelotrichaceae	Erysipelotrichales	Bacilli	Bacillota	Bacillati	Bacteria	2487118	0	gene_149	gene_2086	gene_135	gene_1549	gene_146	gene_1173	0	gene_187	gene_1589	0	gene_940	gene_558	gene_2492	0	gene_2026	gene_1333	gene_750	0	0	gene_1492	gene_1138	gene_2082	0	gene_1593	gene_2946	gene_983	gene_1817	0	gene_1360	gene_597	gene_1140	gene_2379	0	gene_1141	gene_136	gene_559	gene_2161	gene_557	gene_1134	0	gene_495	gene_2896	gene_2112	0	gene_138	gene_1590	gene_186	gene_1470	gene_2110	gene_2083	gene_2882	gene_2498	gene_1623	gene_1080	0	gene_1136	gene_397	gene_2158	gene_1139	gene_2955	gene_599	gene_595	gene_2406	gene_498	gene_147	gene_1091	0	gene_154	gene_226	gene_1094	0	gene_2256	gene_596	gene_2616	gene_2747	0	gene_1193	gene_652	0	gene_1378	gene_2424	gene_2427	gene_1601	gene_952	gene_2829	gene_2418	gene_2934	gene_340	gene_1570	gene_2421	gene_1915	gene_2422	gene_1050	gene_1048	gene_1622	0	gene_1079	gene_13	gene_1035	0	gene_1454	gene_1472	gene_1185	gene_2855	0	gene_974	gene_988	gene_1473	gene_1186	gene_1027	gene_1546	gene_5	gene_15	0	gene_2943	gene_2936	gene_2940	0	0	0	0	0	0	gene_1381	0	gene_1051	0	0	gene_298	0	gene_1009	gene_2581	gene_2580	gene_27	gene_29	0	0	0	gene_1678	gene_1052	gene_1822	0	gene_2968	gene_1962	0	gene_2856	gene_1011	gene_2493	gene_1594	gene_2342	gene_2381	gene_2384	gene_2395	gene_2398	gene_2400	gene_2385	gene_2376	gene_2387	gene_1903	gene_2391	gene_700	gene_1030	gene_1032	gene_537	gene_2834	gene_1592	gene_1033	gene_1581	gene_1013	gene_1617	gene_924	gene_2590	gene_1620	gene_268	0	gene_961	gene_1621	gene_2514	gene_711	gene_1477	gene_547	0	gene_1552	0	gene_2052	0	0	0	0	gene_2673	gene_1919	gene_2118	gene_8	gene_1908	gene_986	gene_915	gene_2959	gene_276	gene_2016	gene_793	gene_945	gene_689	gene_1077	0	0	gene_134	gene_1172	gene_227	gene_1242	gene_165	gene_2790	gene_2945	gene_148	gene_728	gene_2109	gene_1244	gene_2500	0	gene_2417	gene_1006	gene_1459	gene_541	gene_395	gene_1036	gene_3	gene_2552	gene_393	gene_2938	0	gene_2939	0	0	0	0	0	0	gene_2937	0	gene_2942	0	0	gene_1346	0	0	0	gene_2378	gene_1610	gene_1007	gene_1961	gene_814	gene_1880	gene_1555	gene_2377	gene_1963	gene_1571	gene_698	gene_697	gene_2390	gene_2393	gene_2397	gene_2392	0	gene_2388	gene_2401	gene_2375	gene_707	gene_2396	gene_1595	gene_2394	gene_996	gene_2383	gene_708	gene_2386	gene_2341	gene_1069	gene_341	gene_1015	gene_2860	gene_2862	0	gene_1582	gene_1967	gene_2399	gene_2373	gene_699	0	0	gene_313	gene_2870	gene_344	gene_2024	0	gene_2516	0	gene_1902	gene_2577	gene_1585	0	gene_695	gene_931	gene_2374	gene_704	gene_703	0	gene_267	gene_1355	gene_1213	gene_1604	0	gene_792	gene_277	0	0	gene_949	gene_1918	gene_1891	gene_2825	0	gene_2914	gene_947	0	0	0	gene_170	gene_2868	gene_182	gene_2315	gene_2050	gene_2878	0	gene_2705	0	gene_158	0	gene_853	gene_2897	0	0	gene_2651	gene_1901	gene_1423	0	0	gene_2084	gene_2871	gene_2865	0	gene_1000	gene_2435	gene_2947	gene_854	gene_2683	0	gene_96	gene_681	gene_2692	gene_56	gene_2504	gene_1445	gene_1977	0	0	0	gene_583	gene_2369	gene_2695	0	gene_353	gene_2833	gene_946	gene_989	gene_2948	gene_1034	gene_2667	0	0	gene_1037	gene_1642	0	gene_2575	gene_2598	gene_1917	0	gene_600	gene_2880	0	gene_846	0	0	gene_1049	gene_2416	gene_1833	0	gene_2613	0	gene_361	gene_2774	gene_904	gene_562	0	0	0	gene_1345	gene_561	0	gene_2405	gene_345	0	gene_1947	gene_1906	gene_1924	0	0	gene_2088	0	0	gene_337	gene_1177	gene_2953	gene_14	gene_2320	gene_2952	gene_2055	0	0	gene_844	gene_736	gene_1335	0	gene_1979	gene_2830	gene_157	gene_1946	gene_2085	gene_1189	gene_1573	0	gene_1476	gene_2087	gene_225	0	0	0	0	0	gene_2893	gene_2349	gene_2198	gene_927	gene_1625	0	gene_26	0	gene_2199	gene_1365	gene_2450	gene_2257	gene_553	gene_1820	gene_2674	gene_1591	gene_2861	gene_1018	gene_2	gene_1187	gene_1827	gene_1836	gene_2564	gene_968	gene_2563	0	0	gene_1635	gene_845	0	0	gene_1568	gene_2696	0	gene_194	0	0	0	0	gene_125	gene_973	0	gene_1647	gene_2523	gene_1099	gene_336	0	gene_392	0	gene_1448	0	0	gene_2850	gene_1680	0	0	gene_2389	gene_2382	gene_1586	gene_2426	gene_18	gene_1893	gene_1547	gene_1818	0	gene_1577	gene_2660	0	gene_1648	gene_2697	gene_430	0	gene_2553	gene_2597	gene_2356	0	gene_2831	gene_1907	gene_339	gene_1014	gene_2967	gene_944	0
GCA_900343155.1	2161814	Lactimicrobium massiliense	Lactimicrobium massiliense	Lactimicrobium	Erysipelotrichaceae	Erysipelotrichales	Bacilli	Bacillota	Bacillati	Bacteria	2161814	0	0	0	0	gene_361	0	gene_2289	0	0	gene_461	0	gene_1480	0	gene_1812	0	gene_151	0	gene_1268	0	0	gene_518	gene_761	0	0	gene_466	0	gene_367	gene_2103	0	gene_2210	gene_214	gene_759	gene_610	0	gene_979	0	0	gene_253	0	gene_765	gene_1963	gene_1214	0	gene_1943	0	0	gene_462	0	gene_1704	gene_786	0	gene_2286	0	gene_382	0	0	gene_764	gene_942	gene_1688	gene_760	0	gene_216	gene_211	gene_198	gene_1216	0	gene_169	0	0	gene_1293	gene_1709	0	0	gene_213	gene_2225	gene_91	0	gene_444	gene_2227	0	gene_1787	gene_1921	gene_1924	0	0	gene_1129	gene_1875	0	gene_1614	gene_2002	0	gene_1827	gene_1915	gene_1839	gene_341	gene_1884	0	gene_376	gene_1327	0	0	0	gene_1703	0	gene_2246	0	gene_1687	gene_1858	gene_1702	gene_450	gene_473	gene_359	gene_1337	gene_1504	0	gene_1317	gene_1310	gene_1314	0	0	0	0	gene_1315	gene_2232	gene_1931	0	gene_430	0	gene_2288	gene_1728	gene_1917	gene_491	gene_1750	gene_1751	gene_2220	gene_2218	0	gene_694	0	gene_428	gene_429	gene_1067	0	0	gene_304	gene_608	gene_2247	gene_490	gene_1842	gene_469	gene_2338	gene_612	gene_614	gene_625	gene_628	gene_630	gene_615	gene_607	gene_617	gene_1837	gene_621	gene_1233	0	0	gene_1050	gene_1617	gene_465	0	0	gene_488	gene_1879	gene_331	0	gene_1882	gene_1322	0	gene_252	gene_2084	gene_1849	gene_1296	gene_1697	gene_1257	0	gene_364	0	gene_1894	0	0	gene_1540	0	gene_1064	gene_1909	gene_371	gene_1331	gene_1828	gene_1533	gene_323	gene_1299	gene_1780	0	gene_1755	gene_123	gene_1249	gene_2041	0	0	0	gene_165	gene_1292	0	gene_1024	gene_360	gene_1134	0	gene_905	gene_785	gene_1023	gene_1823	0	gene_1874	gene_345	gene_1681	gene_2259	gene_1262	0	gene_1339	gene_1349	gene_2257	gene_1312	0	gene_1313	0	0	gene_2107	0	0	0	gene_1311	0	gene_1316	0	0	0	0	0	0	gene_226	0	gene_346	gene_305	gene_1925	gene_1867	gene_1722	gene_609	gene_303	gene_1840	gene_1241	gene_1242	gene_620	gene_623	gene_627	gene_622	0	gene_618	gene_631	gene_606	gene_747	gene_626	gene_470	gene_624	0	gene_613	gene_746	gene_616	gene_2337	gene_1876	gene_1615	gene_478	gene_2251	gene_2253	0	0	0	gene_629	gene_604	gene_1234	gene_156	gene_1949	gene_893	gene_1592	gene_2242	gene_1945	0	gene_1851	0	gene_1835	gene_1682	0	0	gene_1243	gene_336	gene_605	gene_1230	gene_1231	0	gene_1324	gene_149	gene_372	0	0	gene_1756	gene_1779	gene_229	0	gene_127	gene_1908	gene_1870	gene_1125	gene_871	gene_1269	gene_125	0	0	0	gene_2102	gene_899	0	gene_2054	gene_1892	gene_2129	0	0	0	0	0	gene_1424	gene_225	0	0	0	gene_2172	0	gene_170	0	0	gene_1551	gene_1601	0	gene_348	gene_1998	gene_941	gene_1956	gene_2215	0	gene_977	gene_2234	gene_1776	gene_978	gene_1500	gene_484	gene_410	0	gene_1105	gene_1345	gene_87	gene_1640	gene_2158	0	gene_1027	gene_1618	gene_124	gene_1589	gene_1143	0	gene_344	gene_774	0	gene_339	gene_742	gene_1052	gene_2039	gene_313	gene_1240	0	gene_218	gene_1590	0	0	0	0	gene_508	gene_1887	gene_1766	0	gene_1217	0	gene_153	gene_212	gene_1392	gene_1094	0	0	0	0	gene_1708	0	gene_199	0	0	gene_2175	gene_299	gene_1911	0	0	0	0	0	gene_2127	0	gene_1940	gene_1503	gene_166	gene_2087	gene_1897	0	0	0	gene_2188	0	0	0	gene_1130	0	gene_2176	0	gene_448	gene_1065	0	gene_419	0	gene_1295	0	0	0	0	0	gene_1321	gene_1582	gene_1625	gene_333	0	0	0	0	gene_1624	0	0	gene_2217	gene_223	gene_2001	gene_1869	gene_463	gene_2252	gene_475	gene_1340	gene_449	gene_474	gene_177	0	gene_1695	gene_2092	0	gene_2233	gene_160	0	gene_2147	0	gene_1810	gene_1100	0	gene_1768	0	gene_1114	gene_1328	0	gene_112	0	0	gene_740	gene_445	0	gene_1099	0	gene_2258	0	0	0	0	gene_1369	gene_427	0	0	gene_619	0	0	gene_1923	gene_1506	gene_1871	0	gene_431	0	gene_1824	0	gene_437	gene_638	gene_2003	0	0	gene_1348	gene_315	gene_1209	0	gene_1131	gene_298	gene_307	gene_487	gene_1344	gene_122	gene_1600
GCA_018406465.1	1796635	Longicatena caecimuris	Longicatena caecimuris	Longicatena	Erysipelotrichaceae	Erysipelotrichales	Bacilli	Bacillota	Bacillati	Bacteria	1796635	0	gene_2138	0	gene_1255	gene_1419	gene_2141	gene_56	0	gene_1763	gene_1341	0	gene_2696	gene_1724	gene_1465	0	gene_2831	0	gene_18	gene_2353	0	gene_2117	gene_2792	0	0	gene_1337	gene_67	gene_2702	gene_1629	0	gene_1693	gene_707	gene_2795	gene_333	0	gene_1434	gene_1256	gene_1025	gene_1443	gene_1725	gene_2796	0	gene_2459	0	gene_2142	0	gene_1258	gene_1340	gene_1764	gene_1519	gene_1760	0	gene_2610	gene_1766	gene_1720	0	0	gene_2794	gene_2611	gene_2084	gene_208	gene_579	gene_709	gene_704	gene_813	gene_2457	gene_2140	gene_51	0	gene_2134	gene_2811	gene_2020	gene_541	gene_274	gene_706	gene_2578	gene_2108	0	gene_1676	gene_2692	0	gene_2059	gene_2010	gene_2013	gene_1690	gene_1505	gene_1116	gene_974	gene_1430	gene_212	gene_1464	gene_1789	gene_1363	gene_2006	gene_1356	gene_1285	gene_959	0	gene_980	gene_15	gene_1307	0	gene_1198	gene_1518	gene_1296	gene_2714	0	gene_1573	gene_2109	gene_1517	gene_1682	gene_1332	gene_1422	gene_8	gene_28	0	gene_73	gene_80	gene_76	0	0	0	0	gene_75	0	gene_1401	0	gene_1088	0	0	gene_1479	gene_1313	gene_1315	gene_1665	gene_1666	0	gene_2575	0	gene_2591	0	gene_1090	gene_1089	gene_1632	0	0	gene_1067	gene_336	gene_2715	gene_1318	gene_1344	gene_1336	gene_366	gene_331	gene_329	gene_318	gene_315	gene_313	gene_328	gene_337	gene_326	gene_1357	gene_322	gene_294	gene_1297	gene_1299	gene_2649	gene_262	gene_1338	gene_1300	gene_1536	gene_1320	gene_967	gene_1278	gene_2144	gene_964	gene_219	0	gene_1444	gene_961	gene_1474	gene_163	gene_1585	gene_2609	gene_2771	gene_1416	0	gene_1624	0	0	gene_2064	0	gene_2270	gene_1402	gene_901	gene_11	gene_1367	gene_23	gene_1271	gene_2805	0	gene_1399	gene_1636	gene_592	gene_2587	gene_1409	0	0	gene_1254	gene_54	gene_2810	gene_1431	gene_1433	gene_1420	gene_70	gene_2139	gene_2253	gene_1759	gene_2098	gene_1468	0	gene_975	gene_1291	gene_1567	gene_2646	gene_2613	gene_1308	gene_2	gene_2833	gene_277	gene_78	0	gene_77	0	0	gene_1239	0	0	0	gene_79	0	gene_74	0	0	gene_566	0	0	0	gene_334	gene_1125	gene_1292	gene_1068	gene_1542	gene_1494	gene_1447	gene_335	gene_1066	gene_1353	gene_292	gene_291	gene_323	gene_320	gene_316	gene_321	0	gene_325	gene_312	gene_338	gene_301	gene_317	gene_1335	gene_319	gene_1555	gene_330	gene_302	gene_327	gene_367	0	gene_253	gene_1322	gene_2718	gene_2720	0	gene_1537	gene_1442	gene_314	gene_340	gene_293	0	gene_1059	gene_1995	gene_231	gene_2710	gene_1121	0	gene_1477	0	gene_1358	gene_1633	gene_1540	0	gene_2581	gene_1282	gene_339	gene_297	gene_296	0	gene_265	gene_1661	gene_1669	gene_1137	0	gene_1637	gene_538	0	0	gene_598	gene_1403	gene_1569	gene_103	gene_683	gene_247	gene_594	gene_1747	0	gene_1776	gene_1699	0	gene_1727	gene_1154	gene_1622	gene_2656	0	gene_536	0	gene_2130	gene_1532	gene_2356	gene_1945	0	0	0	gene_2452	gene_2375	0	0	0	0	gene_2724	0	gene_1294	gene_2694	gene_861	gene_1772	gene_1862	0	gene_1163	gene_884	gene_2015	gene_1405	0	gene_2328	gene_1213	0	gene_2671	gene_1593	gene_1044	gene_1731	gene_2038	0	gene_912	gene_263	gene_593	gene_226	gene_62	0	gene_2726	gene_644	0	gene_1283	gene_1650	0	gene_2165	gene_1217	gene_793	0	gene_711	gene_227	0	gene_544	0	0	gene_1286	gene_2665	gene_160	0	gene_2456	0	gene_934	gene_705	gene_1513	gene_1723	gene_1981	gene_545	0	gene_1765	gene_2019	0	0	0	0	gene_2152	gene_1411	gene_1549	0	0	0	0	0	gene_1806	0	gene_153	gene_27	gene_1393	gene_156	gene_1627	0	gene_928	gene_542	gene_1890	0	0	gene_1260	gene_98	gene_2131	gene_2151	0	gene_1680	gene_2129	0	gene_1586	0	gene_164	0	gene_1351	0	gene_2057	0	gene_418	gene_1911	gene_2298	gene_1280	gene_1087	0	gene_93	0	gene_2297	gene_666	gene_2392	0	gene_2243	gene_1790	gene_2244	gene_1339	gene_2719	gene_1326	gene_1	gene_1681	gene_1331	gene_576	gene_2447	gene_1580	gene_1425	0	0	gene_2150	gene_546	gene_1011	0	gene_1462	gene_2196	0	gene_26	0	0	gene_14	gene_1939	gene_2802	gene_1574	0	gene_1657	gene_1677	gene_1074	0	0	gene_276	gene_519	gene_1190	0	0	gene_1324	gene_1091	0	0	gene_324	0	gene_1541	gene_2012	gene_30	gene_1498	gene_1421	gene_1630	0	gene_1499	0	0	gene_1658	gene_1686	0	0	gene_2834	gene_1218	gene_364	0	gene_97	gene_1410	gene_671	gene_1321	gene_2838	gene_591	gene_1038
GCA_900199515.1	2015901	Massilicoli timonensis	Massilicoli timonensis	Massilicoli	Erysipelotrichaceae	Erysipelotrichales	Bacilli	Bacillota	Bacillati	Bacteria	2015901	0	0	0	0	gene_570	0	gene_1675	0	0	gene_723	0	gene_1237	0	gene_622	0	gene_1587	0	gene_1737	0	0	gene_1193	gene_1637	0	0	gene_727	gene_1574	gene_1355	gene_660	0	0	0	gene_1639	gene_1307	0	gene_2251	0	0	gene_606	0	gene_1640	0	gene_885	0	0	0	0	gene_724	0	gene_533	gene_855	0	gene_1475	gene_2218	gene_33	0	0	gene_1638	gene_1476	gene_2152	gene_1548	gene_2261	0	0	0	0	0	gene_1766	gene_2249	0	gene_1802	gene_1540	0	gene_363	0	gene_1002	0	0	gene_57	gene_1353	0	0	gene_120	gene_123	gene_71	gene_701	gene_1682	gene_19	gene_580	gene_1843	gene_621	gene_910	gene_431	gene_116	gene_419	gene_407	gene_31	0	gene_898	gene_1741	gene_545	0	gene_481	gene_1748	gene_712	gene_1983	0	gene_824	gene_1697	gene_1747	gene_63	gene_733	gene_573	gene_1749	gene_1775	0	gene_1521	gene_1514	gene_1518	0	0	0	0	0	0	gene_518	0	gene_397	0	0	gene_182	gene_552	gene_744	0	0	gene_2167	gene_2170	0	gene_1987	0	gene_399	gene_398	gene_2181	0	0	gene_388	gene_1304	gene_1982	gene_743	gene_409	gene_728	gene_2305	gene_1309	gene_1311	gene_1322	gene_1325	gene_1327	gene_1312	gene_1303	gene_1314	gene_423	gene_1318	gene_1339	gene_538	gene_540	gene_1965	gene_1827	gene_726	gene_541	gene_530	gene_741	gene_25	gene_938	gene_360	gene_1448	gene_1579	0	gene_607	gene_2191	gene_636	gene_1670	gene_837	gene_1474	gene_1636	gene_567	0	0	0	0	gene_884	0	gene_1833	gene_556	gene_1042	gene_1746	gene_435	gene_1921	gene_109	gene_1557	0	gene_516	gene_669	gene_385	gene_1990	gene_559	0	0	0	gene_1762	gene_1803	gene_2252	gene_2250	gene_571	gene_1524	0	gene_2223	gene_854	gene_1148	gene_625	0	gene_18	gene_720	gene_818	gene_1968	gene_1478	gene_546	gene_2375	gene_1735	gene_1484	gene_1516	0	gene_1517	0	0	gene_274	0	0	0	gene_1515	0	gene_1520	0	0	gene_1506	0	0	0	gene_1551	gene_490	gene_719	gene_389	gene_522	gene_510	gene_610	gene_1305	gene_387	gene_417	gene_1341	gene_1342	gene_1317	gene_1320	gene_1324	gene_1319	0	gene_1315	gene_1328	gene_1302	gene_1334	gene_1323	gene_729	gene_1321	gene_752	gene_1310	gene_1333	gene_1313	gene_2306	gene_22	gene_1825	gene_739	gene_1979	gene_1977	0	gene_529	gene_603	gene_1326	gene_1300	gene_1340	0	gene_78	gene_90	gene_1819	gene_1986	gene_686	0	gene_639	0	gene_424	gene_819	gene_526	0	gene_1996	gene_934	gene_1301	gene_1336	gene_1337	0	gene_1832	gene_674	gene_1000	gene_495	0	gene_670	gene_1299	0	0	gene_381	gene_557	gene_820	gene_1496	gene_262	gene_1807	gene_383	0	0	0	gene_8	0	gene_416	gene_268	gene_651	gene_1959	0	gene_1201	0	gene_1532	0	gene_2448	gene_2052	0	gene_1937	0	gene_2211	gene_921	0	0	0	0	gene_1951	0	gene_717	gene_1212	gene_1573	0	gene_2105	0	gene_2420	gene_1367	gene_124	gene_2419	0	gene_2151	gene_882	0	gene_1346	gene_597	0	0	gene_46	0	gene_83	gene_1828	gene_384	gene_1673	0	0	gene_181	0	0	gene_402	gene_618	gene_1962	0	gene_964	0	0	0	gene_1817	0	0	0	0	gene_408	gene_1343	gene_1366	0	0	0	gene_1036	0	gene_100	0	0	0	0	gene_1805	gene_1539	0	0	0	0	gene_1209	gene_561	gene_554	0	0	0	0	0	gene_41	gene_2143	0	gene_1776	gene_605	0	gene_658	0	gene_102	0	gene_862	0	0	gene_2268	gene_1500	0	gene_1208	0	gene_61	0	0	gene_838	0	gene_1669	0	0	0	0	0	gene_2339	gene_896	gene_1163	gene_936	gene_396	gene_1936	gene_1505	0	gene_1165	gene_486	gene_1295	gene_2194	gene_2241	gene_1784	gene_2240	gene_725	gene_1978	gene_735	gene_1755	gene_62	gene_734	gene_2259	gene_2387	gene_831	gene_2386	0	0	0	0	gene_44	0	gene_619	gene_1045	0	gene_1632	0	0	gene_1742	0	gene_2097	gene_2283	0	0	gene_2407	gene_392	gene_49	0	gene_1485	0	gene_474	0	0	gene_738	gene_400	0	0	gene_1316	0	gene_525	gene_122	gene_1773	gene_1206	gene_572	gene_661	0	gene_506	0	0	0	gene_1037	0	0	gene_1736	gene_963	gene_2303	0	gene_1501	gene_560	gene_1264	gene_740	gene_1756	gene_386	gene_932
GCA_900155395.1	1871030	Merdibacter massiliensis	Merdibacter massiliensis	Merdibacter	Erysipelotrichaceae	Erysipelotrichales	Bacilli	Bacillota	Bacillati	Bacteria	1871030	0	gene_1822	0	gene_1150	gene_177	gene_1825	gene_1446	0	gene_1644	gene_33	0	gene_378	gene_255	gene_1281	0	gene_1309	0	gene_1520	0	0	gene_1748	gene_1168	0	0	gene_29	gene_1557	gene_588	0	0	gene_1000	gene_1463	gene_1165	gene_134	0	gene_1057	gene_1151	gene_1131	gene_480	gene_256	gene_1164	0	gene_1961	0	gene_1826	0	gene_1153	gene_32	gene_1645	gene_1111	gene_1641	0	gene_626	gene_1647	gene_1579	0	0	gene_1166	gene_1913	gene_2054	gene_1413	gene_2059	gene_1462	gene_1466	gene_1745	gene_1959	gene_1824	gene_1450	gene_1992	gene_1818	gene_1200	gene_2226	0	0	gene_1464	gene_998	gene_2231	0	gene_1587	gene_1560	0	gene_799	gene_1656	gene_1659	gene_1600	gene_934	gene_813	gene_1655	gene_167	gene_1181	gene_1282	gene_1671	gene_199	gene_1029	gene_206	gene_216	gene_1015	0	gene_2158	gene_1517	gene_51	0	gene_2010	gene_1510	gene_41	gene_615	0	gene_2052	gene_1426	gene_1511	gene_1593	gene_24	gene_174	gene_1509	gene_1515	0	gene_310	gene_302	gene_307	0	gene_348	0	0	gene_308	0	gene_195	0	gene_1885	0	0	gene_509	gene_56	gene_10	gene_1066	gene_1065	0	gene_1964	0	0	0	gene_1883	gene_1884	gene_2377	0	0	gene_1832	gene_131	gene_616	gene_11	gene_215	gene_28	gene_119	gene_136	gene_138	gene_149	gene_152	gene_154	gene_139	gene_130	gene_141	gene_205	gene_145	gene_1138	gene_42	gene_44	gene_611	gene_828	gene_30	gene_45	gene_71	gene_13	gene_1021	gene_223	gene_1853	gene_1018	gene_1185	0	gene_479	gene_2236	gene_1271	gene_666	gene_2065	gene_630	0	gene_180	0	gene_2152	0	0	gene_1730	0	gene_2343	gene_192	gene_992	gene_1512	gene_529	gene_1530	gene_228	gene_1208	0	gene_1292	gene_2357	gene_1788	gene_1976	gene_187	0	0	gene_1149	gene_1448	gene_1201	gene_1055	gene_1751	gene_176	gene_613	gene_1823	gene_772	gene_1636	gene_2342	gene_1277	0	gene_1654	gene_36	gene_1582	gene_608	gene_1564	gene_52	gene_1507	gene_1456	gene_603	gene_305	0	gene_306	0	0	gene_952	gene_349	0	0	gene_303	0	gene_309	gene_351	0	gene_794	0	0	0	gene_826	gene_2000	gene_37	gene_1831	gene_65	gene_924	gene_2303	gene_132	gene_1833	gene_209	gene_1136	gene_1135	gene_144	gene_147	gene_151	gene_146	0	gene_142	gene_155	gene_129	gene_165	gene_150	gene_27	gene_148	gene_4	gene_137	gene_164	gene_140	gene_118	0	gene_1191	gene_15	gene_620	gene_622	0	gene_70	gene_481	gene_153	gene_127	gene_1137	0	gene_1839	gene_964	gene_512	gene_1558	gene_1084	0	gene_1268	0	gene_204	gene_1583	gene_67	0	gene_2136	gene_220	gene_128	gene_1143	gene_1140	0	gene_1169	gene_1093	gene_1062	gene_1981	0	gene_2358	gene_394	0	0	gene_2186	gene_191	gene_1584	gene_811	gene_1771	gene_1400	gene_1786	gene_2118	0	0	gene_1746	gene_1727	gene_258	gene_1094	gene_2150	gene_1194	0	gene_2359	0	gene_1926	0	gene_747	gene_1628	0	gene_2117	0	gene_1954	gene_2340	0	0	0	0	gene_1123	0	gene_39	gene_219	gene_1548	gene_566	gene_1241	0	gene_1042	gene_2234	gene_2371	gene_1728	0	gene_2356	gene_1921	0	gene_384	gene_1847	gene_2267	0	gene_1501	0	gene_1280	gene_827	gene_1787	gene_502	gene_1209	0	gene_609	0	0	gene_218	gene_1285	0	gene_2161	gene_1070	0	0	gene_1460	gene_503	0	0	0	0	gene_796	gene_241	gene_600	0	gene_1958	0	gene_1747	gene_1465	gene_2110	gene_254	0	0	0	gene_1646	gene_2227	0	gene_1744	0	0	gene_273	gene_185	gene_58	0	0	0	gene_2355	0	gene_968	gene_1814	gene_1162	gene_1297	gene_545	gene_2133	gene_2155	0	gene_1011	0	gene_2074	0	0	gene_1155	gene_814	gene_1815	gene_272	0	gene_1591	gene_1855	0	gene_2066	0	gene_665	0	0	0	0	0	gene_1801	gene_2373	0	gene_221	gene_1890	0	gene_658	0	0	gene_2349	gene_1854	gene_516	gene_2075	gene_2376	gene_2076	gene_31	gene_1076	gene_19	gene_1506	gene_1592	gene_23	gene_1700	gene_1945	gene_2060	gene_1684	0	0	gene_271	0	gene_2029	0	gene_1284	gene_1866	0	gene_1544	0	0	gene_1516	0	gene_1897	gene_2053	0	0	gene_2180	0	0	0	gene_604	gene_1053	gene_2017	0	0	gene_795	gene_1882	0	0	gene_143	0	gene_66	gene_1658	gene_1294	gene_928	gene_175	gene_2375	0	gene_929	0	0	gene_819	gene_1586	0	0	gene_1457	gene_1071	gene_121	gene_1773	gene_815	gene_186	gene_1927	gene_14	gene_1505	gene_1789	gene_1625
GCA_000425005.1	1123263	Solobacterium moorei DSM 22971	Solobacterium moorei	Solobacterium	Erysipelotrichaceae	Erysipelotrichales	Bacilli	Bacillota	Bacillati	Bacteria	1123263	0	0	0	0	gene_1993	0	gene_236	0	0	gene_1047	0	gene_2403	0	gene_2327	0	gene_1201	0	gene_298	0	0	gene_223	gene_219	0	0	gene_1051	0	gene_1673	gene_1739	0	0	0	gene_217	gene_865	0	gene_1579	0	0	gene_1758	0	gene_224	0	gene_1676	0	0	0	0	gene_1048	0	gene_1428	gene_503	0	gene_1347	gene_519	gene_1520	0	0	gene_222	gene_157	gene_2331	gene_218	0	0	0	0	gene_1678	0	0	0	0	gene_293	0	0	gene_2229	0	gene_1916	gene_1314	0	gene_1033	gene_1914	0	0	gene_420	gene_417	0	gene_1576	gene_433	gene_42	gene_1583	gene_453	gene_1186	gene_489	gene_77	gene_425	gene_67	gene_103	gene_415	0	gene_482	gene_266	gene_2218	0	gene_496	gene_2180	gene_1820	gene_814	0	gene_2332	gene_1536	gene_2179	gene_1039	gene_1707	gene_1995	gene_2181	gene_359	0	gene_276	gene_283	gene_279	0	0	0	0	0	0	gene_24	0	gene_1736	0	gene_1487	gene_1102	gene_423	gene_527	gene_314	gene_315	0	gene_2062	0	gene_1093	0	gene_1734	gene_1735	gene_1031	0	gene_2392	gene_130	gene_867	gene_813	gene_526	gene_64	gene_1053	gene_2353	gene_863	gene_861	gene_850	gene_847	gene_845	gene_860	gene_868	gene_858	gene_69	gene_854	gene_1985	gene_2222	gene_2220	gene_920	gene_451	gene_1050	gene_2219	gene_143	gene_524	gene_38	gene_111	gene_1606	gene_35	gene_271	0	gene_1759	gene_134	gene_57	gene_291	gene_1434	gene_2275	gene_1963	gene_1990	0	gene_1752	0	0	0	0	gene_1683	gene_429	gene_1672	gene_262	gene_82	gene_1125	gene_116	gene_288	gene_966	gene_1575	gene_326	gene_1597	gene_2096	gene_137	0	0	0	0	gene_294	gene_1582	0	gene_1994	gene_438	0	gene_649	gene_502	gene_2127	gene_86	0	gene_43	gene_98	gene_2157	gene_1481	gene_302	gene_2217	gene_2170	gene_390	gene_1478	gene_281	0	gene_280	0	0	0	0	0	0	gene_282	0	gene_277	0	0	0	0	0	0	gene_1375	gene_492	gene_97	gene_129	0	gene_50	gene_933	gene_866	gene_131	gene_66	gene_1935	gene_1934	gene_855	gene_852	gene_848	gene_853	0	gene_857	gene_844	gene_869	gene_2028	gene_849	gene_1054	gene_851	gene_1514	gene_862	gene_2027	gene_859	gene_2354	0	gene_452	gene_1712	gene_1472	gene_1474	0	gene_144	0	gene_846	gene_871	gene_1986	0	0	gene_657	gene_466	gene_818	gene_20	0	gene_54	0	gene_73	gene_1032	gene_146	0	gene_1927	gene_106	gene_870	gene_1982	gene_1983	0	gene_269	gene_1828	gene_1667	gene_152	0	gene_327	gene_965	gene_1373	0	gene_1593	gene_430	gene_550	gene_2083	gene_675	gene_296	gene_1595	0	0	0	gene_2329	gene_2066	0	gene_1209	gene_1750	gene_1045	0	0	0	0	0	gene_935	gene_1376	0	0	0	gene_1399	0	0	0	0	gene_2333	gene_2405	0	gene_95	gene_306	gene_158	gene_2294	gene_2459	0	gene_1021	gene_827	gene_1666	gene_2361	0	gene_2298	gene_1345	0	gene_1170	gene_949	0	0	gene_246	0	gene_2135	gene_450	gene_1596	gene_469	gene_439	0	gene_99	0	0	gene_105	gene_1770	gene_922	gene_1219	gene_125	gene_1937	0	0	gene_468	0	0	0	0	gene_102	0	0	0	gene_1679	0	gene_1203	gene_2368	gene_380	gene_1805	0	0	0	gene_522	0	0	0	0	0	gene_1402	gene_135	gene_427	0	0	0	0	0	gene_1261	0	0	gene_358	0	gene_448	gene_1755	0	0	0	gene_1266	0	0	gene_1354	gene_434	0	gene_1403	0	gene_1037	gene_444	0	gene_1501	0	gene_292	0	gene_653	0	0	0	gene_274	gene_903	0	gene_109	0	0	0	0	0	0	0	gene_2230	gene_1377	gene_1741	gene_897	gene_1049	gene_2286	gene_1709	gene_2171	gene_1038	gene_1708	gene_724	gene_2203	gene_1437	gene_1996	0	0	gene_1901	0	0	0	gene_1772	gene_1336	0	gene_345	0	0	gene_265	0	gene_2344	0	0	0	gene_1076	0	0	0	gene_1479	0	gene_509	0	gene_185	gene_1711	gene_1733	0	0	gene_856	0	gene_147	gene_418	gene_361	gene_47	0	gene_1740	0	gene_1423	0	gene_1324	0	gene_1202	gene_2090	0	gene_391	gene_123	gene_2352	0	gene_435	gene_136	gene_128	gene_523	gene_2393	gene_1598	gene_462
GCA_900104665.1	1903263	Traorella massiliensis	Traorella massiliensis	Traorella	Erysipelotrichaceae	Erysipelotrichales	Bacilli	Bacillota	Bacillati	Bacteria	1903263	0	0	0	0	gene_2449	0	gene_688	0	0	gene_2116	0	gene_1115	0	gene_2482	0	gene_1513	0	gene_530	gene_1469	gene_1071	gene_2316	gene_2319	0	0	gene_2112	gene_381	gene_483	gene_1948	0	0	0	gene_2314	gene_1589	0	gene_466	0	0	gene_2465	0	gene_2313	0	gene_561	0	0	0	0	gene_2115	0	gene_2000	gene_134	0	gene_276	0	gene_2196	0	0	gene_2317	gene_2521	gene_1288	gene_2320	gene_1926	0	0	0	gene_563	0	gene_680	0	0	gene_435	gene_1152	0	0	0	gene_859	gene_2433	0	gene_1390	gene_850	0	gene_1699	gene_2107	gene_2102	gene_2219	gene_2537	gene_742	gene_1675	gene_2459	gene_384	gene_2481	gene_1451	gene_2565	gene_2110	gene_96	gene_2588	gene_2202	0	gene_2272	gene_538	gene_2528	0	gene_51	gene_2001	gene_2512	gene_328	0	gene_1290	gene_1690	gene_2002	gene_1384	gene_2148	gene_2452	gene_546	gene_540	0	gene_372	gene_365	gene_369	0	0	0	0	gene_370	gene_189	gene_2078	0	gene_1880	0	0	gene_1715	0	gene_2136	gene_2311	gene_2312	gene_865	gene_868	0	0	0	gene_1882	gene_1881	gene_1945	0	gene_550	gene_114	gene_1592	gene_329	gene_2138	gene_2586	gene_2152	gene_1617	gene_1587	gene_1585	gene_1574	gene_1571	gene_1569	gene_1584	gene_1593	gene_1582	gene_2284	gene_1578	gene_239	gene_2535	gene_2533	gene_714	gene_748	gene_2113	gene_2532	gene_1976	gene_2140	gene_2193	gene_2595	gene_1006	gene_2190	gene_651	0	gene_2466	gene_2203	gene_2492	gene_437	gene_1270	gene_256	0	gene_2446	0	gene_1095	0	0	gene_1035	0	gene_2597	gene_2439	gene_85	gene_543	gene_2561	gene_525	gene_2602	gene_446	0	gene_1888	gene_2073	gene_10	gene_249	gene_978	0	0	0	gene_686	gene_434	gene_2163	gene_2166	gene_2450	gene_375	0	gene_2011	gene_133	gene_2328	gene_2485	0	gene_1676	gene_105	gene_2571	gene_717	gene_279	gene_2527	gene_548	gene_581	gene_722	gene_367	0	gene_368	0	0	0	0	0	0	gene_366	0	gene_371	0	0	gene_322	0	0	0	gene_1590	gene_45	gene_104	gene_113	0	gene_2500	gene_2470	gene_1591	gene_115	gene_100	gene_241	gene_242	gene_1579	gene_1576	gene_1572	gene_1577	0	gene_1581	gene_1568	gene_1594	gene_1554	gene_1573	gene_2151	gene_1575	gene_2290	gene_1586	gene_1555	gene_1583	gene_1618	gene_1673	gene_746	gene_2142	gene_332	gene_334	0	gene_1975	0	gene_1570	gene_1596	gene_240	gene_1951	gene_2210	gene_71	gene_615	gene_325	gene_2006	0	gene_2495	0	gene_2285	gene_2572	gene_1972	0	gene_1407	gene_2591	gene_1595	gene_236	gene_237	0	gene_663	gene_2187	gene_200	gene_66	0	gene_2072	gene_1646	0	0	gene_14	gene_2440	gene_2573	gene_306	gene_1737	gene_656	gene_12	0	0	0	gene_598	gene_139	0	gene_2047	gene_1097	gene_704	0	0	0	0	0	gene_1709	gene_772	0	0	0	gene_1109	gene_1821	gene_684	0	0	0	gene_641	0	gene_102	gene_849	gene_130	gene_2132	0	0	gene_2427	gene_825	gene_2431	gene_2020	0	gene_106	gene_1485	0	gene_857	0	gene_1745	0	gene_1481	0	gene_92	gene_749	gene_11	gene_612	gene_382	0	gene_2227	0	0	gene_2590	gene_2478	0	gene_1648	gene_1441	0	0	0	gene_613	0	0	0	0	gene_2587	gene_1662	gene_826	0	gene_564	0	gene_1015	0	gene_1706	gene_319	0	0	0	0	gene_1153	0	0	0	0	gene_1130	gene_2443	gene_2437	0	0	0	0	0	gene_938	0	0	gene_492	gene_685	gene_1810	gene_1005	0	gene_555	0	gene_1372	0	0	gene_1462	gene_309	0	gene_1131	0	gene_1386	0	0	gene_1269	0	gene_436	0	gene_1470	0	0	0	gene_2389	gene_2546	gene_2382	gene_2593	gene_1869	0	gene_321	0	gene_2380	gene_49	gene_1816	gene_1499	gene_1857	gene_1946	gene_2504	gene_2114	gene_2289	gene_2146	gene_549	gene_1385	gene_2147	gene_1149	gene_1016	gene_1277	gene_2455	0	gene_197	gene_2118	0	0	0	gene_2479	gene_2283	0	gene_1672	0	0	gene_539	gene_444	gene_1566	gene_1289	0	0	gene_1392	0	0	0	gene_721	gene_2278	gene_58	0	0	gene_2144	gene_2263	0	0	gene_1580	0	gene_1971	gene_2103	gene_489	gene_2507	gene_2451	gene_1947	0	gene_2552	0	0	gene_883	gene_2598	0	0	gene_580	gene_1442	gene_1615	gene_1735	gene_310	gene_2442	gene_2517	gene_2141	gene_551	gene_9	gene_2155
GCA_018604565.1	41170	Exiguobacterium acetylicum	Exiguobacterium acetylicum	Exiguobacterium		Exiguobacteriales	Bacilli	Bacillota	Bacillati	Bacteria	41170	0	gene_2383	gene_934	gene_497	gene_914	gene_908	0	0	gene_2116	gene_2018	gene_2213	gene_139	0	gene_861	0	gene_2453	gene_2273	gene_2398	gene_1969	0	gene_466	gene_469	gene_938	0	gene_2022	gene_2863	gene_1851	gene_2148	0	gene_215	gene_2532	gene_465	gene_116	0	gene_461	gene_580	0	gene_1976	0	gene_459	0	gene_499	gene_1212	gene_2080	gene_2162	gene_582	gene_2019	gene_2117	gene_1646	gene_2113	gene_937	gene_2573	gene_2119	gene_2103	gene_2083	gene_896	gene_467	gene_2578	gene_1035	gene_470	gene_498	gene_2531	gene_2535	gene_1891	0	gene_909	gene_1965	0	gene_2082	gene_40	gene_2379	gene_2312	gene_1647	gene_2533	gene_2560	gene_2377	gene_2064	gene_2381	gene_2563	gene_1874	0	gene_2138	0	gene_2288	gene_1021	gene_51	gene_2132	gene_131	gene_2897	gene_940	gene_2134	gene_2419	gene_2135	gene_787	gene_783	gene_2100	gene_68	gene_2085	gene_20	gene_2272	0	gene_2335	gene_1642	gene_2386	gene_3203	0	gene_1037	gene_2255	gene_1641	gene_2372	gene_2061	gene_918	gene_4	gene_25	0	0	gene_2846	gene_2850	0	0	0	0	gene_2851	0	gene_1861	0	gene_789	gene_2366	gene_825	gene_871	gene_2267	gene_2074	gene_2933	gene_2934	gene_2548	gene_2545	gene_2952	gene_2568	gene_80	gene_791	gene_790	gene_2185	0	gene_3220	gene_2359	0	gene_3204	gene_2073	gene_785	gene_2023	gene_127	gene_114	gene_111	gene_100	gene_97	gene_95	gene_110	gene_119	gene_108	gene_2006	gene_104	gene_85	gene_2283	gene_2281	gene_2593	gene_2869	gene_2021	gene_2279	gene_2009	gene_2072	gene_2095	gene_2246	gene_1092	gene_3141	gene_3215	0	gene_1977	gene_2098	gene_834	gene_36	gene_778	gene_2572	gene_2567	gene_910	0	gene_2506	0	0	0	0	gene_2248	gene_2261	gene_2016	gene_13	gene_2405	gene_1088	gene_2252	gene_3217	gene_2270	gene_2446	gene_2421	gene_2965	gene_74	0	gene_1970	0	gene_496	0	gene_41	gene_3202	gene_2908	gene_915	gene_2857	gene_2384	gene_138	gene_2112	gene_452	gene_845	gene_2063	gene_2131	gene_2077	gene_1999	gene_2587	gene_2582	gene_2271	gene_2	gene_43	gene_2583	gene_2848	0	gene_2849	0	gene_2331	gene_2339	0	gene_2330	0	gene_2847	0	gene_2852	0	0	gene_2843	gene_2320	gene_2057	0	gene_634	gene_2321	gene_2076	gene_2358	gene_2144	gene_824	gene_907	gene_118	gene_2360	gene_786	gene_83	gene_82	gene_105	gene_102	gene_98	gene_103	0	gene_107	gene_94	gene_120	gene_90	gene_99	gene_2024	gene_101	gene_2403	gene_112	gene_91	gene_109	gene_128	0	0	gene_2070	gene_3206	gene_3208	0	gene_2010	gene_1128	gene_96	gene_122	gene_84	gene_2460	0	gene_2174	gene_3209	gene_3194	gene_2595	gene_2284	gene_831	gene_1883	gene_2005	gene_2186	gene_2013	0	gene_81	gene_2240	gene_121	gene_88	gene_87	gene_2893	gene_3216	gene_2124	gene_2363	gene_2307	0	gene_2354	gene_2269	gene_965	0	gene_1945	gene_2260	gene_795	gene_3179	gene_2677	gene_32	gene_2963	gene_2997	gene_61	gene_3038	0	gene_1872	0	gene_3094	gene_2504	gene_2794	0	gene_1197	0	gene_1953	gene_1029	gene_2222	0	gene_2884	gene_2737	gene_1202	gene_2291	gene_3009	gene_905	0	gene_936	gene_2209	gene_191	gene_1063	gene_2395	gene_2577	gene_2865	gene_2553	gene_3063	0	0	gene_3057	gene_3015	gene_1070	gene_1930	gene_2527	gene_2685	gene_541	gene_3155	gene_2866	0	gene_2806	0	0	gene_1017	gene_2868	gene_2964	gene_2262	gene_2867	gene_2437	gene_715	gene_284	0	gene_780	gene_2298	gene_2635	0	gene_2325	gene_2391	gene_59	gene_2529	gene_911	gene_2516	gene_2309	gene_460	gene_2881	gene_2086	gene_3066	gene_2306	gene_1952	0	gene_1201	gene_1095	gene_2534	gene_1009	0	0	gene_2308	gene_503	gene_2118	0	0	gene_1890	0	0	gene_52	gene_2007	gene_2264	gene_258	0	gene_932	gene_2473	gene_3151	gene_3309	gene_1979	gene_501	gene_23	gene_774	gene_505	gene_702	0	0	gene_2311	gene_2976	gene_2274	0	gene_586	gene_902	gene_2825	gene_2101	gene_935	gene_2370	gene_2977	gene_2882	gene_776	gene_933	gene_37	gene_45	0	0	gene_1914	0	gene_3214	gene_2729	0	gene_2243	gene_2130	0	gene_2645	gene_2819	0	gene_2327	gene_2647	gene_605	gene_1986	gene_2214	gene_2350	gene_2020	gene_3207	gene_2067	gene_1	gene_2371	gene_2062	gene_666	gene_1108	gene_1943	gene_695	0	0	gene_857	gene_2310	gene_510	gene_865	gene_884	gene_2970	gene_3049	gene_2129	0	gene_3165	gene_19	gene_2176	gene_901	gene_1036	0	gene_2296	gene_2382	0	gene_2254	gene_1951	gene_2585	gene_3376	gene_2123	0	gene_2761	gene_2069	gene_792	gene_2268	gene_1648	gene_106	gene_113	gene_2014	gene_2140	gene_30	gene_794	gene_916	gene_2149	0	gene_2442	0	gene_1704	gene_2294	gene_2835	gene_2924	gene_1796	gene_42	gene_676	gene_126	gene_2679	gene_49	gene_2008	gene_72	gene_2071	gene_3219	gene_2966	gene_1954
GCA_000215935.3	1033810	Haloplasma contractile SSD-17B	Haloplasma contractile	Haloplasma	Haloplasmataceae	Haloplasmatales	Bacilli	Bacillota	Bacillati	Bacteria	1033810	0	gene_592	0	0	gene_2905	gene_595	gene_802	0	0	gene_2608	0	gene_413	0	gene_2926	0	gene_2612	gene_2832	gene_698	0	0	0	gene_1080	0	0	gene_2602	gene_609	gene_815	gene_2580	0	0	gene_1075	0	gene_1509	0	gene_1714	0	0	gene_1939	0	0	gene_2689	gene_1616	gene_1082	gene_2139	0	0	gene_2607	0	gene_2878	0	gene_432	gene_2349	0	gene_2548	gene_2569	gene_3016	0	gene_2109	gene_2730	0	gene_2823	gene_1077	gene_1072	gene_1997	0	gene_594	gene_1933	0	gene_588	gene_1604	0	0	gene_1712	gene_1074	gene_2459	gene_2179	0	gene_115	gene_1459	0	gene_1737	gene_1991	0	0	gene_1955	gene_1572	gene_1973	gene_2698	gene_1740	0	gene_1976	gene_2761	gene_1987	gene_2801	gene_2867	gene_2550	gene_1554	gene_2567	gene_1761	gene_1894	0	gene_2660	gene_2879	gene_117	gene_2471	0	gene_2731	gene_2839	gene_2880	gene_660	gene_2635	gene_2902	gene_1677	gene_1759	0	gene_605	gene_598	gene_602	0	0	0	0	gene_603	gene_2387	gene_2991	0	gene_2802	0	gene_1465	gene_1751	0	gene_2574	gene_2521	gene_2520	gene_2456	gene_2454	0	gene_29	0	gene_2804	gene_2803	gene_2618	0	gene_1681	gene_2153	gene_1506	gene_2472	gene_2624	gene_2869	gene_2601	gene_1455	gene_1511	gene_1514	gene_1525	gene_1528	gene_1530	gene_1515	gene_1505	gene_1517	gene_2818	gene_1521	gene_1539	gene_1910	gene_1908	gene_564	gene_2467	gene_2603	gene_1907	gene_2658	gene_2627	gene_2560	gene_2846	gene_2288	gene_2559	gene_1691	0	gene_1940	gene_2557	gene_2953	gene_1608	gene_2861	gene_2106	0	gene_2908	0	gene_2487	0	0	0	gene_2096	gene_2844	gene_1841	gene_2610	gene_1665	gene_2765	gene_2798	gene_2840	gene_1685	gene_1892	gene_2541	gene_2647	gene_2513	gene_1549	gene_2151	gene_1732	0	0	0	gene_1603	gene_1707	gene_1702	gene_2904	gene_608	gene_593	gene_51	0	gene_817	gene_2946	0	gene_1972	gene_2571	gene_2827	0	gene_2114	gene_1893	gene_1679	gene_1601	gene_557	gene_600	0	gene_601	0	0	gene_869	0	0	0	gene_599	0	gene_604	0	0	gene_809	gene_2694	0	0	gene_1508	gene_2693	gene_2572	gene_2152	gene_2701	gene_2808	gene_2911	gene_1507	gene_2154	gene_2872	gene_1541	gene_1542	gene_1520	gene_1523	gene_1527	gene_1522	0	gene_1518	gene_1531	gene_1504	gene_1535	gene_1526	gene_2600	gene_1524	gene_2766	gene_1513	gene_1534	gene_1516	gene_1454	0	gene_1741	gene_2629	gene_2475	gene_2477	0	gene_2657	0	gene_1529	gene_1502	gene_1540	gene_1941	0	gene_2215	gene_2479	gene_1662	gene_566	0	gene_2956	0	gene_2819	gene_2826	gene_2654	0	gene_1543	gene_2853	gene_1503	gene_1536	gene_1537	0	gene_1690	gene_2747	gene_629	gene_2713	0	gene_2646	gene_1891	gene_1785	0	gene_1687	gene_1840	gene_2807	gene_1566	0	gene_1456	gene_2516	0	0	gene_1457	gene_126	gene_2056	0	gene_1782	gene_2489	gene_2237	0	gene_887	0	gene_584	gene_1779	gene_2697	gene_2599	gene_2091	gene_2075	gene_1427	gene_1570	gene_1303	gene_2912	0	0	gene_2036	gene_1559	0	gene_951	gene_2108	gene_610	gene_2294	gene_1814	0	gene_1262	gene_1624	gene_2046	gene_1365	gene_156	gene_2251	gene_2669	0	gene_2497	0	gene_376	gene_90	gene_2737	0	gene_2552	gene_2461	gene_2514	gene_1883	gene_2031	gene_2055	0	0	0	gene_2865	gene_2935	gene_568	gene_320	gene_2667	gene_2136	0	gene_1078	gene_1713	gene_3015	0	0	gene_2094	gene_555	gene_731	gene_1927	0	gene_753	0	gene_1723	gene_1073	gene_2896	0	0	0	0	0	0	0	0	0	0	gene_688	gene_2817	gene_1885	gene_1475	0	0	gene_1627	0	gene_2011	gene_2748	gene_1931	gene_1493	gene_801	gene_1619	gene_1626	0	0	0	gene_759	gene_2834	0	gene_1295	gene_1573	gene_585	0	0	gene_641	gene_2102	gene_2093	gene_2835	0	gene_1606	0	gene_944	0	gene_1736	0	gene_1695	gene_2224	gene_199	0	0	0	0	gene_205	gene_195	gene_2663	gene_2510	0	gene_31	gene_2619	gene_2546	gene_2606	gene_2706	gene_2633	gene_1680	gene_642	gene_2634	gene_2687	gene_2874	gene_1928	gene_2898	gene_1717	gene_2388	0	0	gene_1999	gene_2925	gene_2922	gene_2508	0	gene_2743	0	gene_667	gene_1760	0	gene_1472	gene_1460	0	gene_2934	gene_116	gene_3005	0	0	gene_562	0	gene_2962	0	0	gene_2630	gene_2805	gene_1890	0	gene_1519	gene_1512	gene_2653	gene_1993	gene_2527	gene_2806	gene_2903	gene_2579	0	gene_2750	0	0	gene_2931	gene_2843	gene_1208	0	gene_1602	gene_2142	gene_2172	0	gene_1574	gene_2816	gene_1550	gene_2628	gene_1682	gene_2512	gene_1930
GCA_014023125.1	2782163	Xianfuyuplasma coldseepsis	Xianfuyuplasma coldseepsis	Candidatus Xianfuyuplasma	Izemoplasmataceae	Izemoplasmatales	Bacilli	Bacillota	Bacillati	Bacteria	2782163	0	gene_1282	0	0	0	gene_1279	gene_1540	0	0	gene_1300	0	gene_1578	0	gene_1798	0	gene_149	0	0	0	gene_1458	0	gene_879	0	0	gene_1296	gene_749	gene_878	gene_1591	0	0	gene_609	0	gene_1040	0	gene_754	0	0	gene_1531	0	0	gene_881	gene_414	0	gene_1400	0	0	gene_1299	0	gene_1773	0	gene_603	gene_706	0	gene_1411	gene_1446	gene_1814	0	gene_1104	gene_1498	0	gene_194	gene_611	gene_606	0	0	gene_1280	gene_761	0	gene_1284	gene_1580	0	0	gene_14	gene_608	gene_88	gene_1847	0	gene_586	gene_236	0	gene_846	0	0	0	0	gene_838	0	gene_1451	0	0	0	0	0	gene_1728	gene_1491	gene_153	0	gene_1445	gene_806	gene_1667	0	gene_175	gene_1772	gene_588	gene_1239	0	gene_1499	gene_1676	gene_1771	gene_1401	gene_1248	gene_1552	gene_779	gene_1072	0	0	gene_1275	gene_1271	0	gene_1828	0	0	0	gene_1344	gene_1496	0	gene_1794	0	0	gene_823	0	gene_1251	0	0	gene_85	gene_83	0	0	0	gene_1792	gene_1793	gene_1371	0	gene_775	gene_1582	gene_1043	0	gene_1381	gene_1492	gene_1295	gene_1150	gene_1038	gene_1035	gene_1024	gene_1021	gene_1019	gene_1034	gene_1044	gene_1032	gene_1736	gene_1028	gene_1202	gene_1661	gene_1662	gene_120	gene_1246	gene_1297	gene_1666	gene_181	gene_1386	gene_1439	gene_1473	gene_743	gene_1426	gene_868	0	gene_1530	0	gene_1783	gene_791	gene_1486	0	0	gene_1548	0	gene_266	0	0	0	0	gene_1472	gene_1761	gene_1302	gene_782	gene_1391	gene_1514	gene_1571	gene_802	gene_1722	gene_134	gene_1418	gene_729	gene_1171	gene_801	0	0	0	gene_764	gene_794	gene_769	gene_827	gene_1551	gene_1265	gene_1281	gene_1579	0	gene_880	gene_1556	0	gene_1714	0	gene_1258	0	gene_710	gene_1723	gene_777	gene_770	gene_580	gene_1273	0	gene_1272	0	0	0	gene_1827	0	0	gene_1274	0	gene_1269	gene_1825	0	gene_388	0	0	0	gene_1041	gene_1624	gene_1249	gene_1583	gene_1454	gene_1787	gene_1525	gene_1042	gene_1581	gene_1729	gene_1200	gene_1199	gene_1029	gene_1026	gene_1022	gene_1027	0	gene_1031	gene_1018	gene_1045	gene_1209	gene_1023	gene_1294	gene_1025	gene_191	gene_1036	gene_1210	gene_1033	gene_1151	0	gene_849	gene_1389	gene_1237	gene_1235	0	gene_182	0	gene_1020	gene_1047	gene_1201	gene_1529	0	gene_1124	gene_1230	gene_544	gene_122	0	gene_1785	0	gene_1733	gene_1685	gene_185	0	gene_1198	gene_1479	gene_1046	gene_1205	gene_1204	0	gene_867	gene_1708	gene_1409	gene_1657	0	gene_1416	gene_1715	0	0	gene_796	gene_1760	gene_1789	gene_744	0	gene_1076	gene_720	0	0	0	gene_554	gene_993	0	gene_291	gene_264	gene_336	0	0	0	gene_1276	gene_374	gene_383	gene_1290	0	0	gene_980	gene_843	gene_355	gene_767	0	0	gene_327	gene_738	0	gene_1818	gene_786	gene_1264	gene_1755	0	0	gene_974	gene_92	gene_1413	gene_713	0	gene_616	gene_593	gene_592	0	0	gene_699	gene_360	gene_363	0	gene_1572	gene_1247	gene_721	gene_1764	gene_1323	gene_636	gene_212	0	0	gene_1489	gene_1805	0	0	gene_1537	gene_1061	0	gene_612	gene_755	gene_1813	0	0	0	0	0	gene_1658	0	gene_192	0	gene_747	gene_607	gene_402	0	gene_224	0	0	0	0	0	gene_474	0	0	gene_1399	gene_1737	gene_1766	0	0	0	gene_783	gene_216	gene_834	gene_979	0	gene_1071	gene_766	0	gene_785	gene_521	0	0	gene_1008	gene_1769	0	gene_1010	gene_839	gene_1287	0	0	gene_1405	gene_704	0	gene_1569	0	gene_792	0	gene_466	0	gene_1242	0	gene_872	0	gene_350	0	0	0	0	0	0	0	0	0	0	0	0	gene_1298	gene_1697	gene_1261	gene_776	gene_1404	0	gene_428	0	gene_1449	gene_1747	0	gene_1343	gene_638	0	gene_17	gene_438	gene_1795	gene_702	0	gene_1712	0	gene_102	gene_805	0	0	gene_1232	gene_1500	gene_1804	gene_1372	gene_1573	0	0	gene_118	0	gene_1750	0	0	gene_1331	gene_1791	0	gene_422	gene_1030	gene_1037	gene_186	gene_1455	gene_1075	gene_1790	0	gene_1590	0	gene_1527	0	0	gene_1802	gene_1759	gene_1069	0	gene_771	gene_1562	gene_1057	0	gene_840	gene_1738	gene_1168	gene_1387	gene_774	gene_730	gene_276
GCA_013267415.1	46125	Abiotrophia defectiva	Abiotrophia defectiva	Abiotrophia	Aerococcaceae	Lactobacillales	Bacilli	Bacillota	Bacillati	Bacteria	46125	0	gene_1380	0	0	gene_380	gene_1376	0	0	gene_1815	0	0	gene_292	0	0	0	gene_405	0	gene_497	0	0	gene_164	gene_161	0	0	gene_1653	gene_323	gene_786	gene_1538	gene_1641	0	0	gene_166	gene_674	0	gene_159	0	0	gene_720	0	gene_168	0	gene_137	gene_1157	gene_1371	0	0	gene_1606	gene_1816	gene_1763	gene_1814	gene_1478	gene_719	gene_1818	gene_77	gene_63	0	gene_163	gene_721	gene_83	gene_160	0	0	0	0	gene_1121	gene_1378	0	0	gene_1373	gene_540	0	0	0	0	gene_269	gene_889	0	gene_1573	gene_272	0	0	gene_234	gene_237	gene_1526	gene_130	gene_897	gene_228	0	gene_549	gene_203	gene_230	gene_1168	gene_231	gene_1665	gene_116	gene_75	gene_827	gene_64	gene_737	gene_1543	0	gene_412	gene_1762	gene_1571	gene_823	0	gene_205	gene_221	gene_1761	gene_1169	gene_1769	gene_378	gene_804	gene_739	0	0	gene_1518	0	0	0	0	0	gene_1513	0	gene_953	0	gene_1667	gene_1172	gene_1622	gene_564	0	gene_45	gene_415	gene_416	gene_266	gene_263	gene_1793	gene_1708	gene_837	gene_1669	gene_1668	gene_374	0	gene_808	gene_1000	gene_672	gene_793	gene_35	gene_115	gene_1652	gene_561	gene_676	gene_679	gene_689	gene_692	gene_694	gene_680	gene_671	0	gene_170	gene_685	gene_845	gene_1532	gene_1534	gene_579	gene_326	gene_1654	gene_1593	gene_1661	gene_28	gene_70	gene_101	gene_375	0	gene_792	0	gene_122	gene_1255	gene_1627	gene_697	gene_364	gene_717	gene_547	gene_257	0	gene_253	0	0	0	0	gene_103	gene_1615	gene_534	gene_303	gene_904	gene_376	gene_218	gene_822	gene_1545	gene_402	gene_1166	gene_1006	gene_832	0	gene_1227	0	0	0	gene_539	gene_771	gene_850	0	gene_322	gene_1379	gene_500	gene_1813	gene_968	0	0	gene_227	gene_51	gene_1564	gene_577	gene_727	gene_1544	gene_806	gene_891	gene_114	gene_1516	0	gene_1515	0	0	0	0	0	0	gene_1517	0	gene_1512	0	0	gene_1525	gene_1586	gene_1766	0	gene_1563	gene_1585	gene_49	gene_1001	gene_360	gene_1619	gene_1417	gene_673	gene_999	gene_1730	gene_843	gene_842	gene_684	gene_687	gene_691	gene_686	0	gene_682	gene_695	gene_670	gene_880	gene_690	gene_1651	gene_688	gene_1502	gene_678	gene_881	gene_681	gene_560	0	0	gene_26	gene_795	gene_797	0	gene_1660	gene_1357	gene_693	gene_668	gene_844	gene_1067	0	gene_1810	gene_788	gene_940	gene_589	0	gene_1625	0	gene_894	gene_709	gene_1657	0	gene_839	gene_96	gene_669	gene_867	gene_866	0	gene_820	gene_223	gene_418	gene_1521	0	gene_387	gene_5	gene_1595	0	gene_172	gene_1616	0	gene_899	gene_423	gene_700	gene_1009	0	0	0	0	gene_1742	0	gene_1229	gene_251	gene_198	0	0	0	gene_773	0	gene_569	gene_826	0	0	0	0	gene_570	0	0	0	0	gene_1804	0	gene_1487	gene_487	0	gene_860	gene_1393	0	gene_1501	gene_831	gene_1608	gene_1550	0	gene_1782	0	gene_596	gene_635	gene_1200	gene_1247	gene_980	0	0	gene_1066	gene_325	gene_1008	gene_107	gene_324	0	gene_782	gene_1485	0	gene_1574	gene_1462	gene_590	0	gene_184	gene_598	0	0	gene_383	gene_118	0	gene_336	0	gene_1428	0	gene_1522	0	gene_1270	0	gene_768	0	gene_1498	0	0	0	0	gene_1817	0	0	0	gene_1414	0	0	gene_1664	gene_1599	0	0	0	0	0	gene_429	gene_15	0	gene_736	0	0	gene_1458	0	0	0	gene_1245	0	0	0	gene_896	gene_1377	gene_649	0	gene_1171	gene_1244	0	gene_366	0	0	0	gene_208	0	0	0	gene_790	gene_783	0	gene_98	gene_308	0	0	0	0	gene_185	gene_1614	0	gene_529	gene_1535	gene_1240	gene_1605	gene_796	gene_1776	gene_807	gene_1170	gene_1770	gene_296	gene_1600	gene_16	gene_212	0	0	gene_112	0	0	gene_215	gene_1246	gene_951	0	gene_289	0	0	gene_738	gene_1811	gene_47	gene_206	0	gene_1463	gene_1572	0	0	0	gene_1779	0	gene_1635	0	0	gene_1778	gene_1670	gene_4	gene_305	gene_683	gene_677	gene_1656	gene_236	gene_730	gene_110	gene_379	gene_1537	0	gene_1225	0	0	0	gene_1644	gene_542	0	gene_890	gene_304	gene_664	gene_425	gene_895	gene_1663	gene_829	gene_27	gene_813	gene_1258	gene_175
GCA_001543285.1	1377	Aerococcus viridans	Aerococcus viridans	Aerococcus	Aerococcaceae	Lactobacillales	Bacilli	Bacillota	Bacillati	Bacteria	1377	0	gene_949	gene_1733	gene_1848	gene_1142	gene_945	gene_1881	0	gene_847	0	0	gene_1985	gene_1939	0	0	gene_245	0	gene_632	gene_637	0	gene_1979	gene_1976	gene_1729	0	gene_873	gene_1086	gene_1558	gene_1467	gene_1355	gene_816	0	gene_1316	gene_401	0	gene_1972	gene_850	0	gene_1812	gene_1940	gene_1974	0	gene_1455	0	gene_1343	0	gene_848	gene_876	gene_372	gene_1041	gene_280	gene_1730	gene_1810	gene_965	gene_1450	gene_1344	0	gene_1978	gene_1813	gene_710	gene_1975	0	gene_470	gene_466	0	gene_654	gene_947	gene_735	0	gene_942	gene_345	gene_269	0	0	gene_468	gene_898	gene_350	0	gene_1326	gene_895	0	0	gene_672	gene_669	gene_777	gene_742	gene_1067	gene_677	0	gene_1084	gene_1280	gene_675	gene_576	gene_674	0	gene_1463	gene_1447	gene_187	gene_1345	gene_249	gene_728	0	gene_342	gene_1040	gene_731	gene_58	0	gene_713	gene_792	gene_1039	gene_599	gene_1043	gene_1140	gene_46	gene_251	0	0	0	0	0	0	0	0	0	0	gene_1166	0	gene_1079	gene_602	gene_972	gene_224	0	gene_1332	gene_1850	gene_1851	gene_905	gene_908	0	gene_892	0	gene_1077	gene_1078	gene_1502	0	gene_42	gene_614	gene_403	gene_57	gene_1331	gene_1462	gene_872	gene_424	gene_399	gene_396	gene_385	gene_382	gene_380	gene_395	gene_404	gene_393	gene_1457	gene_389	gene_228	gene_780	gene_782	gene_1827	gene_1089	gene_874	gene_984	gene_886	gene_1329	gene_1440	gene_800	gene_1138	0	gene_32	0	gene_751	gene_1445	gene_980	gene_1585	gene_661	gene_1808	0	gene_1146	0	0	0	0	gene_1033	0	gene_798	gene_960	gene_1944	gene_20	gene_1590	gene_1139	gene_796	gene_34	gene_730	gene_1255	gene_1246	gene_1924	gene_213	0	0	0	gene_1846	0	gene_346	gene_59	gene_279	0	gene_1085	gene_948	gene_1990	gene_281	gene_1231	0	0	gene_678	gene_1341	gene_709	0	gene_1820	gene_729	gene_44	gene_352	gene_1459	0	0	0	0	gene_255	0	0	0	0	0	0	gene_1871	0	0	0	gene_842	0	0	gene_1562	gene_838	gene_1339	gene_615	gene_665	gene_971	gene_1148	gene_402	gene_613	gene_1073	gene_226	gene_225	gene_390	gene_387	gene_383	gene_388	0	gene_392	gene_379	gene_405	gene_364	gene_384	gene_871	gene_386	gene_693	gene_397	gene_365	gene_394	gene_425	0	0	gene_1325	gene_51	gene_49	0	gene_885	gene_640	gene_381	gene_407	gene_227	gene_773	0	gene_1495	gene_28	gene_1618	gene_1829	0	gene_978	0	gene_1456	gene_1454	gene_882	0	gene_223	gene_804	gene_406	gene_241	gene_240	gene_289	gene_33	gene_684	gene_608	gene_1274	0	gene_1247	gene_1293	gene_985	0	0	gene_961	0	gene_1915	gene_1760	gene_1588	gene_1921	0	gene_594	gene_554	0	gene_1212	gene_1938	gene_284	0	gene_516	0	gene_327	0	gene_257	0	gene_1452	gene_186	gene_435	0	0	0	gene_1718	0	0	gene_1731	gene_1458	0	gene_1195	gene_784	0	gene_1710	gene_1559	gene_1628	0	gene_610	gene_830	gene_1198	gene_1419	gene_1947	gene_812	0	gene_1993	gene_1114	0	0	gene_1548	gene_1477	0	gene_772	gene_1088	gene_1923	gene_958	gene_1087	0	gene_264	0	0	gene_1465	gene_1156	gene_1830	0	gene_1181	gene_1522	gene_592	gene_471	gene_1145	gene_1639	0	gene_1973	gene_440	0	gene_527	gene_1272	0	gene_1505	0	gene_1598	gene_467	gene_690	0	0	0	gene_1170	gene_966	0	0	0	gene_421	0	0	gene_1081	gene_988	0	0	gene_1735	0	gene_1755	gene_361	gene_868	0	gene_250	gene_1256	gene_1540	gene_568	0	0	0	gene_1526	0	0	gene_849	gene_358	gene_946	gene_1504	gene_1732	gene_601	gene_318	gene_437	gene_659	gene_1734	gene_1583	0	gene_1285	0	0	0	gene_30	gene_21	gene_1386	gene_802	gene_181	0	0	0	gene_1388	gene_1182	gene_959	0	gene_315	gene_1494	gene_653	gene_875	gene_1804	gene_1045	gene_43	gene_600	gene_1044	gene_522	gene_990	gene_1418	gene_1300	0	0	gene_999	0	0	gene_1282	gene_325	gene_1116	0	gene_679	0	0	gene_248	gene_1496	gene_1290	gene_712	gene_483	gene_1155	gene_732	0	0	0	gene_1048	0	gene_863	gene_962	0	gene_1047	gene_1076	gene_1292	gene_1506	gene_391	gene_398	gene_881	gene_670	gene_262	gene_956	gene_1141	gene_1468	0	gene_1987	0	0	gene_243	gene_1635	gene_1580	0	gene_351	gene_556	gene_413	gene_1762	gene_357	gene_1082	gene_189	gene_1328	gene_41	gene_1242	gene_759
GCA_002871385.1	84521	Dolosicoccus paucivorans	Dolosicoccus paucivorans	Dolosicoccus	Aerococcaceae	Lactobacillales	Bacilli	Bacillota	Bacillati	Bacteria	84521	0	gene_816	0	gene_1050	gene_1548	gene_812	0	0	0	0	0	0	gene_590	0	0	gene_769	0	gene_1232	0	0	gene_413	gene_416	0	0	gene_1418	gene_1154	gene_1492	gene_1633	gene_1264	0	0	gene_411	gene_927	gene_593	0	0	gene_595	gene_429	gene_589	gene_412	0	gene_1001	0	gene_807	0	0	gene_1208	0	gene_493	gene_780	0	gene_430	gene_784	gene_111	gene_92	0	gene_414	gene_428	gene_1257	gene_417	0	0	0	0	gene_728	gene_814	0	0	gene_809	gene_1347	0	0	gene_688	0	gene_1571	gene_1205	0	gene_13	gene_1574	0	0	gene_1177	0	gene_758	gene_18	gene_961	gene_1183	0	gene_1172	gene_270	gene_1181	gene_1663	gene_1180	0	gene_129	gene_107	gene_1454	gene_93	gene_734	gene_7	0	gene_156	gene_1467	gene_11	gene_1460	0	gene_1259	gene_1614	gene_1466	gene_1662	gene_488	gene_1546	gene_1468	gene_737	0	0	gene_1165	0	0	0	0	0	gene_1160	0	gene_822	0	gene_465	gene_1659	0	gene_857	0	gene_329	gene_1509	gene_1508	gene_1567	gene_1564	0	gene_1577	gene_1445	gene_467	gene_466	gene_1543	0	gene_1472	gene_1224	gene_925	gene_1461	gene_331	gene_128	gene_1419	gene_619	gene_929	gene_932	gene_943	gene_946	gene_948	gene_933	gene_924	gene_935	gene_126	gene_939	gene_1440	gene_764	gene_766	gene_863	gene_1151	gene_1417	gene_293	gene_1287	gene_333	gene_102	gene_1605	gene_1544	0	gene_1486	0	gene_25	gene_105	gene_298	gene_1215	gene_1582	gene_432	gene_494	gene_1552	0	gene_1684	0	0	0	0	gene_1607	gene_306	gene_852	gene_602	gene_1220	gene_1545	gene_1611	gene_1481	gene_9	gene_772	gene_1665	gene_850	gene_1451	0	gene_887	0	gene_1051	0	gene_1346	0	gene_365	0	gene_1155	gene_815	gene_508	gene_779	gene_633	0	0	gene_1184	gene_319	gene_996	gene_861	gene_423	gene_8	gene_1470	gene_967	gene_127	gene_1163	0	gene_1162	0	gene_1268	0	0	0	0	gene_1164	0	gene_1159	0	0	gene_1173	gene_35	gene_491	0	gene_147	gene_34	gene_321	gene_1225	gene_1578	gene_302	gene_1568	gene_926	gene_1223	gene_471	gene_1442	gene_1443	gene_938	gene_941	gene_945	gene_940	0	gene_936	gene_949	gene_923	gene_955	gene_944	gene_1420	gene_942	gene_1195	gene_931	gene_954	gene_934	gene_620	0	0	gene_339	gene_1463	gene_1465	0	gene_1288	gene_1591	gene_947	gene_921	gene_1441	gene_1624	0	gene_826	gene_1490	gene_1365	gene_1386	0	gene_300	0	gene_125	gene_1563	gene_1291	0	gene_1444	gene_1602	gene_922	gene_1127	gene_1128	gene_697	gene_1483	gene_1188	gene_1656	gene_752	0	gene_1119	gene_278	gene_291	0	0	gene_305	0	gene_959	gene_159	gene_1218	gene_847	0	gene_230	gene_1097	0	gene_1306	gene_587	gene_1214	gene_1682	gene_1537	0	0	0	gene_359	0	gene_497	gene_1455	0	gene_1131	0	gene_1199	gene_1304	0	gene_612	0	gene_1644	0	0	gene_1617	0	gene_69	gene_554	gene_1219	0	gene_743	gene_868	gene_1206	gene_475	gene_210	gene_480	gene_239	gene_511	gene_908	0	0	0	0	0	gene_1625	gene_1152	gene_849	gene_685	gene_1153	0	gene_348	0	0	gene_1634	gene_1561	gene_1387	0	gene_659	gene_1554	gene_233	0	gene_1551	gene_1108	0	0	0	gene_1332	gene_1324	gene_753	0	gene_727	0	0	gene_1049	gene_1191	gene_586	0	0	0	gene_782	gene_594	0	0	0	0	0	gene_464	gene_287	0	0	0	0	gene_1090	gene_607	gene_279	gene_1003	gene_735	0	gene_1000	gene_309	0	0	0	gene_710	gene_1704	0	0	gene_962	gene_813	gene_1039	0	gene_1660	gene_709	0	gene_1584	0	0	0	gene_99	0	0	0	gene_1488	gene_1655	0	gene_1603	0	0	gene_1341	0	0	gene_658	gene_686	0	gene_706	gene_1630	gene_1178	gene_1209	gene_1464	gene_486	gene_1471	gene_1661	gene_487	gene_1135	gene_512	gene_1437	gene_276	0	0	gene_1709	0	0	gene_1629	gene_711	gene_964	0	gene_1679	0	0	gene_733	gene_825	gene_1696	gene_1258	0	gene_1560	gene_1406	0	0	0	gene_483	0	gene_49	gene_1439	0	gene_855	gene_468	gene_277	gene_598	gene_937	gene_930	gene_1292	gene_1175	gene_741	gene_683	gene_1547	gene_1632	0	gene_774	0	gene_1281	gene_1126	gene_1267	gene_1700	0	gene_968	gene_600	gene_917	gene_161	gene_963	gene_463	gene_1452	gene_334	gene_1473	gene_897	gene_28
GCA_000428865.1	1121871	Eremococcus coleocola DSM 15696	Eremococcus coleocola	Eremococcus	Aerococcaceae	Lactobacillales	Bacilli	Bacillota	Bacillati	Bacteria	1121871	0	0	0	0	gene_871	0	gene_733	0	0	0	0	gene_1767	0	0	0	gene_1431	0	gene_232	gene_690	0	0	0	0	0	gene_711	0	gene_607	gene_838	gene_315	0	0	0	gene_771	0	0	0	0	gene_1315	0	0	0	0	0	gene_79	0	0	gene_714	0	gene_284	gene_972	0	gene_1316	0	gene_95	gene_80	0	0	gene_1314	gene_1338	0	0	0	0	0	0	0	0	0	0	gene_1290	0	0	0	0	gene_199	gene_812	0	gene_1350	gene_202	0	0	gene_1092	gene_1089	gene_151	gene_1356	gene_804	gene_1098	0	gene_1085	gene_1664	gene_1096	gene_475	gene_1095	gene_1617	gene_103	gene_93	gene_1399	gene_81	gene_403	gene_1345	0	gene_514	gene_458	gene_1348	gene_466	0	gene_1340	gene_135	gene_459	gene_474	gene_6	gene_869	gene_457	gene_406	0	gene_1710	gene_1717	gene_1713	0	0	0	0	gene_853	0	gene_1557	0	gene_726	gene_279	gene_974	gene_1308	0	gene_67	gene_1270	gene_1269	gene_890	gene_887	0	gene_1438	gene_1389	gene_728	gene_727	gene_1618	0	gene_453	gene_238	gene_769	gene_465	gene_62	gene_102	gene_710	gene_1280	gene_773	gene_776	gene_787	gene_790	gene_792	gene_777	gene_768	gene_978	gene_100	gene_783	gene_1375	gene_149	gene_147	gene_1300	gene_1078	gene_712	gene_1175	gene_722	gene_60	gene_88	gene_125	gene_867	0	gene_439	0	gene_1363	gene_91	gene_1171	gene_814	gene_210	gene_1318	gene_1635	gene_875	0	gene_1026	0	0	gene_381	0	gene_127	gene_1162	gene_1719	gene_893	gene_819	gene_868	gene_132	gene_443	gene_1347	gene_1221	gene_1211	gene_1246	gene_1396	0	gene_1801	0	0	0	gene_1291	0	0	0	gene_1081	0	gene_1645	gene_971	gene_963	0	0	gene_1099	gene_71	gene_1330	gene_1302	gene_1310	gene_1346	gene_455	gene_810	gene_101	gene_1715	0	gene_1714	0	0	0	0	0	0	gene_1716	0	gene_854	0	0	gene_1086	gene_358	gene_3	0	gene_261	gene_359	gene_69	gene_237	gene_206	gene_1167	gene_980	gene_770	gene_239	gene_21	gene_1377	gene_1378	gene_782	gene_785	gene_789	gene_784	0	gene_780	gene_793	gene_767	gene_799	gene_788	gene_709	gene_786	gene_1109	gene_775	gene_798	gene_778	gene_1281	0	0	gene_54	gene_463	gene_461	0	gene_721	gene_228	gene_791	gene_765	gene_1376	gene_1362	0	gene_843	gene_435	gene_1030	gene_1298	0	gene_1169	0	gene_807	gene_914	gene_718	0	gene_1388	gene_121	gene_766	gene_1365	gene_1366	0	gene_441	gene_1103	gene_276	gene_1853	0	gene_1212	gene_1654	gene_1177	0	gene_364	gene_1163	0	gene_1651	gene_516	gene_817	gene_1249	0	0	0	0	gene_1822	0	gene_1799	gene_1024	gene_256	0	0	0	gene_1262	0	gene_1636	gene_1400	0	gene_242	0	0	gene_573	0	0	0	gene_320	0	0	gene_139	gene_1640	gene_1456	0	gene_818	0	gene_394	gene_17	gene_716	gene_1545	gene_976	gene_13	0	0	gene_579	0	0	0	0	0	gene_823	gene_1079	gene_1248	gene_1159	gene_1080	0	gene_393	0	0	gene_837	gene_884	0	0	gene_1137	gene_1649	0	0	gene_874	gene_105	0	gene_522	0	0	gene_14	gene_113	0	0	0	gene_471	0	gene_1106	0	0	0	0	0	0	0	0	0	0	gene_23	gene_724	gene_1181	0	0	0	0	0	gene_895	gene_1652	0	gene_402	gene_569	0	gene_1805	0	0	0	gene_991	0	0	gene_1447	gene_805	0	gene_22	0	gene_280	gene_990	0	gene_212	0	0	0	gene_1660	0	0	0	gene_437	gene_431	0	gene_123	gene_977	0	gene_1384	0	0	gene_1136	gene_1161	0	gene_987	gene_841	gene_1093	gene_713	gene_1321	gene_8	gene_454	gene_281	gene_7	gene_246	gene_1182	gene_1272	gene_1656	0	0	0	0	0	gene_842	gene_992	gene_542	0	0	0	0	gene_404	gene_844	gene_641	gene_1339	0	gene_883	gene_1349	0	0	0	gene_10	0	gene_347	0	0	gene_310	gene_729	gene_1655	gene_898	gene_781	gene_774	gene_717	gene_1090	gene_396	gene_1156	gene_870	gene_839	0	gene_1537	0	gene_220	0	gene_1070	gene_1288	0	gene_811	gene_896	gene_761	gene_518	gene_806	gene_723	gene_1397	gene_59	gene_452	gene_621	gene_367
GCA_000413455.1	883110	Facklamia hominis ACS-12-V-Sch1	Facklamia hominis	Facklamia	Aerococcaceae	Lactobacillales	Bacilli	Bacillota	Bacillati	Bacteria	883110	0	0	0	0	gene_900	0	gene_922	0	0	0	0	gene_958	0	0	0	gene_3	0	gene_758	0	0	gene_1010	gene_1007	0	0	gene_364	gene_61	gene_1091	gene_879	gene_1232	0	0	gene_1002	gene_1450	0	gene_1143	0	0	gene_1507	0	gene_1005	gene_846	0	gene_872	gene_172	0	0	gene_361	0	gene_323	gene_1371	0	gene_1506	0	gene_157	gene_171	gene_792	gene_1009	gene_1508	gene_183	gene_1006	0	0	0	0	0	0	0	0	0	gene_1749	0	0	0	0	gene_728	0	0	gene_195	gene_730	0	gene_1362	gene_72	gene_69	gene_385	gene_201	gene_1482	gene_78	0	gene_1722	gene_422	gene_76	gene_1131	gene_75	gene_718	gene_143	gene_159	gene_1567	gene_170	gene_1695	gene_190	0	gene_816	gene_1551	gene_193	gene_1558	0	gene_185	gene_106	gene_1552	gene_1129	gene_329	gene_898	gene_1550	gene_1698	0	0	gene_246	0	0	0	0	0	gene_251	0	gene_1412	0	gene_350	gene_773	0	gene_1770	0	gene_402	gene_1642	gene_1641	gene_920	gene_917	0	gene_737	gene_1530	gene_348	gene_349	gene_895	0	gene_1546	gene_762	gene_1448	gene_1557	gene_401	gene_144	gene_365	gene_1646	gene_1452	gene_1455	gene_1466	gene_1469	gene_1471	gene_1456	gene_1447	gene_1458	gene_152	gene_1462	gene_1525	gene_382	gene_380	gene_1762	gene_58	gene_363	gene_442	gene_353	gene_399	gene_164	gene_114	gene_896	gene_1704	gene_1538	0	gene_208	gene_700	gene_446	gene_1491	gene_742	gene_1504	gene_1741	gene_904	0	gene_1692	0	0	gene_132	0	gene_1104	gene_470	gene_1634	gene_930	gene_1496	gene_897	gene_109	gene_1541	gene_192	gene_10	gene_1133	gene_1635	gene_1589	0	0	0	0	0	gene_1750	0	0	0	gene_62	0	gene_1602	gene_1370	gene_1386	0	0	gene_79	gene_179	gene_407	gene_1764	gene_1512	gene_191	gene_1548	gene_1488	gene_145	gene_248	0	gene_249	0	0	0	0	0	0	gene_247	0	gene_252	0	0	gene_386	gene_223	gene_326	0	gene_809	gene_222	gene_181	gene_761	gene_738	gene_451	gene_893	gene_1449	gene_763	gene_346	gene_1527	gene_1528	gene_1461	gene_1464	gene_1468	gene_1463	0	gene_1459	gene_1472	gene_1446	gene_1480	gene_1467	gene_366	gene_1465	gene_397	gene_1454	gene_1479	gene_1457	gene_1647	0	0	gene_378	gene_1555	gene_1553	0	gene_354	gene_753	gene_1470	gene_1444	gene_1526	gene_864	0	gene_886	gene_1534	gene_1627	gene_1759	0	gene_448	0	gene_1485	gene_907	gene_357	0	gene_1529	gene_118	gene_1445	gene_1518	gene_1519	gene_1723	gene_1539	gene_83	gene_769	gene_389	0	gene_518	gene_431	gene_440	0	gene_216	gene_469	0	gene_514	gene_827	gene_1494	gene_1638	0	gene_148	gene_577	gene_139	gene_1687	0	gene_586	gene_1690	gene_805	0	0	0	gene_1597	0	gene_1740	gene_1566	0	gene_799	0	gene_593	0	0	0	0	0	0	0	gene_104	gene_989	0	gene_241	gene_1579	0	gene_1703	gene_342	gene_359	gene_987	0	gene_1731	0	gene_1599	gene_1434	0	0	gene_1715	0	0	gene_865	gene_59	gene_1637	gene_472	gene_60	0	gene_1705	0	gene_456	gene_878	gene_909	gene_1758	0	gene_571	gene_1598	gene_146	0	gene_794	gene_1141	0	gene_1004	0	gene_970	0	gene_388	0	0	0	gene_1564	0	gene_86	0	gene_236	0	0	0	0	0	0	0	0	0	gene_351	gene_438	0	0	0	0	gene_265	gene_1227	gene_433	0	gene_1696	0	0	gene_609	0	0	0	gene_1615	gene_599	0	gene_467	gene_1483	0	gene_1773	0	gene_774	gene_1614	0	gene_744	0	0	0	gene_426	0	gene_1365	0	gene_1536	gene_1532	0	gene_116	gene_1735	0	gene_1754	0	0	gene_572	gene_1643	0	gene_1611	gene_882	gene_1612	gene_362	gene_1554	gene_331	gene_1547	gene_775	gene_330	gene_965	gene_667	gene_282	gene_262	0	0	gene_973	0	0	gene_885	gene_1616	gene_853	0	gene_43	0	0	gene_1694	gene_887	gene_95	gene_184	0	gene_911	gene_194	0	0	0	gene_333	0	gene_285	gene_515	0	gene_1633	gene_347	gene_430	gene_933	gene_1460	gene_1453	gene_358	gene_70	gene_1702	gene_475	gene_899	gene_880	0	gene_203	0	gene_1664	0	gene_584	gene_1747	0	gene_1489	gene_931	gene_1440	gene_829	gene_1484	gene_352	gene_1569	gene_398	gene_1545	gene_1402	gene_213
GCA_000301055.1	883112	Falseniella ignava CCUG 37419	Falseniella ignava	Falseniella	Aerococcaceae	Lactobacillales	Bacilli	Bacillota	Bacillati	Bacteria	883112	0	0	0	0	gene_1567	0	0	0	0	0	0	0	0	0	0	gene_1634	0	gene_1515	0	0	gene_1270	gene_1273	0	0	gene_512	gene_387	gene_1289	gene_1594	gene_291	0	0	gene_1268	gene_208	0	0	0	0	gene_1087	0	gene_1269	0	0	gene_1600	gene_487	0	0	gene_522	0	gene_562	gene_1147	0	gene_1088	gene_1144	gene_471	gene_486	gene_1418	gene_1271	gene_1086	gene_707	gene_1274	0	0	0	0	0	0	0	gene_994	0	gene_55	0	0	0	0	gene_1540	0	0	gene_695	gene_1537	0	0	gene_399	gene_396	gene_426	gene_689	gene_157	gene_405	0	gene_393	gene_730	gene_403	gene_1440	gene_402	gene_1410	gene_462	gene_473	gene_915	gene_485	gene_1051	gene_700	0	gene_330	gene_903	gene_697	gene_911	0	gene_705	gene_440	gene_904	gene_1441	gene_555	gene_1569	gene_902	gene_1054	0	0	0	0	0	0	0	0	0	0	gene_224	0	gene_538	gene_1444	0	gene_1073	0	gene_499	gene_1129	gene_1128	gene_1545	gene_1547	0	gene_1628	gene_844	gene_540	gene_539	gene_1572	0	gene_898	gene_1510	gene_210	gene_910	gene_500	gene_463	gene_511	gene_1159	gene_206	gene_203	gene_192	gene_189	gene_187	gene_202	gene_211	gene_200	gene_466	gene_196	gene_838	gene_429	gene_431	gene_1065	gene_384	gene_513	gene_748	gene_534	gene_502	gene_478	gene_449	gene_1571	0	gene_878	0	gene_682	gene_475	gene_752	gene_1656	gene_1529	gene_118	0	gene_1562	0	gene_292	0	0	gene_826	0	gene_447	gene_760	gene_1120	gene_377	gene_132	gene_1570	gene_444	gene_884	gene_698	gene_801	gene_1438	gene_1121	gene_852	0	0	0	0	0	gene_56	0	gene_78	0	gene_388	0	gene_21	gene_1148	gene_1181	0	0	gene_406	gene_495	gene_714	gene_1067	gene_1081	gene_699	gene_900	gene_147	gene_464	0	0	0	0	0	0	0	0	0	0	0	gene_245	0	0	gene_425	gene_665	gene_558	0	gene_336	gene_666	gene_497	gene_1511	gene_1533	gene_756	gene_100	gene_209	gene_1509	gene_542	gene_840	gene_841	gene_197	gene_194	gene_190	gene_195	0	gene_199	gene_186	gene_212	gene_178	gene_191	gene_510	gene_193	gene_417	gene_204	gene_179	gene_201	gene_1160	0	0	gene_504	gene_908	gene_906	0	gene_533	gene_1520	gene_188	gene_214	gene_839	gene_1607	0	gene_1589	gene_874	gene_1097	gene_68	0	gene_754	0	gene_467	gene_1551	gene_530	0	gene_843	gene_453	gene_213	gene_809	gene_810	gene_84	gene_882	gene_410	gene_1449	gene_421	0	gene_795	gene_737	gene_746	0	gene_670	gene_759	0	gene_159	gene_328	gene_134	gene_1124	0	gene_517	gene_1541	0	0	0	0	gene_1466	gene_1140	0	0	0	0	0	gene_37	gene_914	0	gene_1132	0	gene_1405	0	0	0	0	0	0	0	gene_437	gene_1369	gene_992	gene_991	gene_642	0	0	gene_573	gene_672	gene_1228	gene_97	gene_1364	0	gene_18	gene_1315	0	gene_1241	0	0	0	gene_1606	gene_385	gene_1123	gene_765	gene_386	0	gene_1060	0	0	gene_1595	gene_1553	gene_65	0	gene_784	gene_1560	gene_515	0	gene_1564	gene_1578	0	gene_322	0	gene_576	0	gene_519	0	gene_221	0	0	0	gene_414	0	0	0	0	gene_1146	0	0	0	0	0	0	gene_536	gene_744	0	0	0	gene_307	gene_867	0	gene_738	0	gene_1052	0	0	gene_372	0	0	0	gene_112	0	0	gene_584	gene_156	0	0	0	gene_1443	gene_111	0	gene_1527	0	0	0	0	0	gene_847	0	gene_876	gene_1507	0	gene_451	gene_99	0	0	0	0	gene_785	gene_761	0	gene_108	gene_1591	gene_400	gene_521	gene_907	gene_553	gene_899	gene_1442	gene_554	gene_1078	gene_743	gene_632	gene_735	0	0	gene_1063	0	0	gene_1590	gene_113	gene_283	0	gene_1417	0	0	gene_1050	gene_1588	gene_89	gene_706	0	gene_1554	gene_696	0	0	0	gene_551	0	gene_654	0	0	gene_1119	gene_541	gene_736	gene_375	gene_198	gene_205	gene_529	gene_397	gene_1058	gene_768	gene_1568	gene_1593	0	gene_799	0	gene_823	0	gene_508	gene_142	0	gene_146	gene_376	gene_218	gene_326	gene_155	gene_535	gene_917	gene_503	gene_897	gene_233	gene_673
GCA_009659375.1	2664442	Fundicoccus ignavus	Fundicoccus ignavus	Fundicoccus	Aerococcaceae	Lactobacillales	Bacilli	Bacillota	Bacillati	Bacteria	2664442	0	gene_1084	gene_1187	gene_1162	gene_1105	gene_1277	gene_2417	0	gene_1830	0	0	gene_1826	gene_968	0	0	gene_2319	0	gene_103	gene_2469	0	gene_1485	gene_1332	gene_1191	0	gene_580	gene_1918	gene_2236	gene_1660	gene_964	0	0	gene_1337	gene_675	gene_972	gene_1486	gene_1057	gene_974	gene_2548	gene_967	gene_1334	0	gene_17	gene_1133	gene_1722	0	gene_1056	gene_584	gene_1831	gene_436	gene_2652	gene_1190	gene_2549	gene_1799	gene_516	gene_1721	gene_1501	gene_1330	gene_2547	gene_1535	gene_1333	0	gene_862	gene_858	0	gene_915	gene_1276	gene_1438	0	gene_1091	gene_2511	0	0	gene_2664	gene_860	gene_1210	gene_2668	0	gene_1590	gene_1213	0	gene_1637	gene_91	gene_94	gene_51	gene_1555	gene_2593	gene_85	0	gene_2648	gene_1512	gene_87	gene_126	gene_88	gene_1295	gene_536	gene_514	gene_478	gene_1720	gene_2149	gene_1543	0	gene_1787	gene_498	gene_1547	gene_487	0	gene_1537	gene_40	gene_497	gene_125	gene_441	gene_1103	gene_499	gene_2153	0	0	gene_1933	0	0	0	0	0	gene_1928	0	gene_854	0	gene_1296	gene_122	0	gene_2539	0	gene_616	gene_2076	gene_2075	gene_1203	gene_1200	0	gene_2313	gene_469	gene_1298	gene_1297	gene_1099	0	gene_503	gene_113	gene_677	gene_488	gene_620	gene_534	gene_579	gene_219	gene_673	gene_670	gene_659	gene_656	gene_654	gene_669	gene_678	gene_1315	gene_531	gene_663	gene_462	gene_46	gene_44	gene_2531	gene_1915	gene_582	gene_1464	gene_598	gene_634	gene_828	gene_27	gene_1100	0	gene_2242	0	gene_1563	gene_512	gene_1460	gene_2580	gene_1222	gene_2551	gene_355	gene_1110	0	gene_2070	0	0	gene_2476	gene_2481	gene_29	gene_1450	gene_2027	gene_1905	gene_2565	gene_1101	gene_35	gene_2254	gene_1545	gene_1378	gene_1385	gene_2029	gene_475	0	gene_1897	0	gene_1161	gene_2413	gene_2512	gene_485	gene_2671	0	gene_1919	gene_1085	gene_374	gene_2651	gene_763	0	0	gene_84	gene_603	gene_1526	gene_2533	gene_2541	gene_1544	gene_501	gene_2584	gene_533	gene_1931	0	gene_1930	0	0	0	0	0	0	gene_1932	0	gene_1927	0	0	gene_1936	gene_1575	gene_438	0	gene_2467	gene_1574	gene_605	gene_112	gene_1218	gene_1455	gene_1097	gene_676	gene_114	gene_1303	gene_464	gene_465	gene_664	gene_661	gene_657	gene_662	0	gene_666	gene_653	gene_679	gene_2597	gene_658	gene_578	gene_660	gene_65	gene_671	gene_2598	gene_668	gene_220	0	0	gene_636	gene_490	gene_492	0	gene_597	gene_96	gene_655	gene_681	gene_463	gene_1562	0	gene_1341	gene_2238	gene_1676	gene_2529	0	gene_1458	0	gene_2587	gene_1252	gene_594	0	gene_468	gene_23	gene_680	gene_452	gene_453	gene_2647	gene_2252	gene_80	gene_118	gene_58	0	gene_1384	gene_1493	gene_1466	0	gene_1570	gene_1451	0	gene_849	gene_1785	gene_2568	gene_2032	gene_2103	0	gene_1391	0	gene_2046	gene_962	gene_1899	gene_2072	gene_1807	0	0	0	gene_384	gene_2175	gene_358	gene_479	gene_978	gene_2124	0	0	gene_2468	0	0	gene_1189	gene_380	0	0	gene_42	gene_982	gene_1645	gene_783	gene_2566	0	gene_2139	gene_1312	gene_1568	gene_1137	gene_2639	gene_450	0	gene_377	gene_695	0	0	gene_2101	0	0	gene_1125	gene_1916	gene_2031	gene_1448	gene_1917	0	gene_2699	0	0	gene_1663	gene_1120	gene_2528	0	gene_1406	gene_1112	0	gene_863	gene_1108	gene_1502	0	gene_1779	gene_981	0	gene_1321	gene_57	0	gene_2246	0	gene_2213	gene_2028	gene_71	gene_965	gene_1425	0	0	gene_2661	gene_973	0	0	gene_1177	0	0	gene_1294	gene_1470	0	0	gene_1185	0	gene_2483	gene_2642	gene_1491	gene_14	gene_2148	gene_2418	gene_16	gene_1893	0	0	0	gene_2612	0	0	gene_1138	gene_2592	gene_1087	gene_266	gene_1188	gene_123	gene_2613	gene_980	gene_1224	gene_1186	0	0	gene_1507	0	gene_361	0	gene_2240	gene_2233	0	gene_25	gene_2638	0	gene_2518	0	0	gene_1405	gene_2588	0	gene_2616	gene_1657	gene_2615	gene_583	gene_2554	gene_443	gene_502	gene_124	gene_442	gene_1820	gene_1471	gene_1596	gene_1499	0	0	0	0	0	gene_1344	gene_2611	gene_1769	0	gene_152	0	0	gene_2150	gene_1340	gene_614	gene_1536	0	gene_1119	gene_1858	gene_872	0	0	gene_446	0	gene_1587	0	0	gene_2359	gene_1299	gene_1494	gene_1902	gene_665	gene_672	gene_593	gene_93	gene_2141	gene_1445	gene_1104	gene_1659	0	gene_1557	0	gene_1736	0	gene_1909	gene_2503	0	gene_2583	gene_1904	gene_685	gene_1783	gene_2591	gene_1293	gene_476	gene_635	gene_2262	gene_718	gene_1567
GCA_001811625.1	1739315	Globicatella sp. HMSC72A1	Globicatella sp. HMSC72A1	Globicatella	Aerococcaceae	Lactobacillales	Bacilli	Bacillota	Bacillati	Bacteria	1739315	0	gene_1100	0	0	gene_131	gene_1104	0	0	0	0	0	gene_2244	0	0	0	gene_886	0	gene_601	gene_1655	0	gene_81	gene_78	0	0	gene_1843	gene_1294	gene_1231	gene_2120	gene_2084	0	0	gene_83	gene_851	0	0	0	0	gene_802	0	gene_82	0	gene_1825	gene_1623	gene_1109	0	0	gene_2091	0	gene_2103	gene_1257	0	gene_803	0	gene_2210	gene_388	0	gene_80	gene_850	gene_201	gene_77	0	0	0	0	gene_1307	gene_1891	0	0	gene_1107	gene_1204	0	0	0	0	gene_930	gene_1757	0	gene_662	gene_927	0	0	gene_1521	gene_1524	gene_1980	gene_676	gene_1706	gene_1516	0	gene_1528	gene_1485	gene_16	gene_1577	gene_1518	gene_2098	gene_2142	gene_401	gene_324	gene_389	gene_1241	gene_1073	0	gene_1359	gene_2102	gene_664	gene_1403	0	gene_820	gene_934	gene_2101	gene_2025	gene_1889	gene_129	gene_1030	gene_1244	0	0	gene_406	0	0	0	0	0	gene_411	0	gene_1300	0	gene_2096	gene_2032	gene_1997	gene_1068	0	gene_950	gene_568	gene_569	gene_1145	gene_1142	0	gene_924	gene_333	gene_2094	gene_2095	gene_1806	0	gene_867	gene_74	gene_466	gene_1402	gene_1628	gene_1934	gene_1844	gene_1600	gene_462	gene_459	gene_448	gene_445	gene_443	gene_458	gene_467	gene_1314	gene_1940	gene_452	gene_339	gene_1880	gene_1878	gene_1218	gene_1297	gene_2064	gene_1988	gene_2073	gene_7	gene_396	gene_1835	gene_1805	0	gene_1225	0	gene_1866	gene_399	gene_1992	gene_1917	gene_1815	gene_1770	gene_420	gene_585	0	gene_943	0	0	0	0	gene_1837	gene_2062	gene_154	gene_310	gene_1779	gene_1804	gene_931	gene_860	gene_1071	gene_1167	gene_1579	gene_171	gene_327	0	gene_827	0	0	0	gene_1205	0	0	0	gene_1293	gene_1101	gene_151	gene_1256	gene_1283	0	0	gene_1515	gene_1678	gene_1871	gene_1220	gene_795	gene_1072	gene_1033	gene_1712	gene_1935	gene_408	0	gene_409	0	0	0	0	0	0	gene_407	0	gene_412	0	0	gene_1981	gene_1854	gene_1840	0	gene_2153	gene_1855	gene_1676	gene_73	gene_606	gene_2146	gene_1056	gene_465	gene_75	gene_472	gene_337	gene_336	gene_453	gene_450	gene_446	gene_451	0	gene_455	gene_442	gene_468	gene_437	gene_447	gene_1845	gene_449	gene_836	gene_460	gene_438	gene_457	gene_1599	0	0	gene_15	gene_1025	gene_1027	0	gene_2074	gene_977	gene_444	gene_470	gene_338	gene_1867	0	gene_892	gene_1229	gene_1918	gene_1215	0	gene_1994	0	gene_1941	gene_1585	gene_2077	0	gene_334	gene_1831	gene_469	gene_766	gene_765	gene_162	gene_858	gene_1511	gene_1785	gene_32	0	gene_1569	gene_2080	gene_1986	0	gene_1859	gene_2061	0	gene_1704	gene_1018	gene_1179	gene_174	0	0	gene_1362	0	gene_1444	0	gene_1944	gene_941	gene_1200	0	gene_1885	0	gene_145	0	gene_475	gene_323	0	0	0	0	gene_1157	0	0	0	gene_1556	0	0	gene_1418	0	0	gene_1039	gene_1780	0	gene_1251	gene_669	gene_1861	gene_1537	gene_1755	gene_18	0	gene_148	gene_436	gene_628	gene_1038	gene_716	0	0	gene_696	gene_1296	gene_537	gene_2104	gene_1295	0	gene_1221	0	0	gene_1154	gene_42	gene_1214	0	gene_834	gene_587	0	0	gene_1507	gene_1821	0	gene_1572	0	0	gene_2209	gene_841	0	gene_1877	0	gene_1407	0	gene_839	0	gene_1377	0	0	0	0	0	0	0	0	0	gene_2099	gene_1982	gene_181	0	0	0	0	gene_691	gene_2082	gene_1669	gene_1242	0	gene_1671	gene_990	0	0	0	gene_631	0	0	0	gene_1707	gene_1103	gene_972	0	gene_2030	gene_632	0	gene_1813	0	0	0	gene_1617	0	0	0	gene_1227	gene_342	0	gene_1833	gene_1756	0	gene_1208	0	0	gene_835	gene_2063	0	gene_635	gene_2123	gene_1520	gene_2092	gene_1773	gene_1887	gene_1034	gene_2029	gene_1888	gene_127	gene_1371	gene_1432	gene_2088	0	0	0	0	0	gene_2127	gene_630	gene_114	0	gene_1351	0	0	gene_1240	gene_891	gene_948	gene_845	gene_1007	gene_41	gene_663	0	0	0	gene_1848	0	gene_1428	gene_567	0	gene_1847	gene_2093	gene_2079	gene_307	gene_454	gene_461	gene_2078	gene_1523	gene_1248	gene_2107	gene_130	gene_2121	0	gene_1165	0	gene_2065	gene_543	gene_2118	gene_1381	0	gene_1713	gene_309	gene_135	gene_1016	gene_1708	gene_2100	gene_326	gene_6	gene_866	gene_2213	gene_1862
GCA_000518205.1	1408438	Hutsoniella sourekii ATCC 7629	Hutsoniella sourekii	Hutsoniella	Aerococcaceae	Lactobacillales	Bacilli	Bacillota	Bacillati	Bacteria	1408438	0	gene_781	gene_803	gene_1192	gene_1099	gene_777	gene_500	0	0	0	0	gene_1572	gene_1028	0	0	gene_1755	0	gene_57	0	0	gene_357	gene_354	gene_807	0	gene_226	gene_173	gene_1598	gene_822	gene_1020	0	0	gene_358	gene_1043	gene_1008	gene_352	0	gene_1010	gene_950	gene_1027	gene_363	0	gene_1632	0	gene_1474	0	0	gene_229	0	gene_642	gene_446	gene_806	gene_994	gene_102	gene_1490	gene_1475	0	gene_356	gene_949	gene_219	gene_353	0	0	0	0	gene_464	gene_779	gene_168	0	gene_774	gene_1803	0	0	gene_1503	0	gene_30	gene_1005	0	gene_1788	gene_33	0	0	gene_1247	gene_1244	gene_1876	gene_1338	gene_977	gene_1253	0	gene_1242	gene_198	gene_1251	gene_75	gene_1250	gene_1863	gene_1454	gene_1488	gene_1703	gene_1476	gene_503	gene_1328	0	gene_1216	gene_1618	gene_1331	gene_1708	0	gene_221	gene_1650	gene_1619	gene_74	gene_649	gene_1101	gene_1617	gene_506	0	0	gene_798	0	0	0	0	0	gene_793	0	gene_632	0	gene_1145	gene_71	gene_369	gene_940	0	gene_1127	gene_444	gene_443	gene_1067	gene_1070	0	gene_1954	0	gene_1143	gene_1144	gene_1104	0	gene_1613	gene_61	gene_1041	gene_1624	gene_1301	gene_1455	gene_225	gene_916	gene_1045	gene_1048	gene_1058	gene_1061	gene_1063	gene_1049	gene_1040	0	gene_1459	gene_1054	gene_1689	gene_1881	gene_1883	gene_932	gene_1236	gene_227	gene_1430	gene_1154	gene_1303	gene_1483	gene_1641	gene_1103	gene_900	gene_1604	0	gene_1345	gene_1486	gene_342	gene_966	gene_41	gene_953	0	gene_1078	0	gene_1019	0	0	gene_1852	0	gene_1643	gene_188	gene_433	gene_1230	gene_961	gene_1102	gene_1647	gene_1609	gene_1330	gene_1585	gene_1578	gene_436	gene_1700	0	0	0	gene_1193	0	gene_1802	0	0	0	gene_1239	gene_780	gene_1669	gene_447	gene_409	0	0	gene_1254	gene_1472	gene_211	gene_934	gene_945	gene_1329	gene_1615	gene_969	gene_1457	gene_796	0	gene_795	0	0	0	0	0	0	gene_797	0	gene_792	0	0	gene_1875	gene_1311	gene_646	0	gene_1223	gene_1310	gene_1470	gene_60	gene_37	gene_370	gene_849	gene_1042	gene_62	gene_1138	gene_1691	gene_1692	gene_1053	gene_1056	gene_1060	gene_1055	0	gene_1051	gene_1064	gene_1039	gene_982	gene_1059	gene_224	gene_1057	gene_1267	gene_1047	gene_983	gene_1050	gene_917	0	0	gene_1305	gene_1622	gene_1620	0	gene_1155	gene_52	gene_1062	gene_1037	gene_1690	gene_1344	0	gene_815	gene_1600	gene_427	gene_930	0	gene_344	0	gene_1460	gene_1461	gene_1158	0	gene_1694	gene_1637	gene_1038	gene_1686	gene_1687	gene_553	gene_1607	gene_1258	gene_68	gene_1871	0	gene_1579	gene_1444	gene_1432	0	0	gene_189	0	gene_979	gene_1209	gene_963	gene_439	0	0	gene_155	0	gene_1818	gene_1025	gene_448	gene_1017	gene_138	gene_563	0	0	gene_1673	0	gene_1660	gene_1704	0	gene_909	0	gene_1781	gene_416	0	gene_570	gene_805	gene_1129	0	0	gene_1653	0	gene_695	0	gene_962	0	gene_512	gene_1135	gene_1350	gene_1291	gene_127	gene_1297	0	gene_1672	gene_999	0	0	gene_877	0	0	gene_842	gene_1237	gene_438	gene_186	gene_1238	0	gene_513	0	0	gene_823	gene_1081	0	0	gene_335	gene_1080	0	0	gene_281	gene_678	0	gene_1203	0	gene_637	gene_1132	gene_170	0	gene_1293	0	gene_990	0	gene_1262	gene_1021	0	0	0	gene_1739	gene_1009	0	0	gene_1525	0	0	gene_1146	gene_1435	0	0	0	0	gene_1131	gene_422	gene_1442	gene_1629	gene_504	gene_716	gene_1631	gene_248	0	0	0	gene_858	gene_13	0	gene_1195	gene_976	gene_778	gene_288	gene_804	gene_72	gene_857	0	gene_43	0	0	0	0	0	0	0	gene_1602	gene_1595	0	gene_1639	gene_391	0	0	0	0	gene_336	gene_1214	0	gene_854	gene_1452	gene_1248	gene_228	gene_1621	gene_651	gene_1614	gene_73	gene_650	gene_151	gene_1439	gene_106	gene_1446	0	0	gene_808	0	0	gene_818	gene_1654	gene_972	0	gene_93	0	0	gene_502	gene_812	gene_1427	gene_220	0	gene_1082	gene_1332	0	0	0	gene_653	0	gene_658	0	0	gene_430	gene_1142	gene_1445	gene_1227	gene_1052	gene_1046	gene_1159	gene_1245	gene_510	gene_183	gene_1100	gene_821	0	gene_1583	gene_1092	gene_943	0	gene_1232	gene_1809	0	gene_968	gene_1229	gene_1033	gene_1207	gene_975	gene_1147	gene_1701	gene_1304	gene_1612	gene_393	gene_1349
GCA_023195815.2	89093	Ignavigranum ruoffiae	Ignavigranum ruoffiae	Ignavigranum	Aerococcaceae	Lactobacillales	Bacilli	Bacillota	Bacillati	Bacteria	89093	0	0	0	0	gene_641	0	gene_515	0	0	0	0	gene_1258	0	0	0	gene_691	0	gene_566	gene_330	0	gene_786	gene_789	0	0	gene_979	0	gene_1782	gene_675	gene_988	0	0	gene_1264	gene_219	0	0	0	0	gene_125	0	gene_791	gene_1734	0	gene_147	gene_1015	0	0	gene_976	0	gene_929	gene_242	0	gene_126	gene_387	gene_1031	gene_1016	0	gene_787	gene_124	gene_814	gene_790	0	0	0	0	0	0	0	0	0	gene_95	0	0	0	0	gene_601	gene_1729	0	gene_866	gene_598	0	gene_617	gene_1141	gene_1144	gene_1093	gene_832	gene_170	gene_1135	0	gene_1660	gene_796	gene_1137	gene_543	gene_1138	gene_1363	gene_1049	gene_1029	gene_17	gene_1017	gene_1686	gene_821	0	gene_1222	gene_928	gene_824	gene_12	0	gene_816	gene_1081	gene_927	gene_544	gene_934	gene_643	gene_4	gene_1688	0	0	gene_665	0	0	0	0	0	gene_660	0	gene_241	0	gene_959	gene_549	0	gene_1653	0	gene_999	gene_1607	gene_1608	gene_620	gene_623	0	gene_594	gene_27	gene_957	gene_958	gene_646	0	0	gene_557	gene_221	gene_11	gene_996	gene_1048	gene_980	gene_1589	gene_217	gene_214	gene_203	gene_200	gene_198	gene_213	gene_222	gene_1443	gene_1045	gene_207	gene_32	gene_1090	gene_1088	gene_109	gene_1154	gene_978	gene_762	gene_963	gene_994	gene_1024	gene_1072	gene_645	gene_383	gene_1788	0	gene_839	gene_1027	gene_758	gene_156	gene_587	gene_128	gene_84	gene_636	0	gene_421	0	0	0	0	gene_1545	gene_750	gene_1615	gene_1165	gene_139	gene_644	gene_1078	gene_1798	gene_823	gene_694	gene_701	gene_1614	gene_20	0	gene_1173	0	0	0	gene_96	0	0	0	gene_1151	0	gene_73	gene_243	gene_349	0	0	gene_1134	gene_1007	gene_809	gene_111	gene_119	gene_822	gene_2	gene_164	gene_1047	gene_663	0	gene_662	0	0	0	0	0	0	gene_664	0	gene_659	0	0	gene_1147	gene_851	gene_931	0	gene_1213	gene_850	gene_1005	gene_558	gene_592	gene_754	gene_1643	gene_220	gene_556	gene_954	gene_30	gene_29	gene_208	gene_205	gene_201	gene_206	0	gene_210	gene_197	gene_223	gene_180	gene_202	gene_981	gene_204	gene_1123	gene_215	gene_181	gene_212	gene_1588	0	0	gene_992	gene_9	gene_7	0	gene_964	gene_572	gene_199	gene_225	gene_31	gene_838	0	gene_670	gene_1784	gene_1617	gene_106	0	gene_756	0	gene_1044	gene_1307	gene_967	0	gene_28	gene_1068	gene_224	gene_39	gene_38	gene_1659	gene_1796	gene_1130	gene_553	gene_1110	0	gene_700	gene_774	gene_764	0	gene_845	gene_751	0	gene_172	gene_1270	gene_153	gene_1611	0	gene_184	gene_711	0	gene_1472	gene_712	gene_1470	gene_423	gene_1207	0	0	0	0	gene_1695	gene_82	gene_16	gene_501	gene_1508	0	0	gene_1519	0	0	0	0	0	0	gene_1087	gene_76	gene_51	gene_380	gene_140	0	0	gene_949	gene_974	gene_895	gene_1646	gene_942	0	gene_70	gene_239	gene_434	0	gene_1531	0	0	gene_686	gene_1153	gene_1613	gene_740	gene_1152	0	gene_1672	0	0	gene_677	gene_627	gene_105	0	gene_719	gene_634	gene_1701	0	gene_638	gene_1051	0	gene_1276	gene_504	gene_1503	gene_945	gene_1109	0	0	0	gene_15	0	gene_1126	0	0	0	0	gene_388	0	0	0	0	0	0	gene_961	gene_768	gene_1720	0	0	0	0	gene_666	gene_772	0	gene_1685	0	gene_1118	gene_1183	0	0	0	gene_1632	0	0	gene_1460	gene_169	0	gene_511	0	gene_548	gene_1633	gene_503	gene_585	0	0	0	gene_784	0	gene_616	0	gene_1786	gene_1779	0	gene_1070	gene_1645	0	gene_101	0	0	gene_718	gene_1440	0	gene_1636	gene_1052	gene_1635	gene_977	gene_131	gene_936	gene_1	gene_547	gene_935	gene_1260	gene_1773	gene_1652	gene_891	0	0	0	0	0	gene_671	gene_1631	gene_1299	0	gene_526	0	0	gene_1687	gene_669	gene_1001	gene_815	0	gene_628	gene_825	0	0	0	gene_938	0	gene_861	0	0	gene_1616	gene_956	gene_775	gene_1168	gene_209	gene_216	gene_968	gene_1143	gene_1679	gene_737	gene_642	gene_674	0	gene_834	0	gene_1426	gene_43	gene_1160	gene_1003	0	gene_163	gene_1166	gene_229	gene_1272	gene_168	gene_962	gene_19	gene_993	gene_1806	gene_284	gene_842
GCA_014049385.1	2748684	Ruoffia halotolerans	Ruoffia halotolerans	Ruoffia	Aerococcaceae	Lactobacillales	Bacilli	Bacillota	Bacillati	Bacteria	2748684	0	gene_693	0	gene_1887	gene_668	gene_689	gene_1954	0	0	0	0	gene_97	0	0	0	gene_1876	0	gene_1948	gene_312	0	0	0	0	0	gene_1396	gene_1280	gene_2047	gene_719	gene_46	0	0	0	gene_1754	0	gene_610	0	0	gene_1817	0	0	gene_1890	gene_953	0	gene_989	0	0	gene_1399	0	gene_593	gene_738	0	gene_1816	0	gene_973	gene_988	gene_20	0	gene_1818	gene_904	0	0	0	0	0	gene_1312	gene_691	gene_1953	0	gene_686	gene_1441	0	0	0	0	gene_640	gene_1772	0	gene_1561	gene_637	0	gene_1487	gene_1268	gene_1271	gene_1906	gene_1222	gene_1515	gene_1262	0	gene_1652	gene_884	gene_1264	gene_299	gene_1265	0	gene_963	gene_975	gene_455	gene_987	gene_177	gene_1211	0	gene_135	gene_592	gene_1214	gene_480	0	gene_906	gene_932	gene_591	gene_298	gene_598	gene_670	gene_490	gene_180	0	0	gene_705	0	0	0	0	0	gene_700	0	gene_1780	0	gene_621	gene_291	gene_850	gene_1405	0	gene_1362	gene_1057	gene_1056	gene_647	gene_650	0	gene_634	gene_419	gene_619	gene_620	gene_673	0	gene_494	gene_1958	gene_1756	gene_481	gene_1363	gene_964	gene_1395	gene_1133	gene_1752	gene_1749	gene_1738	gene_1735	gene_1733	gene_1748	gene_1757	gene_1746	gene_967	gene_1742	gene_2044	gene_1913	gene_1915	gene_1413	gene_1283	gene_1397	gene_860	gene_625	gene_1365	gene_980	gene_943	gene_672	0	gene_806	0	gene_1229	gene_977	gene_856	gene_1501	gene_1996	gene_1814	gene_1197	gene_663	0	gene_1066	0	0	gene_558	0	gene_941	gene_844	gene_1006	gene_1294	gene_1805	gene_671	gene_935	gene_517	gene_1213	gene_1868	gene_1861	gene_1045	gene_431	0	gene_2117	0	0	0	gene_1440	gene_477	gene_739	0	gene_1279	gene_692	gene_1180	gene_737	gene_2125	0	0	gene_1261	gene_1353	gene_897	gene_1411	gene_1403	gene_1212	gene_492	gene_1505	gene_965	gene_703	0	gene_702	0	0	0	0	0	0	gene_704	0	gene_699	0	0	gene_1905	gene_1244	gene_595	0	gene_125	gene_1243	gene_1355	gene_1957	gene_2000	gene_849	gene_1672	gene_1755	gene_1959	gene_617	gene_412	gene_413	gene_1743	gene_1740	gene_1736	gene_1741	0	gene_1745	gene_1732	gene_1758	gene_1528	gene_1737	gene_1394	gene_1739	gene_2064	gene_1750	gene_1529	gene_1747	gene_1134	0	0	gene_1371	gene_483	gene_485	0	gene_626	gene_1984	gene_1734	gene_1760	gene_2045	gene_2123	0	gene_714	gene_802	gene_1847	gene_1415	0	gene_854	0	gene_1508	gene_1799	gene_629	0	gene_418	gene_947	gene_1759	gene_2036	gene_2037	gene_1653	gene_519	gene_1257	gene_287	gene_1900	0	gene_1862	gene_874	gene_862	0	gene_1236	gene_845	0	gene_1373	gene_137	gene_1498	gene_1048	0	0	gene_761	0	gene_1345	0	gene_1300	gene_1064	gene_1021	0	gene_1608	0	gene_1987	gene_166	gene_1194	gene_456	0	gene_1123	0	0	gene_1018	0	0	0	gene_771	0	gene_1550	gene_926	gene_1188	0	gene_1042	gene_1497	0	gene_186	gene_572	gene_1401	gene_807	gene_1663	gene_607	0	gene_1165	gene_1778	gene_1317	0	gene_1940	0	0	gene_2124	gene_1282	gene_1047	gene_842	gene_1281	0	gene_188	0	0	gene_720	gene_654	0	0	gene_2024	gene_1163	0	0	gene_665	gene_1665	0	gene_143	0	0	gene_609	gene_1901	0	gene_1767	0	gene_474	gene_1879	gene_2017	0	gene_224	0	0	0	0	0	0	0	0	0	gene_623	gene_866	0	0	0	0	gene_1724	gene_1661	gene_872	gene_956	gene_178	0	gene_954	gene_3	0	0	0	gene_1687	0	0	0	gene_1514	gene_690	gene_1835	0	gene_292	gene_1686	0	gene_1994	0	0	0	gene_1629	0	0	0	gene_804	gene_1961	0	gene_945	0	0	gene_1431	0	0	gene_2025	gene_843	0	gene_1683	gene_961	gene_1684	gene_1398	gene_1811	gene_600	gene_493	gene_293	gene_599	gene_104	gene_867	gene_1538	gene_1141	0	0	gene_1613	0	0	gene_715	gene_1688	gene_405	0	gene_30	0	0	gene_176	gene_713	gene_1360	gene_1979	0	gene_655	gene_1215	0	gene_216	0	gene_603	0	gene_1564	0	0	gene_2003	gene_618	gene_875	gene_1296	gene_1744	gene_1751	gene_630	gene_1270	gene_184	gene_839	gene_669	gene_718	0	gene_1866	0	0	0	gene_1390	gene_1444	0	gene_1504	gene_1295	gene_1764	gene_139	gene_1513	gene_624	gene_453	gene_1366	gene_495	gene_1631	gene_1233
GCA_003546865.1	2036206	Suicoccus acidiformans	Suicoccus acidiformans	Suicoccus	Aerococcaceae	Lactobacillales	Bacilli	Bacillota	Bacillati	Bacteria	2036206	0	gene_738	0	gene_256	gene_720	gene_734	gene_2233	0	0	0	0	gene_867	gene_1695	0	0	gene_824	0	gene_668	0	0	gene_301	gene_304	0	0	gene_1029	gene_1862	gene_2079	gene_760	gene_1691	0	0	gene_309	gene_2208	gene_2172	0	gene_1578	gene_2169	gene_2275	gene_1694	gene_306	0	gene_1250	0	gene_970	0	gene_1581	gene_1034	0	gene_1150	gene_1813	0	gene_2274	gene_1412	gene_1182	gene_969	0	gene_302	gene_2276	gene_1495	gene_305	0	gene_1402	gene_1405	0	gene_2095	gene_736	gene_2232	0	gene_731	gene_2309	gene_593	0	gene_569	gene_1403	gene_696	gene_2166	0	gene_1685	gene_693	0	0	gene_1609	gene_1612	gene_930	gene_1472	gene_2248	gene_1603	0	gene_1616	gene_1517	gene_1605	gene_638	gene_1606	gene_1797	gene_1225	gene_1180	gene_2384	gene_968	gene_50	gene_1483	gene_428	gene_314	gene_2396	gene_1480	gene_2389	0	gene_1493	gene_973	gene_2395	gene_639	gene_1156	gene_722	gene_1	gene_53	0	0	gene_750	0	0	0	0	0	gene_745	0	gene_2157	0	gene_1046	gene_642	gene_1551	gene_2282	0	gene_1296	gene_168	gene_167	gene_700	gene_703	0	gene_690	gene_2376	gene_1048	gene_1047	gene_725	0	gene_5	gene_664	gene_2206	gene_2390	gene_1295	gene_1224	gene_1028	gene_180	gene_2210	gene_2213	gene_2224	gene_2227	gene_2229	gene_2214	gene_2205	gene_589	gene_1221	gene_2220	gene_2365	gene_1491	gene_1489	gene_2290	gene_1623	gene_1030	gene_1542	gene_1043	gene_1289	gene_1175	gene_998	gene_724	0	gene_21	0	gene_1465	gene_1178	gene_1546	gene_2259	gene_683	gene_2272	0	gene_716	0	gene_977	0	0	0	0	gene_996	gene_1557	gene_158	gene_1633	gene_2264	gene_723	gene_976	gene_11	gene_1481	gene_827	gene_885	gene_160	gene_2381	0	0	0	gene_255	gene_1006	gene_2308	0	0	0	gene_1620	gene_737	gene_2339	gene_1812	gene_2127	0	0	gene_1602	gene_962	gene_1504	gene_2288	gene_2280	gene_1482	gene_3	gene_2256	gene_1223	gene_748	0	gene_747	0	gene_1268	0	0	0	0	gene_749	0	gene_744	0	0	gene_1615	gene_1450	gene_1152	0	gene_322	gene_1451	gene_964	gene_665	gene_688	gene_1552	gene_121	gene_2207	gene_663	gene_1050	gene_2367	gene_2368	gene_2219	gene_2222	gene_2226	gene_2221	0	gene_2217	gene_2230	gene_2204	gene_2240	gene_2225	gene_1027	gene_2223	gene_1587	gene_2212	gene_2239	gene_2215	gene_181	0	0	gene_1287	gene_2392	gene_2394	0	gene_1042	gene_674	gene_2228	gene_2202	gene_2366	gene_1466	0	gene_754	gene_25	gene_149	gene_2292	0	gene_1548	0	gene_2253	gene_1194	gene_1039	0	gene_2375	gene_1002	gene_2203	gene_2361	gene_2362	gene_105	gene_13	gene_1598	gene_645	gene_911	0	gene_884	gene_1530	gene_1540	0	0	gene_1556	0	gene_607	gene_300	gene_2262	gene_163	0	gene_1829	gene_898	0	gene_83	gene_1689	gene_1249	gene_979	gene_1854	0	0	0	gene_2344	gene_1762	gene_2332	gene_2385	gene_239	gene_174	0	0	gene_2008	0	gene_2014	0	gene_1164	0	gene_2002	gene_943	gene_2336	gene_396	gene_2300	gene_2263	0	gene_59	gene_1168	gene_2009	gene_2191	gene_1424	gene_1163	0	gene_2342	gene_2160	gene_2099	0	gene_837	0	0	gene_792	gene_1622	gene_162	gene_1561	gene_1621	0	gene_60	0	gene_1781	gene_761	gene_707	0	0	gene_903	gene_2343	gene_1826	gene_1400	gene_1124	gene_1787	gene_1758	gene_307	gene_242	0	gene_1166	gene_1994	0	gene_1429	0	gene_2387	gene_2350	gene_1592	gene_1692	gene_1321	gene_1775	0	gene_1410	gene_2171	0	0	0	0	0	gene_1045	gene_1536	gene_1342	0	0	gene_2189	gene_1379	gene_2244	gene_1532	gene_1243	gene_51	0	gene_1245	gene_1641	0	0	gene_1760	gene_133	0	0	gene_1579	gene_2249	gene_735	gene_1433	0	gene_641	gene_132	gene_241	gene_681	0	0	0	gene_1525	0	0	0	gene_1116	gene_648	0	gene_1000	gene_118	0	gene_2303	0	0	gene_902	gene_1560	0	gene_129	gene_1228	gene_1608	gene_1033	gene_2393	gene_1158	gene_4	gene_640	gene_1157	gene_341	gene_1535	gene_2190	gene_1962	0	0	gene_1864	gene_1765	0	gene_755	gene_134	gene_2061	0	gene_620	0	gene_1384	gene_49	gene_753	gene_1298	gene_1494	0	gene_708	gene_1479	0	0	0	gene_1161	0	gene_1437	gene_63	0	gene_1160	gene_1049	gene_1529	gene_1636	gene_2218	gene_2211	gene_1682	gene_1611	gene_57	gene_1565	gene_721	gene_759	0	gene_1470	0	gene_1216	gene_2357	gene_1665	gene_2315	0	gene_2257	gene_1634	gene_2198	gene_298	gene_2250	gene_1044	gene_2382	gene_1288	gene_6	gene_2147	gene_1461
GCA_900604935.1	2058294	Vaginisenegalia massiliensis	Vaginisenegalia massiliensis	Vaginisenegalia	Aerococcaceae	Lactobacillales	Bacilli	Bacillota	Bacillati	Bacteria	2058294	0	0	0	0	gene_1059	0	gene_959	0	0	0	0	gene_1443	0	0	0	gene_1569	0	gene_997	gene_334	0	gene_675	gene_678	0	0	gene_156	0	gene_763	gene_1078	gene_147	0	0	gene_674	gene_1129	0	gene_198	0	0	gene_1195	0	gene_680	gene_1456	0	gene_839	gene_648	0	0	gene_159	0	gene_214	gene_825	0	gene_1194	gene_180	gene_633	gene_647	0	gene_676	gene_1196	gene_313	gene_679	0	0	0	0	0	0	0	0	0	gene_1224	0	0	0	0	gene_1030	gene_1176	0	gene_299	gene_1027	0	gene_1493	gene_525	gene_522	gene_553	gene_294	gene_1168	gene_531	0	gene_830	gene_335	gene_529	gene_979	gene_528	gene_170	gene_613	gene_635	gene_725	gene_646	gene_780	gene_305	0	gene_1406	gene_740	gene_301	gene_733	0	gene_311	gene_571	gene_739	gene_980	gene_209	gene_1061	gene_741	gene_783	0	0	gene_516	0	0	0	0	0	gene_511	0	gene_479	0	gene_172	gene_983	gene_33	gene_1203	0	gene_684	gene_1612	gene_1611	gene_1039	gene_1042	0	gene_1357	gene_717	gene_174	gene_173	gene_1064	0	gene_745	gene_992	gene_1127	gene_734	gene_689	gene_614	gene_155	gene_416	gene_1131	gene_1134	gene_1145	gene_1148	gene_1150	gene_1135	gene_1126	gene_653	gene_617	gene_1141	gene_712	gene_555	gene_557	gene_1211	gene_503	gene_157	gene_42	gene_167	gene_691	gene_640	gene_1586	gene_1063	gene_1478	gene_757	0	gene_286	gene_637	gene_38	gene_1178	gene_1019	gene_1192	gene_1236	gene_1055	0	gene_1081	0	0	0	0	gene_1588	gene_27	gene_899	gene_485	gene_1183	gene_1062	gene_574	gene_753	gene_303	gene_1566	gene_1559	gene_903	gene_722	0	0	0	0	0	gene_1223	gene_732	gene_804	0	gene_506	0	gene_1253	gene_826	gene_429	0	0	gene_532	gene_668	gene_321	gene_1209	gene_1201	gene_304	gene_743	gene_1174	gene_615	gene_514	0	gene_513	0	0	0	0	0	0	gene_515	0	gene_510	0	0	gene_552	gene_273	gene_212	0	gene_1418	gene_274	gene_670	gene_993	gene_1023	gene_32	gene_1490	gene_1128	gene_991	gene_177	gene_714	gene_715	gene_1140	gene_1143	gene_1147	gene_1142	0	gene_1138	gene_1151	gene_1125	gene_1162	gene_1146	gene_154	gene_1144	gene_542	gene_1133	gene_1161	gene_1136	gene_415	0	0	gene_693	gene_736	gene_738	0	gene_166	gene_1005	gene_1149	gene_1123	gene_713	gene_1112	0	gene_1073	gene_761	gene_874	gene_1213	0	gene_36	0	gene_1171	gene_1044	gene_163	0	gene_716	gene_1582	gene_1124	gene_704	gene_705	0	gene_755	gene_536	gene_987	gene_548	0	gene_1560	gene_346	gene_44	0	gene_279	gene_28	0	gene_1166	gene_1403	gene_1181	gene_906	0	gene_245	0	gene_1287	gene_95	0	0	gene_1083	gene_1425	0	0	0	0	0	gene_1238	gene_726	0	gene_1640	0	0	gene_1637	0	0	0	gene_409	0	0	gene_561	gene_1245	gene_1515	gene_944	gene_1369	0	gene_790	gene_193	gene_1470	gene_1101	0	gene_200	0	gene_1256	0	gene_1464	gene_1574	gene_1626	0	0	gene_1111	gene_504	gene_905	gene_1525	gene_505	0	gene_791	0	0	gene_1079	gene_1046	0	0	gene_1545	gene_1258	gene_421	0	gene_1056	gene_605	0	gene_1397	0	gene_1438	gene_199	gene_549	0	0	0	gene_728	0	gene_539	0	gene_881	0	0	gene_179	0	0	0	0	0	0	gene_169	gene_48	gene_1086	0	0	0	0	gene_489	gene_348	0	gene_781	0	0	gene_1308	0	0	0	gene_855	0	0	gene_1095	gene_1169	0	gene_359	0	gene_982	gene_854	0	gene_1017	0	0	0	gene_339	0	gene_1314	0	gene_759	gene_989	0	gene_1584	gene_1492	0	gene_1218	0	0	gene_1546	gene_418	0	gene_851	gene_1075	gene_852	gene_158	gene_1189	gene_207	gene_744	gene_981	gene_208	gene_1441	gene_49	gene_277	gene_1573	0	0	0	0	0	gene_1074	gene_856	gene_1324	0	0	0	gene_1007	gene_779	gene_1072	gene_682	gene_312	0	gene_1047	gene_1264	0	0	0	gene_204	0	gene_263	0	0	gene_894	gene_175	gene_1276	gene_482	gene_1139	gene_1132	gene_162	gene_523	gene_787	gene_1528	gene_1060	gene_1077	0	gene_1564	0	gene_1383	gene_1453	gene_497	gene_1226	0	gene_1175	gene_484	gene_1119	gene_1401	gene_1170	gene_168	gene_723	gene_692	gene_746	gene_459	gene_282
GCA_003003275.1	99907	Alkalibacterium olivapovliticus	Alkalibacterium olivapovliticus	Alkalibacterium	Carnobacteriaceae	Lactobacillales	Bacilli	Bacillota	Bacillati	Bacteria	99907	0	gene_4	gene_2007	gene_1289	gene_1680	gene_2616	0	0	gene_239	0	0	gene_443	0	0	0	gene_2117	0	gene_356	gene_2556	0	gene_906	gene_909	gene_2003	0	gene_27	gene_2572	gene_1957	gene_251	gene_2198	gene_1740	gene_1057	gene_905	gene_2318	0	gene_913	gene_1284	0	gene_668	0	gene_911	0	gene_124	0	gene_2611	0	gene_1286	gene_31	gene_240	gene_109	gene_237	gene_2004	gene_670	gene_242	gene_1959	gene_198	gene_1239	gene_907	gene_2319	gene_2171	gene_910	gene_125	gene_1059	gene_1054	gene_1844	0	gene_2	gene_1569	0	gene_2613	gene_535	0	gene_9	0	gene_1056	gene_1323	gene_538	0	gene_2195	gene_1320	0	0	gene_332	gene_335	gene_293	gene_2187	gene_552	gene_327	0	gene_1919	gene_1130	gene_329	gene_378	gene_330	0	gene_246	gene_210	gene_1436	gene_199	gene_1264	gene_2108	0	gene_467	gene_1791	gene_2197	gene_1784	0	gene_2113	gene_283	gene_1790	gene_377	gene_105	gene_1683	gene_1792	gene_1270	0	0	0	0	0	0	0	0	0	0	gene_1666	0	gene_44	gene_374	gene_760	gene_1857	0	gene_159	gene_574	gene_573	gene_1326	gene_1329	0	gene_1316	0	gene_46	gene_45	gene_261	0	gene_1796	gene_369	gene_1502	gene_1785	gene_157	gene_245	gene_25	gene_2500	gene_1498	gene_1495	gene_1484	gene_1481	gene_1479	gene_1494	gene_1503	gene_1837	gene_235	gene_1488	gene_1453	gene_289	gene_287	gene_651	gene_1718	gene_28	gene_10	gene_41	gene_155	gene_205	gene_272	gene_1651	0	gene_2273	0	gene_2176	gene_208	gene_765	gene_523	gene_340	gene_673	gene_1026	gene_1677	0	gene_2050	0	0	0	0	gene_274	gene_57	gene_33	gene_2229	gene_517	gene_1650	gene_279	gene_2393	gene_2106	gene_1700	gene_2464	gene_564	gene_1440	0	gene_1760	gene_739	gene_1283	gene_1577	gene_1909	gene_1780	gene_1925	0	gene_1715	gene_3	gene_2594	gene_236	gene_853	0	0	gene_326	gene_163	gene_1692	gene_653	gene_659	gene_2107	gene_1794	gene_545	gene_244	0	0	0	0	0	0	0	0	0	0	0	gene_220	0	0	gene_1712	gene_7	gene_108	0	gene_2040	gene_6	gene_161	gene_368	gene_336	gene_759	gene_1675	gene_1501	gene_370	gene_48	gene_1451	gene_1450	gene_1489	gene_1486	gene_1482	gene_1487	0	gene_1491	gene_1478	gene_1504	gene_1471	gene_1483	gene_24	gene_1485	gene_306	gene_1496	gene_1472	gene_1493	gene_2499	0	0	gene_153	gene_1787	gene_1789	0	gene_40	gene_352	gene_1480	gene_1506	gene_1452	gene_2177	0	gene_255	gene_2269	gene_1765	gene_649	0	gene_762	0	gene_234	gene_264	gene_37	0	gene_1449	gene_268	gene_1505	gene_1470	gene_1469	gene_1918	gene_2392	gene_321	gene_371	gene_300	0	gene_2463	gene_2104	gene_11	0	gene_726	gene_58	0	gene_1086	gene_1120	gene_520	gene_567	gene_1153	0	gene_1940	0	gene_1063	0	gene_1446	gene_2048	gene_1181	0	gene_1202	0	gene_233	0	gene_2051	gene_1435	gene_999	0	gene_2588	0	gene_1432	gene_1570	0	gene_2005	gene_1956	gene_1438	gene_2061	gene_285	gene_1003	gene_1381	gene_1305	gene_1663	0	gene_2215	gene_475	gene_2570	gene_2410	gene_473	gene_95	0	gene_2219	0	0	gene_1301	gene_1356	gene_2289	0	gene_1037	gene_1717	gene_566	gene_55	gene_1716	gene_1077	gene_1828	0	0	gene_249	gene_1667	gene_648	gene_85	gene_2473	gene_1674	0	gene_1060	gene_1936	gene_2057	0	gene_1127	gene_1002	0	gene_1249	gene_1800	0	gene_1298	0	gene_2174	gene_1055	gene_316	0	0	0	gene_2088	gene_241	0	0	gene_1843	0	0	0	gene_43	gene_16	gene_2587	0	gene_2009	0	0	gene_2608	gene_23	gene_122	gene_1268	gene_1572	gene_2189	gene_2091	0	0	0	gene_592	0	0	gene_1288	gene_551	gene_1	gene_211	gene_2006	gene_375	gene_1913	gene_1001	gene_342	gene_2008	gene_526	gene_546	gene_740	0	gene_1460	0	gene_2271	gene_2228	gene_2596	gene_270	gene_982	0	gene_643	0	gene_2598	gene_2472	gene_2540	gene_1162	gene_1916	gene_1455	gene_1915	gene_1960	gene_1788	gene_103	gene_1795	gene_376	gene_104	gene_67	gene_17	gene_728	gene_2101	0	0	gene_1705	0	0	gene_744	gene_603	gene_693	gene_2253	0	0	0	gene_1263	gene_256	gene_452	gene_2114	gene_577	gene_1668	gene_2196	0	gene_1311	0	gene_100	gene_1477	gene_785	0	0	gene_101	gene_47	gene_2103	gene_775	gene_1490	gene_1497	gene_36	gene_334	gene_1280	0	gene_1681	gene_252	0	gene_2185	0	gene_688	gene_716	gene_1725	gene_530	0	gene_544	gene_736	gene_1511	gene_1122	gene_550	gene_42	gene_1439	gene_154	gene_1797	gene_606	gene_723
GCA_000374325.1	1120978	Allofustis seminis DSM 15817	Allofustis seminis	Allofustis	Carnobacteriaceae	Lactobacillales	Bacilli	Bacillota	Bacillati	Bacteria	1120978	0	0	0	0	gene_1253	0	gene_325	0	0	0	0	gene_1267	0	0	0	gene_956	0	gene_845	gene_1108	0	gene_1053	gene_1056	0	0	gene_83	0	gene_1398	gene_301	gene_44	gene_1333	0	gene_1052	gene_1092	0	0	0	0	gene_743	0	gene_1058	0	0	0	gene_35	0	0	gene_87	0	gene_187	gene_529	0	gene_744	gene_531	gene_1396	gene_34	0	gene_1054	gene_742	gene_787	gene_1057	0	0	0	0	0	0	0	gene_11	0	gene_1168	0	0	gene_544	0	gene_754	0	0	gene_47	gene_751	0	0	gene_868	gene_865	gene_24	gene_52	gene_1180	gene_873	0	gene_1109	gene_244	gene_871	gene_818	gene_870	0	gene_296	gene_284	gene_1034	gene_33	gene_1142	gene_793	0	gene_1385	gene_466	gene_45	gene_458	0	gene_788	gene_13	gene_465	gene_819	gene_191	gene_1255	gene_467	gene_1145	0	gene_483	0	gene_486	0	0	0	0	0	0	gene_1236	0	gene_99	gene_822	0	gene_735	0	gene_139	gene_359	gene_360	gene_755	gene_757	0	gene_948	0	gene_101	gene_100	gene_305	0	gene_471	gene_836	gene_1094	gene_459	gene_140	gene_295	gene_82	gene_1104	gene_1090	gene_1087	gene_1076	gene_1073	gene_1071	gene_1086	gene_1095	gene_1084	gene_292	gene_1080	gene_1380	gene_275	gene_273	gene_724	gene_996	gene_84	gene_69	gene_96	gene_142	gene_279	gene_906	gene_121	0	gene_564	0	gene_61	gene_375	gene_232	gene_1163	gene_858	gene_745	0	gene_1250	0	gene_768	0	0	gene_1005	0	gene_904	gene_114	gene_89	gene_368	gene_1159	gene_120	gene_17	gene_477	gene_795	gene_260	gene_816	gene_365	gene_1037	0	0	0	0	0	gene_1169	0	gene_1024	0	gene_993	0	gene_1218	gene_530	gene_343	0	0	gene_874	gene_135	gene_268	gene_726	gene_736	gene_794	gene_469	gene_1173	gene_293	gene_488	0	gene_487	0	0	0	0	0	0	gene_489	0	gene_484	0	0	gene_991	gene_66	gene_188	0	gene_247	gene_65	gene_137	gene_837	gene_862	gene_237	gene_1248	gene_1093	gene_835	gene_106	gene_1378	gene_1377	gene_1081	gene_1078	gene_1074	gene_1079	0	gene_1083	gene_1070	gene_1096	gene_1065	gene_1075	gene_81	gene_1077	gene_886	gene_1088	gene_1066	gene_1085	gene_1105	0	0	gene_212	gene_461	gene_463	0	gene_95	0	gene_1072	gene_1098	gene_1379	gene_1365	0	0	gene_568	gene_449	gene_1349	0	gene_235	0	gene_1177	gene_306	gene_92	0	gene_1373	gene_910	gene_1097	gene_1064	gene_1063	gene_1110	gene_478	gene_879	gene_834	gene_895	0	gene_779	gene_796	gene_70	0	gene_151	gene_115	0	gene_1184	gene_976	gene_1160	gene_363	0	0	gene_885	0	gene_1046	0	0	gene_770	gene_537	0	0	0	0	0	gene_289	gene_1033	0	0	0	0	0	0	0	0	gene_1030	0	0	gene_271	0	gene_321	gene_381	gene_923	0	0	gene_1390	gene_90	gene_718	0	0	0	gene_511	0	0	0	0	0	0	gene_1364	gene_995	gene_364	gene_112	gene_994	0	gene_429	0	0	gene_299	gene_1240	gene_1348	0	gene_1228	gene_1247	0	0	gene_1015	0	0	gene_1059	0	0	0	gene_476	0	0	0	0	0	gene_882	0	0	0	0	gene_526	0	0	0	0	0	0	gene_98	gene_74	0	0	0	0	0	0	gene_80	0	gene_1143	0	0	gene_809	0	0	0	gene_358	0	0	gene_898	gene_1179	0	gene_285	0	gene_821	gene_1117	0	gene_856	0	0	gene_1174	gene_129	0	0	0	gene_566	gene_369	0	gene_908	0	0	0	0	0	gene_1227	gene_419	gene_545	gene_1115	gene_1042	gene_1116	gene_86	gene_1298	gene_193	gene_470	gene_820	gene_192	gene_123	gene_1277	gene_153	gene_799	0	0	gene_257	0	0	0	gene_357	gene_1156	0	0	0	gene_1128	gene_1141	gene_304	gene_1020	0	0	gene_1241	gene_46	0	0	0	gene_196	0	gene_216	0	0	gene_195	gene_102	gene_797	gene_225	gene_1082	gene_1089	gene_91	gene_866	gene_1149	0	gene_1254	gene_302	0	gene_54	0	gene_500	gene_144	gene_1341	gene_1166	0	gene_1172	gene_128	gene_1102	gene_978	gene_1178	gene_97	gene_1036	gene_143	gene_472	gene_356	gene_148
GCA_000315445.1	883081	Alloiococcus otitis ATCC 51267	Alloiococcus otitis	Alloiococcus	Carnobacteriaceae	Lactobacillales	Bacilli	Bacillota	Bacillati	Bacteria	883081	0	0	0	0	gene_1423	0	gene_986	0	0	0	0	0	0	0	0	gene_1	0	gene_87	0	0	0	gene_1510	0	0	gene_300	gene_1238	gene_1546	gene_195	gene_257	0	0	gene_1507	gene_848	0	0	0	0	gene_1282	0	gene_1512	0	gene_170	0	gene_249	0	0	gene_306	0	gene_427	gene_410	0	gene_1284	gene_977	gene_1545	gene_248	gene_643	gene_1508	gene_1281	gene_5	gene_1511	gene_169	0	0	0	0	0	gene_985	0	0	gene_1572	0	gene_285	0	0	gene_1296	0	0	gene_260	gene_1293	0	0	gene_108	gene_105	gene_144	gene_267	gene_1588	gene_113	0	gene_1029	gene_357	gene_111	gene_45	gene_110	0	gene_209	gene_236	gene_1521	gene_247	gene_1078	gene_19	0	gene_1536	gene_696	gene_258	gene_703	0	gene_7	gene_155	gene_697	gene_46	gene_433	gene_1425	gene_695	gene_1080	0	0	0	0	0	0	0	0	0	0	gene_1391	0	gene_318	gene_49	gene_366	gene_1274	0	gene_1489	gene_1224	gene_1223	gene_1300	gene_1303	0	gene_1290	0	gene_320	gene_319	gene_185	0	gene_691	gene_61	0	gene_702	gene_502	gene_210	gene_299	gene_858	gene_846	gene_843	gene_832	gene_829	gene_827	gene_842	gene_850	gene_403	gene_212	gene_836	gene_807	gene_147	gene_149	gene_1265	gene_1034	gene_301	gene_286	gene_315	gene_500	gene_241	gene_167	gene_339	0	gene_624	0	gene_276	gene_238	gene_371	gene_1565	gene_99	gene_1286	0	gene_1420	0	gene_1313	0	0	gene_714	0	gene_164	gene_336	gene_308	gene_543	gene_1558	gene_338	gene_159	gene_662	0	gene_1442	gene_1370	gene_1214	gene_1531	0	0	0	0	gene_1160	gene_1573	0	gene_904	0	gene_1031	0	gene_1210	gene_411	gene_944	0	0	gene_114	gene_1485	gene_1432	gene_1267	gene_1276	gene_20	gene_693	gene_1578	gene_211	0	0	0	0	0	0	0	0	0	0	0	gene_226	0	0	0	gene_283	gene_428	0	gene_1463	gene_282	gene_1487	gene_62	gene_103	gene_365	gene_1418	gene_849	gene_60	gene_322	gene_805	gene_804	gene_837	gene_834	gene_830	gene_835	0	gene_839	gene_826	gene_851	gene_819	gene_831	gene_298	gene_833	gene_134	gene_844	gene_820	gene_841	gene_859	0	0	gene_389	gene_700	gene_698	0	gene_314	gene_89	gene_828	gene_853	gene_806	gene_928	0	gene_191	gene_620	gene_733	gene_1263	0	gene_368	0	gene_213	gene_555	gene_311	0	gene_803	gene_735	gene_852	gene_818	gene_817	0	gene_661	gene_119	gene_52	gene_139	0	gene_1369	0	gene_287	0	gene_489	gene_337	0	gene_1592	gene_1004	gene_1560	gene_1217	0	gene_1528	gene_132	0	gene_868	0	gene_799	gene_1315	gene_1466	0	0	0	gene_216	0	gene_1193	gene_1520	gene_863	0	0	0	0	gene_1158	0	0	gene_1547	0	0	gene_151	0	gene_610	gene_1482	gene_1389	0	0	gene_1541	gene_309	gene_617	gene_1357	gene_442	0	gene_513	0	gene_790	0	0	0	0	gene_929	gene_1033	gene_1216	gene_334	gene_1032	0	gene_660	0	0	gene_206	gene_1393	gene_1262	0	gene_1377	gene_1417	gene_473	0	gene_645	gene_1311	0	gene_1513	gene_860	0	gene_718	gene_1525	0	0	0	0	gene_415	gene_124	0	0	0	gene_1155	gene_975	0	0	0	0	0	0	gene_317	gene_290	0	0	gene_1157	0	0	gene_1040	gene_297	gene_172	gene_1077	gene_1159	gene_176	gene_36	0	0	0	gene_1230	gene_160	0	gene_1166	gene_1587	0	gene_235	0	gene_48	gene_912	gene_861	gene_97	0	0	gene_1581	gene_349	0	0	0	gene_622	gene_510	0	gene_178	gene_635	0	gene_1467	0	0	gene_1376	gene_1480	0	gene_909	gene_815	gene_910	gene_305	gene_1027	gene_435	gene_692	gene_47	gene_434	gene_343	gene_293	gene_487	gene_329	0	0	gene_1446	0	0	gene_356	gene_1235	gene_1585	0	0	0	0	gene_1079	gene_190	gene_880	gene_6	0	gene_1394	gene_259	gene_232	0	0	gene_438	0	gene_387	gene_1203	gene_1200	gene_437	gene_321	gene_21	gene_378	gene_838	gene_845	gene_310	gene_106	gene_1071	0	gene_1424	gene_194	0	gene_1444	0	gene_1059	gene_496	gene_1594	gene_1569	0	gene_1577	gene_348	gene_857	gene_1006	gene_1586	gene_316	gene_1524	gene_499	gene_690	gene_1239	gene_492
GCA_000526675.1	1336234	Atopobacter phocae ATCC BAA-285	Atopobacter phocae	Atopobacter	Carnobacteriaceae	Lactobacillales	Bacilli	Bacillota	Bacillati	Bacteria	1336234	0	0	0	0	gene_887	0	0	0	0	0	0	gene_777	0	0	0	gene_873	0	gene_452	0	0	0	0	0	0	gene_956	0	gene_397	gene_49	gene_1456	0	0	0	gene_936	0	gene_1284	0	0	gene_1365	0	0	0	0	0	gene_89	0	0	gene_960	0	gene_1268	gene_9	0	gene_1363	0	gene_73	gene_88	0	0	gene_1366	gene_341	0	0	0	0	0	0	0	0	0	0	gene_747	0	0	0	0	gene_876	gene_749	0	gene_354	gene_879	0	0	gene_458	gene_455	gene_1125	gene_361	gene_758	gene_463	0	gene_1479	gene_321	gene_461	gene_516	gene_460	gene_843	gene_54	gene_75	gene_811	gene_87	gene_1209	gene_348	0	gene_559	gene_1269	gene_352	gene_1445	0	gene_343	gene_5	gene_1270	gene_517	gene_1264	gene_885	gene_655	gene_1212	0	0	gene_556	gene_552	0	0	0	0	gene_551	0	gene_902	0	gene_842	gene_520	gene_204	gene_1088	0	gene_1151	gene_1019	gene_1020	gene_231	gene_228	0	gene_1476	gene_1532	gene_840	gene_841	gene_28	0	gene_651	gene_596	gene_938	gene_1444	gene_1148	gene_56	gene_955	gene_947	gene_934	gene_931	gene_920	gene_917	gene_915	gene_930	gene_939	gene_1137	gene_58	gene_924	gene_1537	gene_1127	gene_1129	gene_580	gene_545	gene_957	gene_195	gene_968	gene_1146	gene_80	gene_17	gene_882	gene_565	gene_641	0	gene_1337	gene_77	gene_200	gene_1514	gene_1030	gene_1291	gene_1171	gene_890	0	gene_430	0	0	0	0	gene_15	gene_214	gene_710	gene_238	gene_116	gene_883	gene_12	gene_643	gene_350	gene_868	gene_860	gene_143	gene_1489	0	gene_1381	0	0	0	gene_748	gene_1446	gene_1003	0	gene_548	0	gene_1010	gene_10	gene_628	0	0	gene_464	gene_1155	gene_335	gene_578	gene_1371	gene_349	gene_653	gene_751	gene_57	gene_554	0	gene_553	0	0	0	0	0	0	gene_555	0	gene_550	0	0	gene_1478	gene_373	gene_1267	0	gene_1056	gene_372	gene_1153	gene_595	gene_1023	gene_205	gene_1132	gene_937	gene_597	gene_837	gene_1535	gene_1534	gene_925	gene_922	gene_918	gene_923	0	gene_927	gene_914	gene_940	gene_909	gene_919	gene_954	gene_921	gene_1115	gene_932	gene_910	gene_929	gene_948	0	0	gene_1143	gene_665	gene_663	0	gene_967	gene_1049	gene_916	gene_942	gene_1536	gene_1338	0	gene_43	gene_307	gene_990	gene_582	0	gene_202	0	gene_755	gene_736	gene_964	0	gene_1533	gene_21	gene_941	gene_1439	gene_1440	gene_998	gene_642	gene_1062	gene_523	gene_1121	0	gene_861	gene_1501	gene_193	0	gene_1329	gene_213	0	gene_907	gene_1100	gene_114	gene_141	0	0	gene_1292	gene_1027	gene_884	0	gene_497	gene_432	gene_1055	0	0	0	gene_207	0	gene_62	gene_812	0	0	0	0	gene_1139	0	0	0	gene_870	gene_1408	0	gene_1134	0	gene_1451	gene_980	gene_115	0	gene_1050	gene_1474	gene_1331	0	0	gene_1282	0	gene_1016	0	0	gene_492	0	0	0	gene_1276	gene_546	gene_142	gene_216	gene_547	0	gene_740	0	0	gene_52	gene_893	gene_583	0	gene_1433	gene_1428	0	0	gene_398	gene_675	0	gene_1106	0	gene_311	0	gene_856	0	0	0	gene_819	0	gene_473	0	0	0	0	0	0	0	0	0	0	0	gene_844	gene_190	0	0	0	gene_1201	0	0	gene_183	0	gene_1210	0	0	gene_506	0	0	0	gene_1396	0	0	gene_1187	gene_757	0	gene_391	0	gene_519	gene_476	0	gene_1032	0	0	0	gene_317	0	0	0	gene_309	gene_239	gene_1066	gene_19	0	0	gene_587	0	gene_1411	gene_1434	gene_215	0	gene_1393	gene_427	gene_1394	gene_959	gene_1288	gene_1262	gene_652	gene_518	gene_1263	gene_1251	gene_298	gene_1327	gene_1498	0	0	gene_763	0	0	gene_1590	gene_1398	gene_594	0	0	0	gene_1119	gene_1208	gene_42	gene_769	gene_342	0	gene_894	gene_353	0	0	0	gene_827	0	gene_384	0	gene_1391	gene_826	gene_839	gene_1500	gene_232	gene_926	gene_933	gene_963	gene_456	gene_1216	gene_218	gene_886	gene_48	0	gene_866	0	gene_134	gene_1438	gene_1018	gene_1563	0	gene_750	gene_714	gene_946	gene_1102	gene_756	gene_845	gene_1488	gene_1145	gene_650	gene_614	gene_1333
GCA_000429585.1	1121024	Atopococcus tabaci DSM 17538	Atopococcus tabaci	Atopococcus	Carnobacteriaceae	Lactobacillales	Bacilli	Bacillota	Bacillati	Bacteria	1121024	0	gene_1709	0	gene_748	gene_1521	gene_1705	0	0	0	0	0	gene_2032	0	0	0	gene_1537	0	gene_1293	gene_2320	0	0	0	0	0	gene_708	0	gene_390	gene_924	gene_40	gene_1143	0	0	gene_2044	0	gene_351	0	0	gene_2174	0	0	0	gene_111	0	gene_1700	0	0	gene_704	0	gene_101	gene_867	gene_2105	gene_2171	0	gene_403	gene_18	gene_1722	0	gene_2176	gene_1615	0	gene_112	0	0	0	0	gene_1707	0	0	gene_1702	gene_1562	0	gene_2326	0	0	gene_1314	gene_1564	0	gene_564	gene_1317	0	0	gene_949	gene_952	gene_1348	gene_51	gene_1341	gene_944	0	gene_822	gene_832	gene_946	gene_1374	gene_947	0	gene_919	gene_6	gene_374	gene_17	gene_1036	gene_2000	0	gene_2135	gene_1093	gene_42	gene_1163	0	gene_1218	gene_1362	gene_1094	gene_1375	gene_96	gene_1524	gene_1092	gene_1041	0	0	0	0	0	0	0	0	0	0	gene_1506	0	gene_691	gene_1378	gene_1396	gene_1449	0	gene_30	gene_1193	gene_1192	gene_1312	gene_1309	0	gene_1320	gene_363	gene_689	gene_690	gene_1929	0	0	gene_1383	gene_315	gene_1162	gene_31	gene_918	gene_709	gene_306	gene_319	gene_322	gene_333	gene_336	gene_338	gene_323	gene_314	gene_325	gene_916	gene_329	gene_356	gene_1356	gene_1358	gene_1640	gene_1662	gene_707	gene_2289	gene_695	gene_33	gene_11	gene_2055	gene_1622	0	gene_582	0	gene_62	gene_8	gene_1401	gene_1668	gene_957	gene_1323	0	gene_1518	0	0	0	0	gene_1598	0	gene_2053	gene_1390	gene_702	gene_2130	gene_1675	gene_1623	gene_1366	gene_1791	gene_1998	gene_1532	gene_1738	gene_1464	gene_369	0	0	gene_841	gene_747	0	gene_1570	0	0	0	gene_1665	gene_1708	gene_2033	gene_868	gene_2264	0	0	gene_943	gene_26	gene_1229	gene_1642	gene_2274	gene_1999	gene_1089	gene_1333	gene_917	0	0	0	0	0	0	0	0	0	0	0	gene_900	0	0	gene_1347	gene_1712	gene_99	0	gene_1753	gene_1711	gene_28	gene_1384	gene_953	gene_1395	gene_1516	gene_316	gene_1382	gene_687	gene_358	gene_359	gene_328	gene_331	gene_335	gene_330	0	gene_326	gene_339	gene_313	gene_343	gene_334	gene_710	gene_332	gene_1996	gene_321	gene_342	gene_324	gene_305	0	0	gene_35	gene_1098	gene_1096	0	gene_696	gene_1300	gene_337	gene_311	gene_357	gene_1497	0	gene_1937	gene_578	gene_1613	gene_1638	0	gene_1398	0	gene_915	gene_2202	gene_699	0	gene_362	gene_2059	gene_312	gene_345	gene_346	gene_823	gene_1790	gene_938	gene_1381	gene_1990	0	gene_1737	gene_1828	gene_2290	0	gene_70	gene_1391	0	gene_1106	gene_631	gene_1671	gene_1461	gene_666	0	gene_1892	0	gene_1624	0	gene_456	0	gene_640	0	gene_2262	0	gene_913	gene_1147	gene_910	gene_375	gene_1765	gene_664	0	gene_245	gene_2184	0	0	0	gene_389	gene_372	gene_1767	gene_1360	gene_2175	gene_124	gene_1794	gene_1643	0	0	gene_758	gene_764	gene_570	gene_985	gene_84	0	gene_2126	gene_614	0	0	gene_865	gene_2354	0	gene_1494	gene_1663	gene_1463	gene_679	gene_1664	gene_1269	gene_591	0	0	gene_922	gene_1508	gene_1637	0	gene_2090	gene_2084	0	0	gene_802	gene_1723	0	gene_623	gene_1433	0	gene_1131	gene_1084	0	0	0	gene_1620	0	gene_933	0	0	0	gene_2300	0	0	0	0	0	0	0	gene_692	gene_2209	0	0	0	0	gene_1772	gene_1343	gene_711	gene_109	gene_1039	0	gene_108	gene_2322	0	0	0	gene_148	0	0	gene_197	gene_1340	gene_1706	gene_5	0	gene_1377	gene_2287	gene_1763	gene_959	0	gene_2252	gene_1335	gene_1102	0	gene_348	0	gene_580	gene_2129	gene_662	gene_2057	gene_883	0	gene_1212	0	gene_660	gene_2091	gene_1389	gene_657	gene_835	gene_1938	gene_2102	gene_705	gene_1097	gene_94	gene_1088	gene_1376	gene_95	gene_1874	gene_2210	gene_72	gene_1831	0	0	gene_1716	0	0	gene_836	gene_131	gene_1338	gene_1014	0	0	0	gene_1035	gene_1936	gene_247	gene_1219	0	gene_1509	gene_43	gene_2	0	0	gene_90	0	gene_1684	0	0	gene_92	gene_688	gene_1829	gene_1693	gene_327	gene_320	gene_700	gene_951	gene_1052	0	gene_1522	gene_925	0	gene_1527	0	gene_971	gene_344	gene_1655	gene_2255	0	gene_1332	gene_847	gene_307	gene_629	gene_1339	gene_693	gene_371	gene_34	gene_1087	gene_760	gene_67
GCA_900129085.1	1121025	Atopostipes suicloacalis DSM 15692	Atopostipes suicloacalis	Atopostipes	Carnobacteriaceae	Lactobacillales	Bacilli	Bacillota	Bacillati	Bacteria	1121025	0	gene_1883	0	0	gene_1030	gene_1879	gene_912	0	0	0	0	0	0	0	0	gene_100	0	gene_719	gene_654	0	0	0	0	0	gene_1282	gene_1926	gene_1923	gene_289	gene_1109	gene_39	0	0	gene_1577	0	gene_307	0	0	gene_383	0	0	0	gene_833	0	gene_1874	0	0	gene_1285	0	gene_843	gene_1537	0	gene_896	gene_542	gene_1336	gene_1099	0	0	gene_450	gene_1258	0	gene_832	0	0	0	0	gene_1881	gene_913	0	gene_1876	gene_1360	0	gene_1266	0	0	gene_395	0	0	gene_1112	gene_392	0	gene_1504	gene_749	gene_746	gene_779	gene_1243	gene_1383	gene_754	0	gene_1173	gene_1460	gene_752	gene_1840	gene_751	0	gene_282	gene_271	gene_1631	gene_1098	gene_877	gene_1814	0	gene_1622	gene_1211	gene_1110	gene_1224	0	gene_96	gene_796	gene_1212	gene_1842	gene_847	gene_1028	gene_1210	gene_880	0	gene_1487	gene_1494	gene_1490	0	0	0	0	0	0	gene_1044	0	gene_1299	gene_1845	gene_1468	gene_583	0	gene_976	gene_130	gene_129	gene_398	gene_401	0	gene_389	gene_1617	gene_1301	gene_1300	gene_299	0	gene_1204	gene_472	0	gene_1223	gene_975	gene_281	gene_1281	gene_1567	gene_1579	gene_1582	gene_1593	gene_1596	gene_1598	gene_1583	gene_1575	gene_1585	gene_279	gene_1589	gene_1612	gene_783	gene_785	gene_365	gene_1177	gene_1283	gene_1267	gene_1294	gene_970	gene_266	gene_1559	gene_1319	0	gene_1903	0	gene_1252	gene_269	gene_1473	gene_1352	gene_740	gene_386	0	gene_1033	0	gene_953	gene_79	0	gene_1440	0	gene_1557	gene_1315	gene_1287	gene_1437	gene_1347	gene_1318	gene_801	gene_1199	gene_1816	gene_195	gene_1838	gene_121	gene_1628	0	0	gene_540	0	0	gene_1361	0	gene_677	0	gene_1174	gene_1882	gene_111	gene_1536	gene_152	0	0	gene_755	gene_980	gene_1021	gene_367	gene_377	gene_1815	gene_1208	gene_1376	gene_280	gene_1492	0	gene_1491	0	0	0	0	0	0	gene_1493	0	gene_1488	0	0	gene_1172	gene_1264	gene_844	0	gene_992	gene_1263	gene_978	gene_473	gene_744	gene_1467	gene_1035	gene_1576	gene_471	gene_1303	gene_1614	gene_1615	gene_1588	gene_1591	gene_1595	gene_1590	0	gene_1586	gene_1599	gene_1574	gene_1604	gene_1594	gene_1280	gene_1592	gene_768	gene_1581	gene_1603	gene_1584	gene_1566	0	0	gene_1775	gene_1221	gene_1219	0	gene_1293	gene_725	gene_1597	gene_1572	gene_1613	gene_1716	0	gene_293	gene_1907	gene_1234	gene_363	0	gene_1470	0	gene_278	gene_315	gene_1290	0	gene_1616	gene_1563	gene_1573	gene_1605	gene_1606	gene_672	gene_1198	gene_760	gene_1849	gene_774	0	gene_1066	gene_1817	gene_1268	0	gene_962	gene_1316	0	gene_714	gene_1155	gene_1349	gene_124	gene_918	0	gene_766	0	gene_1703	0	gene_1647	gene_951	gene_991	0	gene_996	0	gene_1011	gene_1888	gene_276	gene_1632	0	gene_917	0	0	gene_1344	0	0	0	gene_1924	0	0	gene_787	gene_523	gene_1930	gene_578	gene_1754	0	gene_1777	gene_1619	gene_1288	gene_1910	gene_1373	gene_1453	0	gene_1432	gene_164	0	0	gene_915	gene_1533	0	gene_1714	gene_1176	gene_123	gene_1313	gene_1175	0	gene_1006	0	0	gene_285	gene_1043	gene_362	0	gene_1059	gene_1052	0	0	gene_685	gene_562	0	gene_1163	0	0	gene_324	gene_1200	0	0	0	0	0	gene_763	0	gene_553	0	0	gene_543	0	0	0	0	0	0	gene_1298	gene_1272	0	0	0	gene_1779	0	0	gene_1279	gene_835	gene_878	0	gene_1241	gene_1830	0	0	0	gene_131	0	0	0	gene_1382	gene_1880	gene_272	0	gene_1844	gene_1884	0	gene_738	0	0	gene_1377	gene_1455	0	0	0	gene_1905	gene_1436	gene_70	gene_1561	0	0	0	0	0	gene_1060	gene_1940	0	gene_1650	gene_1611	gene_1651	gene_1284	gene_1220	gene_849	gene_1207	gene_1843	gene_848	gene_1321	gene_1273	gene_1532	gene_1821	0	0	gene_199	0	0	gene_1459	gene_1737	gene_1380	0	0	0	0	gene_876	gene_294	gene_1085	gene_1396	0	gene_1042	gene_1111	gene_117	0	0	gene_854	0	gene_1773	0	0	gene_851	gene_1302	gene_1818	gene_1480	gene_1587	gene_1580	gene_1289	gene_747	gene_884	0	gene_1029	gene_290	0	gene_1245	0	0	gene_1659	gene_1183	gene_1358	0	gene_1375	gene_1452	gene_1568	gene_1157	gene_1381	gene_1297	gene_1629	gene_969	gene_1203	gene_135	gene_965
GCA_000317975.2	1234679	Carnobacterium maltaromaticum LMA28	Carnobacterium maltaromaticum	Carnobacterium	Carnobacteriaceae	Lactobacillales	Bacilli	Bacillota	Bacillati	Bacteria	1234679	0	gene_1900	gene_1574	gene_1791	gene_2070	gene_1904	gene_236	0	gene_1605	gene_1813	gene_2346	gene_572	gene_3413	0	0	gene_965	0	gene_2308	0	0	gene_2527	gene_2524	gene_1570	0	gene_1818	gene_728	gene_192	gene_1282	gene_1402	0	0	gene_2528	gene_3230	gene_3412	gene_796	gene_1447	gene_3410	gene_2555	gene_3414	gene_794	0	gene_1308	0	gene_1909	0	gene_1449	gene_1814	gene_1606	gene_1498	gene_1602	gene_1571	gene_2552	gene_1608	gene_1347	gene_1365	0	gene_2526	gene_2557	gene_1979	gene_2523	gene_2273	0	0	0	gene_2283	gene_1902	gene_234	0	gene_1907	gene_428	gene_1600	gene_1882	gene_1614	0	gene_2536	gene_1265	0	gene_1410	gene_2539	0	gene_31	gene_1092	gene_1089	gene_1190	gene_1421	gene_447	gene_1098	0	gene_2694	gene_1939	gene_1096	gene_1043	gene_1095	gene_1794	gene_1290	gene_1350	gene_3301	gene_1364	gene_3097	gene_1964	0	gene_2127	gene_1499	gene_1408	gene_26	0	gene_1976	gene_1209	gene_1500	gene_1046	gene_1491	gene_2067	gene_4	gene_3099	0	0	gene_737	gene_733	0	0	0	0	gene_732	0	gene_3072	gene_1346	gene_1788	gene_1049	gene_1661	gene_2566	0	gene_1372	gene_2618	gene_2619	gene_815	gene_818	0	gene_2547	gene_3280	gene_1786	gene_1787	gene_1351	0	gene_3464	gene_1055	gene_3228	gene_11	gene_1373	gene_1291	gene_1819	gene_3215	gene_3232	gene_3235	gene_3246	gene_3249	gene_3251	gene_3236	gene_3227	gene_537	gene_1303	gene_3242	gene_3274	gene_1198	gene_1200	gene_2580	gene_725	gene_1817	gene_1851	gene_1803	gene_1375	gene_1356	gene_1234	gene_1924	gene_2821	gene_3333	0	gene_1433	gene_1353	gene_1653	gene_3045	gene_1082	gene_2550	gene_2542	gene_2074	0	gene_897	0	0	0	0	gene_1232	gene_1687	gene_1811	gene_207	gene_341	gene_1925	gene_1220	gene_3386	gene_1962	gene_984	gene_2138	gene_2628	gene_3295	0	gene_3287	gene_1019	gene_1792	0	gene_429	gene_27	gene_2695	0	gene_729	gene_1901	gene_571	gene_1601	gene_2769	0	0	gene_1099	gene_1368	gene_1990	gene_2578	gene_2563	gene_1963	gene_2	gene_439	gene_1293	gene_735	0	gene_734	0	0	0	0	0	0	gene_736	0	gene_731	0	0	gene_1189	gene_1892	gene_1495	0	gene_2426	gene_1894	gene_1370	gene_1056	gene_1087	gene_1662	gene_2076	gene_3229	gene_1054	gene_1784	gene_3276	gene_3277	gene_3241	gene_3244	gene_3248	gene_3243	0	gene_3239	gene_3252	gene_3226	gene_3257	gene_3247	gene_1820	gene_3245	gene_1172	gene_3234	gene_3256	gene_3237	gene_3214	0	0	gene_1377	gene_9	gene_7	0	gene_1804	gene_2297	gene_3250	gene_3224	gene_3275	gene_1432	0	gene_1272	gene_3328	gene_68	gene_2582	0	gene_1656	0	gene_1304	gene_1310	gene_1807	0	gene_3279	gene_1238	gene_3225	gene_3259	gene_3260	gene_2693	gene_3385	gene_1106	gene_1052	gene_1184	0	gene_2139	gene_1960	gene_1849	0	gene_1456	gene_1686	0	gene_3192	gene_2515	gene_3048	gene_2625	0	0	gene_879	gene_2274	gene_3109	gene_3408	gene_3282	gene_899	gene_2615	0	gene_718	0	gene_1305	gene_406	gene_2152	gene_300	0	gene_2899	gene_148	gene_1970	gene_3323	0	0	gene_1572	gene_970	gene_3299	0	gene_1205	gene_3441	0	gene_2741	gene_3067	0	gene_2097	gene_523	gene_2973	gene_2917	0	gene_1478	0	gene_2321	gene_776	0	0	gene_2952	0	0	gene_1855	gene_726	gene_3357	gene_1689	gene_727	0	gene_2914	0	gene_2893	gene_1284	gene_2084	gene_2583	0	0	gene_2105	0	0	gene_2073	gene_886	0	gene_795	0	gene_1363	gene_3168	gene_1185	0	gene_268	0	gene_1921	0	gene_1122	gene_3416	gene_3307	gene_2395	gene_1033	gene_1607	gene_3411	0	0	0	0	0	gene_1795	gene_1843	0	0	gene_2943	0	gene_3000	gene_449	gene_1831	0	gene_3089	gene_2731	gene_1419	gene_1030	0	0	0	gene_554	0	0	gene_1451	gene_446	gene_1903	gene_1349	gene_1573	gene_1048	gene_553	0	gene_1080	gene_1575	gene_372	gene_441	gene_1948	0	gene_983	0	gene_3332	gene_720	gene_2898	gene_1236	0	0	gene_2588	gene_2417	gene_2605	gene_2118	gene_2614	0	gene_2687	gene_1275	gene_1093	gene_1815	gene_3140	gene_1489	gene_1	gene_1047	gene_1490	gene_2401	gene_2510	gene_1458	gene_1954	0	0	gene_1002	0	0	gene_1942	gene_2659	gene_583	0	gene_1100	0	0	gene_3098	gene_1268	gene_1955	gene_1977	0	gene_2083	gene_1409	gene_1344	gene_1864	0	gene_1485	0	gene_1612	gene_1685	gene_545	gene_1487	gene_1785	gene_1959	gene_1251	gene_3240	gene_3233	gene_1808	gene_1090	gene_2979	gene_1695	gene_2069	gene_1281	0	gene_1423	0	gene_3315	gene_3258	gene_2802	gene_385	0	gene_438	gene_1010	gene_3217	gene_2517	gene_445	gene_1796	gene_3297	gene_1376	gene_3463	gene_2976	gene_1440
GCA_030126965.1	82801	Desemzia incerta	Desemzia incerta	Desemzia	Carnobacteriaceae	Lactobacillales	Bacilli	Bacillota	Bacillati	Bacteria	82801	0	gene_1932	0	gene_414	gene_1384	gene_1936	0	0	0	0	0	gene_2072	0	0	0	gene_1286	0	gene_1473	gene_156	0	0	0	0	0	gene_1900	gene_39	gene_787	gene_1622	gene_1698	gene_79	0	0	gene_571	0	gene_2220	0	0	gene_1166	0	0	0	gene_1632	0	gene_1941	0	0	gene_1896	0	gene_1768	gene_103	0	gene_1170	0	gene_1657	gene_1672	gene_1320	0	gene_1164	gene_1952	0	0	0	0	0	0	gene_1934	0	0	gene_1939	gene_839	0	gene_1925	0	0	gene_1187	gene_843	0	gene_2166	gene_1184	0	gene_749	gene_1518	gene_1515	gene_1552	gene_1711	gene_957	gene_1523	0	gene_1039	gene_2225	gene_1521	gene_1447	gene_1520	0	gene_1627	gene_1660	gene_648	gene_1671	gene_998	gene_1414	0	gene_253	gene_1769	gene_1702	gene_709	0	gene_1406	gene_1568	gene_1770	gene_1449	gene_1762	gene_1387	gene_701	gene_1003	0	0	gene_30	gene_34	0	0	0	0	gene_35	0	gene_1368	0	gene_1883	gene_1452	gene_1864	gene_1152	0	gene_1687	gene_1099	gene_1098	gene_1193	gene_1196	0	gene_1180	gene_614	gene_1881	gene_1882	gene_1608	0	gene_697	gene_1457	gene_569	gene_708	gene_1688	gene_1628	gene_1901	gene_559	gene_573	gene_576	gene_587	gene_590	gene_592	gene_577	gene_568	gene_417	gene_1630	gene_583	gene_607	gene_1561	gene_1563	gene_1135	gene_42	gene_1899	gene_1920	gene_1888	gene_1690	gene_1665	gene_1594	gene_1965	0	gene_678	0	gene_1722	gene_1662	gene_1858	gene_829	gene_1509	gene_1176	gene_1179	gene_1379	0	gene_1208	0	0	gene_712	0	gene_1591	gene_1870	gene_1986	gene_665	gene_812	gene_1966	gene_1573	gene_689	gene_1416	gene_1307	gene_1442	gene_1090	gene_643	0	gene_731	gene_1988	gene_415	0	gene_840	gene_710	gene_824	0	gene_38	gene_1933	gene_1063	gene_102	gene_185	0	0	gene_1524	gene_1682	gene_1443	gene_1137	gene_1156	gene_1415	gene_699	gene_845	gene_1629	gene_32	0	gene_33	0	0	0	0	0	0	gene_31	0	gene_36	0	0	gene_1551	gene_1929	gene_1765	0	gene_2121	gene_1930	gene_1684	gene_1458	gene_1513	gene_1865	gene_1377	gene_570	gene_1456	gene_1879	gene_609	gene_610	gene_582	gene_585	gene_589	gene_584	0	gene_580	gene_593	gene_567	gene_598	gene_588	gene_1902	gene_586	gene_1540	gene_575	gene_597	gene_578	gene_558	0	0	gene_1692	gene_706	gene_704	0	gene_1889	gene_1493	gene_591	gene_565	gene_608	gene_1721	0	gene_1616	gene_673	gene_727	gene_1133	0	gene_1861	0	gene_1631	gene_1634	gene_1892	0	gene_613	gene_1598	gene_566	gene_604	gene_605	gene_1040	gene_688	gene_1530	gene_1455	gene_1546	0	gene_1328	gene_1418	gene_1919	0	gene_1736	gene_1869	0	gene_2183	gene_2212	gene_826	gene_1093	gene_2101	0	gene_1235	0	gene_2057	0	gene_742	gene_1210	gene_2118	0	gene_2038	0	gene_784	gene_75	gene_1639	gene_649	0	0	0	0	0	0	0	0	gene_1288	gene_646	gene_1233	gene_1565	gene_1165	0	gene_2155	gene_1363	0	gene_1362	gene_241	gene_1894	gene_1232	gene_1784	gene_1069	0	gene_1991	gene_6	0	0	gene_2062	gene_1111	0	gene_1277	gene_41	gene_1092	gene_1872	gene_40	gene_1785	gene_1010	0	0	gene_1624	gene_1369	gene_1132	0	0	gene_1376	0	0	gene_1381	gene_1321	0	gene_2221	0	0	gene_978	gene_1547	0	0	0	gene_1961	0	gene_1535	0	0	gene_2025	gene_1435	0	0	0	0	0	0	0	gene_1884	gene_2201	0	0	0	0	0	gene_959	gene_1906	0	gene_1001	0	gene_1709	gene_1821	0	0	0	gene_1047	0	0	gene_1292	gene_956	gene_1935	gene_1659	0	gene_1451	gene_1046	0	gene_1507	0	gene_831	gene_847	gene_1985	0	gene_750	0	gene_677	gene_666	0	gene_1596	0	0	gene_1129	0	0	gene_1345	gene_1871	0	gene_1043	gene_1617	gene_1503	gene_1897	gene_705	gene_1760	gene_698	gene_1450	gene_1761	gene_2035	gene_1912	gene_1738	gene_1967	0	0	gene_1316	0	0	gene_1980	gene_817	gene_850	gene_294	gene_1525	0	0	gene_997	gene_1615	gene_973	gene_1405	0	gene_1370	gene_1703	gene_1655	0	0	gene_1756	gene_1263	gene_1798	0	0	gene_1758	gene_1880	gene_1419	gene_281	gene_581	gene_574	gene_1893	gene_1516	gene_1008	gene_1875	gene_1385	gene_1621	0	gene_1713	0	gene_911	gene_599	gene_1491	gene_977	0	gene_844	gene_1994	gene_561	gene_2214	gene_955	gene_1885	gene_645	gene_1691	gene_696	gene_239	gene_1732
GCA_007197715.1	29394	Dolosigranulum pigrum	Dolosigranulum pigrum	Dolosigranulum	Carnobacteriaceae	Lactobacillales	Bacilli	Bacillota	Bacillati	Bacteria	29394	0	gene_231	0	0	gene_1090	gene_227	0	0	0	0	0	gene_737	0	0	0	gene_676	0	gene_1406	0	0	0	0	0	0	gene_918	gene_1143	gene_1355	gene_1286	gene_1250	0	0	gene_409	gene_254	0	gene_45	0	0	gene_775	0	0	0	0	0	gene_732	0	0	gene_922	0	gene_1013	gene_1535	0	gene_1646	gene_1532	gene_716	gene_731	gene_873	0	gene_774	gene_680	0	0	0	0	0	0	gene_229	0	0	gene_224	gene_509	0	0	0	0	gene_666	gene_219	0	gene_1246	gene_663	0	gene_1450	gene_1267	gene_1270	gene_1437	gene_1240	gene_6	gene_1262	0	gene_1500	gene_960	gene_1264	gene_1063	gene_1265	0	gene_1522	gene_719	gene_131	gene_730	gene_342	gene_699	0	gene_1495	gene_1012	gene_1248	gene_52	0	gene_682	gene_810	gene_1011	gene_831	gene_996	gene_1088	gene_41	gene_345	0	0	gene_329	0	0	0	0	0	gene_334	0	gene_1104	0	gene_881	gene_834	gene_967	0	0	gene_907	gene_1156	gene_1157	gene_687	gene_691	0	gene_782	0	gene_883	gene_882	gene_1300	0	gene_37	gene_1417	0	gene_51	gene_908	gene_657	gene_1254	gene_284	gene_252	gene_249	gene_238	gene_235	gene_233	gene_248	gene_256	gene_246	gene_1420	gene_242	gene_1704	gene_1434	gene_1432	gene_1623	gene_1505	gene_919	gene_1222	gene_931	gene_910	gene_724	gene_1447	gene_941	0	gene_110	0	gene_1231	gene_721	gene_975	gene_473	gene_1276	gene_779	gene_1723	gene_1093	0	gene_1462	0	0	gene_73	0	gene_1449	gene_937	gene_924	gene_388	gene_218	gene_940	gene_1200	gene_1736	0	gene_1106	gene_1187	gene_1575	gene_187	0	0	0	0	0	gene_510	gene_1613	gene_401	0	gene_1502	gene_230	gene_1590	gene_1534	gene_1558	0	0	gene_1261	gene_903	gene_954	gene_1618	gene_767	gene_700	gene_39	gene_532	gene_658	gene_331	0	gene_332	0	0	0	0	0	0	gene_330	0	gene_335	0	0	0	gene_1225	gene_999	0	gene_841	gene_1226	gene_905	gene_1416	gene_1272	gene_966	gene_1095	gene_255	gene_1418	gene_887	gene_1706	gene_1707	gene_243	gene_240	gene_236	gene_241	0	gene_245	gene_232	gene_257	gene_1693	gene_237	gene_1255	gene_239	gene_1347	gene_250	gene_1692	gene_247	gene_285	0	0	gene_993	gene_49	gene_47	0	gene_930	gene_1402	gene_234	gene_259	gene_1705	gene_1361	0	gene_1290	gene_114	gene_72	gene_1565	0	gene_972	0	gene_1419	gene_1336	gene_927	0	gene_1708	gene_1443	gene_258	gene_1695	gene_1696	gene_457	gene_1735	gene_1256	gene_783	gene_1342	0	gene_1188	0	gene_1620	0	gene_790	gene_938	0	gene_4	gene_1128	gene_470	gene_1573	0	gene_178	gene_1351	gene_1052	gene_650	0	gene_1714	gene_1628	gene_844	0	gene_194	0	gene_811	0	gene_813	gene_130	0	0	0	0	gene_159	0	0	0	gene_637	0	0	gene_1430	0	gene_1311	gene_1326	0	0	gene_1655	gene_313	gene_925	gene_116	gene_1044	gene_901	0	gene_384	0	0	0	0	0	0	gene_1364	gene_1504	gene_1574	gene_858	gene_1503	0	gene_117	0	0	gene_1524	gene_1103	gene_1566	0	gene_1181	gene_1096	gene_1165	0	gene_103	gene_1463	0	gene_1135	0	0	0	gene_144	0	0	0	gene_1229	0	gene_1207	0	0	0	0	gene_1531	0	0	0	gene_495	0	0	gene_880	gene_1218	0	0	0	0	gene_1544	0	gene_1211	0	gene_343	0	0	gene_1072	0	0	0	gene_1151	0	0	gene_413	gene_7	gene_228	gene_718	0	gene_833	gene_464	0	gene_1278	0	0	gene_533	gene_949	0	gene_108	0	gene_112	gene_387	0	gene_1445	gene_127	0	gene_849	0	0	gene_1182	gene_936	0	gene_462	gene_1700	gene_1724	gene_921	gene_476	gene_1028	gene_38	gene_832	gene_995	gene_943	gene_1970	gene_792	gene_1082	0	0	gene_868	0	0	gene_959	gene_1146	gene_13	0	0	0	0	gene_341	gene_1291	gene_31	gene_681	0	gene_1102	gene_1247	0	0	0	gene_1031	0	gene_991	gene_1600	gene_1603	gene_1030	gene_884	gene_701	gene_983	gene_244	gene_251	gene_926	gene_1269	gene_349	0	gene_1089	gene_1287	0	gene_1238	0	gene_367	gene_890	gene_1051	gene_1740	0	gene_531	gene_948	gene_264	gene_1130	gene_8	gene_879	gene_142	gene_911	gene_36	gene_1142	gene_787
GCA_025150565.1	638301	Granulicatella adiacens ATCC 49175	Granulicatella adiacens	Granulicatella	Carnobacteriaceae	Lactobacillales	Bacilli	Bacillota	Bacillati	Bacteria	638301	0	gene_831	0	0	gene_838	gene_827	0	0	0	0	0	gene_1698	0	0	0	gene_1058	0	gene_768	0	0	0	0	0	0	gene_962	gene_565	gene_1699	gene_431	gene_776	0	0	0	gene_358	0	gene_984	0	0	gene_507	0	0	0	gene_440	0	gene_822	0	0	gene_998	0	gene_935	0	0	gene_509	0	gene_1248	gene_466	0	0	gene_506	gene_699	0	0	0	0	0	gene_1238	gene_829	0	0	gene_824	gene_302	0	0	0	0	gene_526	gene_1579	0	gene_1094	gene_523	0	0	gene_1222	gene_1225	gene_1479	gene_1087	gene_1569	gene_1216	0	gene_1419	gene_1358	gene_1218	gene_1262	gene_1219	gene_915	gene_435	gene_1246	gene_87	gene_465	gene_1687	gene_1100	0	gene_856	gene_936	gene_1096	gene_43	0	gene_701	gene_884	gene_937	gene_1260	gene_929	gene_840	gene_7	gene_1689	0	0	gene_574	gene_570	0	0	0	0	gene_569	0	gene_1851	0	gene_978	gene_1395	gene_1048	0	0	gene_800	gene_450	gene_449	gene_579	gene_582	0	gene_1474	gene_1536	gene_976	gene_977	gene_1628	0	gene_1867	gene_1196	gene_360	gene_21	gene_1329	gene_437	gene_963	gene_1194	gene_356	gene_353	gene_342	gene_339	gene_337	gene_352	gene_361	gene_1730	gene_1284	gene_346	gene_167	gene_451	gene_453	gene_598	gene_562	gene_961	gene_1038	gene_990	gene_1325	gene_457	gene_715	gene_843	gene_402	gene_1750	0	gene_1078	gene_1244	gene_1043	gene_1740	gene_1231	gene_1584	0	gene_834	0	gene_1303	0	0	gene_754	0	gene_713	gene_907	gene_605	gene_1717	gene_1835	gene_842	gene_888	gene_1753	gene_1098	gene_1055	gene_1354	gene_607	gene_156	0	gene_1540	gene_551	0	0	gene_303	gene_23	0	0	gene_566	gene_830	gene_1731	0	gene_119	0	0	gene_1215	gene_845	gene_813	gene_600	gene_105	gene_1099	gene_2	gene_1577	gene_438	gene_572	0	gene_571	0	0	0	0	0	0	gene_573	0	gene_568	0	0	gene_1480	gene_1012	gene_932	0	gene_541	gene_1013	gene_847	gene_1195	gene_1227	gene_1049	gene_983	gene_359	gene_1197	gene_972	gene_165	gene_164	gene_347	gene_344	gene_340	gene_345	0	gene_349	gene_336	gene_362	gene_332	gene_341	gene_964	gene_343	gene_1029	gene_354	gene_333	gene_351	gene_1193	0	0	gene_1322	gene_19	gene_17	0	gene_991	gene_1291	gene_338	gene_364	gene_166	gene_1398	0	gene_1259	gene_137	gene_30	gene_596	0	gene_1045	0	gene_1276	gene_1597	gene_994	0	gene_1535	gene_721	gene_363	gene_620	gene_619	gene_1418	gene_1751	gene_657	gene_1392	gene_1485	0	gene_1355	gene_1026	gene_1036	0	gene_1063	gene_908	0	gene_311	gene_211	gene_217	gene_609	0	0	0	0	gene_1716	0	gene_1538	gene_1301	gene_542	0	gene_1622	0	gene_1420	0	gene_643	gene_86	0	0	0	0	gene_1847	0	0	0	0	gene_1378	0	gene_455	gene_891	0	gene_793	0	0	gene_287	gene_785	gene_996	gene_1748	0	gene_918	0	gene_1726	gene_1709	gene_1696	0	0	0	0	gene_1399	gene_563	gene_608	gene_882	gene_564	0	gene_1641	gene_553	0	gene_433	gene_691	gene_594	0	0	gene_1332	0	0	gene_835	gene_1406	0	gene_205	0	gene_1757	0	gene_1484	0	gene_537	0	gene_1544	0	gene_1357	0	0	0	0	0	0	0	0	0	0	0	gene_986	gene_1033	0	0	0	0	0	gene_1562	gene_966	0	gene_488	0	0	gene_1271	0	0	0	gene_1468	0	0	0	gene_1570	gene_828	gene_1385	0	gene_1396	gene_1469	0	gene_1233	0	0	0	gene_1363	0	0	0	gene_135	gene_1718	0	gene_719	0	0	0	0	0	gene_1338	gene_1158	0	gene_1516	gene_1307	gene_1515	gene_999	gene_1581	gene_927	gene_1	0	gene_928	gene_549	gene_729	gene_1061	gene_1646	0	0	0	0	0	gene_1360	gene_1743	gene_1572	0	gene_1214	0	0	gene_1688	gene_796	gene_1020	gene_700	0	gene_692	gene_1095	0	0	0	gene_920	0	gene_940	0	gene_1519	gene_921	gene_975	gene_1426	0	gene_348	gene_355	gene_995	gene_1224	gene_495	gene_880	gene_839	gene_430	0	gene_1085	0	0	gene_557	gene_556	gene_382	0	gene_1578	gene_1838	gene_368	gene_209	gene_1571	gene_987	gene_141	gene_1324	gene_1866	gene_742	gene_1074
GCA_900111355.1	142588	Isobaculum melis	Isobaculum melis	Isobaculum	Carnobacteriaceae	Lactobacillales	Bacilli	Bacillota	Bacillati	Bacteria	142588	0	gene_1272	0	0	gene_2644	gene_2635	0	0	gene_136	gene_980	gene_2155	gene_2480	0	gene_840	0	gene_2577	0	gene_2160	0	0	0	0	0	0	gene_975	gene_1888	gene_2203	gene_891	gene_1241	0	0	0	gene_1598	0	gene_369	0	0	gene_475	0	0	0	gene_923	gene_2399	gene_1348	0	0	gene_979	gene_137	gene_96	gene_133	0	gene_2206	gene_139	gene_1326	gene_1345	0	0	gene_477	gene_1395	0	0	0	0	0	gene_2595	gene_2636	gene_1300	0	gene_1346	gene_684	0	gene_1373	gene_1865	0	gene_400	gene_880	0	gene_1274	gene_403	0	0	gene_2101	gene_2104	gene_1408	gene_1284	gene_698	gene_2096	0	gene_1899	gene_845	gene_2098	gene_1092	gene_2099	gene_870	gene_896	gene_1329	gene_1662	gene_1343	gene_712	gene_1515	0	gene_1455	gene_98	gene_1270	gene_2369	0	gene_1397	gene_1486	gene_99	gene_1095	gene_954	gene_2650	gene_17	gene_717	0	0	gene_1897	gene_1893	0	0	0	0	gene_1892	0	gene_2625	gene_1325	gene_1189	gene_1098	gene_1196	gene_493	0	gene_210	gene_2528	gene_2527	gene_388	gene_385	0	gene_423	gene_1643	gene_2201	gene_1190	gene_1330	0	gene_774	gene_1431	gene_1596	gene_2370	gene_209	gene_897	gene_973	gene_1586	gene_1600	gene_1603	gene_1614	gene_1617	gene_1619	gene_1604	gene_1595	gene_1606	gene_916	gene_1610	gene_1638	gene_1415	gene_1417	gene_507	gene_263	gene_976	gene_2620	gene_990	gene_207	gene_1335	gene_1050	gene_1013	gene_2260	gene_2317	0	gene_1297	gene_1332	gene_1202	gene_741	gene_2115	gene_433	gene_406	gene_2638	0	gene_1985	0	0	0	0	gene_2622	gene_1482	gene_982	gene_4	gene_2303	gene_1012	gene_1017	gene_797	gene_1518	gene_56	gene_1446	gene_2506	gene_1656	gene_522	gene_2398	gene_469	0	0	gene_685	gene_2368	gene_1162	0	gene_1889	gene_1271	gene_2477	gene_132	gene_1776	gene_1232	0	gene_2095	gene_1356	gene_1091	gene_505	gene_614	gene_1517	gene_772	gene_690	gene_488	gene_1895	0	gene_1894	0	0	0	0	0	0	gene_1896	0	gene_1891	0	0	gene_1900	gene_1366	gene_958	0	gene_1124	gene_1365	gene_1358	gene_1432	gene_2110	gene_1195	gene_2634	gene_1597	gene_1430	gene_902	gene_1640	gene_1641	gene_1609	gene_1612	gene_1616	gene_1611	0	gene_1607	gene_1620	gene_1594	gene_1626	gene_1615	gene_972	gene_1613	gene_1503	gene_1602	gene_1625	gene_1605	gene_1585	0	0	gene_200	gene_2372	gene_2374	0	gene_989	gene_2143	gene_1618	gene_1592	gene_1639	gene_2537	0	gene_883	gene_2322	gene_2349	gene_509	0	gene_1199	0	gene_917	gene_925	gene_986	0	gene_1642	gene_1054	gene_1593	gene_1635	gene_1636	gene_1160	gene_2284	gene_2089	gene_803	gene_1511	0	gene_1445	gene_1527	gene_816	0	gene_1312	gene_1483	0	gene_2212	gene_360	gene_733	gene_2509	0	gene_649	gene_2223	0	gene_1011	0	gene_1646	gene_1987	gene_2316	0	gene_1749	0	gene_922	gene_2688	gene_503	0	0	gene_735	0	gene_1403	gene_1061	0	0	0	gene_2588	gene_1660	0	gene_1419	gene_2445	gene_1976	gene_1717	gene_2571	0	gene_997	gene_617	gene_2501	gene_781	0	gene_942	0	gene_2543	gene_1885	0	0	gene_667	0	0	gene_802	gene_262	gene_2508	gene_859	gene_261	0	gene_1498	0	0	gene_893	gene_2626	gene_510	0	gene_651	gene_2633	gene_652	0	gene_2641	gene_1973	0	gene_370	0	gene_1342	gene_2623	gene_1405	0	gene_2594	0	gene_1495	0	gene_1426	0	0	gene_1374	gene_2153	gene_779	0	0	0	0	0	0	gene_869	gene_857	0	0	gene_2542	0	gene_2239	gene_2214	gene_1006	0	gene_715	gene_792	gene_1282	gene_459	0	0	0	gene_1145	0	0	gene_1734	gene_697	gene_1902	gene_1328	0	gene_1097	gene_1146	0	gene_2117	0	gene_665	gene_692	gene_824	0	0	0	gene_2320	gene_6	gene_545	gene_1052	0	0	0	0	gene_547	gene_1459	gene_1480	gene_675	gene_1150	gene_1971	gene_1149	gene_978	gene_2373	gene_952	gene_773	gene_1096	gene_953	gene_2297	gene_1497	gene_927	gene_820	0	0	gene_1956	0	0	gene_842	gene_2414	gene_1105	0	gene_2094	0	gene_2205	gene_711	gene_833	gene_1182	gene_1396	0	gene_2627	gene_1273	0	gene_1489	0	gene_948	gene_441	gene_143	gene_1484	gene_1151	gene_2604	gene_1192	gene_1528	0	gene_1608	gene_1601	gene_985	gene_2103	gene_728	gene_1194	gene_2645	gene_890	0	gene_2409	0	gene_222	gene_1038	gene_2150	gene_1229	0	gene_689	gene_445	gene_2348	gene_362	gene_696	gene_868	gene_1658	gene_206	gene_775	gene_2498	gene_1307
GCA_003955755.1	2496265	Jeotgalibaca ciconiae	Jeotgalibaca ciconiae	Jeotgalibaca	Carnobacteriaceae	Lactobacillales	Bacilli	Bacillota	Bacillati	Bacteria	2496265	0	gene_2520	gene_1680	gene_489	gene_2539	gene_2524	gene_253	0	gene_2093	0	0	gene_1878	gene_2432	0	0	gene_2594	0	gene_2060	0	0	gene_2389	gene_2392	gene_1684	0	gene_2481	gene_95	gene_1734	gene_2193	gene_2428	gene_1334	0	gene_2388	gene_690	gene_912	gene_1029	gene_485	gene_580	gene_1574	gene_2431	gene_2384	0	gene_2203	gene_1413	gene_2529	0	gene_488	gene_2478	gene_2092	gene_2414	gene_2461	gene_1683	gene_1576	gene_1324	gene_2217	gene_2232	gene_170	gene_2390	gene_1573	gene_2305	gene_2393	0	gene_1694	gene_1690	0	gene_2077	gene_2522	gene_252	0	gene_2527	gene_736	gene_78	0	0	gene_1692	gene_70	gene_734	0	gene_2320	gene_73	0	gene_924	gene_2098	gene_2095	gene_2139	gene_2327	gene_1718	gene_2103	0	gene_1016	gene_2281	gene_2101	gene_2030	gene_2100	gene_2368	gene_2197	gene_2219	gene_1130	gene_2231	gene_1083	gene_2314	0	gene_1644	gene_2415	gene_2318	gene_1166	0	gene_2307	gene_2153	gene_2416	gene_2032	gene_2409	gene_2537	gene_1174	gene_1085	0	0	gene_86	gene_90	0	0	0	0	gene_91	0	gene_2555	0	gene_2369	gene_2035	gene_345	gene_1565	0	gene_2244	gene_1535	gene_1534	gene_65	gene_62	0	gene_76	gene_1115	gene_2371	gene_2370	gene_2178	0	gene_1178	gene_2041	gene_688	gene_1167	gene_2245	gene_2198	gene_2482	gene_666	gene_692	gene_695	gene_706	gene_709	gene_711	gene_696	gene_687	gene_473	gene_2200	gene_702	gene_1110	gene_2145	gene_2147	gene_1556	gene_98	gene_2480	gene_2493	gene_2470	gene_2247	gene_2225	gene_2165	gene_2534	0	gene_1294	0	gene_2343	gene_2221	gene_2497	gene_759	gene_2085	gene_1592	gene_504	gene_2543	0	gene_2681	0	0	gene_974	0	gene_2163	gene_2506	gene_1504	gene_1304	gene_765	gene_2535	gene_2160	gene_1268	gene_2316	gene_2588	gene_2578	gene_1526	gene_1127	0	gene_1119	gene_2010	gene_490	0	gene_2672	gene_1028	gene_1019	0	gene_94	gene_2521	gene_1340	gene_2460	gene_223	0	0	gene_2104	gene_2240	gene_2296	gene_1558	gene_1568	gene_2315	gene_1176	gene_732	gene_2199	gene_88	0	gene_89	0	0	0	0	0	0	gene_87	0	gene_92	0	0	gene_2138	gene_2357	gene_2412	0	gene_1793	gene_2356	gene_2242	gene_2042	gene_2089	gene_2501	gene_2545	gene_689	gene_2040	gene_2377	gene_1112	gene_1113	gene_701	gene_704	gene_708	gene_703	0	gene_699	gene_712	gene_686	gene_720	gene_707	gene_2483	gene_705	gene_2123	gene_694	gene_719	gene_697	gene_665	0	0	gene_2249	gene_1169	gene_1171	0	gene_2471	gene_2068	gene_710	gene_684	gene_1111	gene_2599	0	gene_2186	gene_1298	gene_962	gene_1554	0	gene_2499	0	gene_2201	gene_2621	gene_2474	0	gene_1114	gene_2169	gene_685	gene_1107	gene_1108	gene_1015	gene_1269	gene_2110	gene_2038	gene_2128	0	gene_2579	gene_2266	gene_2492	0	gene_2352	gene_2505	0	gene_1655	gene_1620	gene_762	gene_1529	gene_1912	0	gene_1756	0	gene_2536	gene_2434	gene_1807	gene_2677	gene_1929	0	gene_1885	0	gene_281	gene_859	gene_2206	gene_1131	gene_652	gene_1930	0	gene_1452	gene_915	gene_1182	0	gene_1682	gene_569	0	0	gene_2150	0	0	gene_271	gene_764	0	gene_153	gene_255	gene_2476	gene_1722	gene_173	gene_2398	0	gene_793	gene_1609	0	0	gene_1909	gene_885	0	gene_2600	gene_97	gene_1528	gene_2508	gene_1090	gene_1551	gene_1063	0	0	gene_2194	gene_2553	gene_1553	0	gene_2568	gene_2561	0	0	gene_2542	gene_1361	0	gene_2385	gene_649	gene_237	gene_1985	gene_2129	0	gene_313	0	gene_1148	gene_1691	gene_2115	gene_2429	gene_1287	0	0	gene_1323	gene_911	0	0	gene_1775	0	0	gene_2367	gene_2489	0	0	gene_1678	0	0	gene_722	gene_2484	gene_828	gene_1081	gene_116	gene_830	gene_2020	0	0	0	gene_995	0	0	gene_484	gene_725	gene_2523	gene_2453	gene_1681	gene_2034	gene_996	gene_650	gene_2083	gene_1679	gene_741	gene_730	gene_2276	0	gene_923	0	gene_1296	gene_1303	gene_1925	gene_2167	gene_2616	0	gene_1547	0	gene_1923	gene_2569	gene_2507	0	gene_1007	gene_2188	gene_1549	gene_2479	gene_1595	gene_2406	gene_1177	gene_2033	gene_2408	gene_1975	gene_2488	gene_2437	gene_2664	0	0	gene_857	0	0	gene_2279	gene_1745	gene_727	gene_1218	gene_2105	0	0	gene_1084	gene_2185	gene_1157	gene_2306	0	gene_2552	gene_2319	0	0	0	gene_2402	gene_2009	gene_2464	0	0	gene_2404	gene_2372	gene_2267	gene_312	gene_700	gene_693	gene_2475	gene_2096	gene_1074	gene_2511	gene_2538	gene_2192	0	gene_2585	0	gene_355	gene_1106	gene_1274	gene_1154	0	gene_733	gene_2006	gene_950	gene_1618	gene_726	gene_2366	gene_1128	gene_2248	gene_1179	gene_247	gene_2347
GCA_000425865.1	1122143	Lacticigenium naphthae DSM 19658	Lacticigenium naphthae	Lacticigenium	Carnobacteriaceae	Lactobacillales	Bacilli	Bacillota	Bacillati	Bacteria	1122143	0	gene_339	0	0	gene_287	gene_343	0	0	0	0	0	gene_1762	0	0	0	gene_1962	0	gene_211	gene_976	0	0	0	0	0	gene_1119	0	gene_660	gene_105	gene_39	gene_544	0	0	gene_1434	0	gene_952	0	0	gene_1589	0	0	0	0	0	gene_348	0	0	gene_1115	0	gene_1030	gene_1270	gene_1631	gene_1592	0	gene_76	gene_61	gene_1403	0	gene_1587	gene_1877	0	0	0	0	0	0	gene_341	0	0	gene_346	gene_585	0	gene_1870	0	0	gene_1210	gene_581	0	gene_35	gene_1213	0	0	gene_184	gene_187	gene_150	gene_27	gene_555	gene_179	0	gene_1651	gene_1749	gene_181	gene_237	gene_182	0	gene_101	gene_73	gene_1888	gene_62	gene_1679	gene_262	0	gene_866	gene_1031	gene_37	gene_731	0	gene_269	gene_137	gene_1032	gene_236	gene_1025	gene_284	gene_723	gene_1681	0	0	0	0	0	0	0	0	0	0	gene_301	0	gene_1103	gene_233	gene_1082	gene_1580	0	gene_49	gene_1785	gene_1784	gene_1209	gene_1206	0	gene_1217	gene_1481	gene_1101	gene_1102	gene_117	0	gene_719	gene_228	gene_1432	gene_730	gene_48	gene_100	gene_1120	gene_1417	gene_1436	gene_1439	gene_1450	gene_1453	gene_1455	gene_1440	gene_1431	gene_1442	gene_98	gene_1446	gene_1475	gene_143	gene_141	gene_1563	gene_517	gene_1118	gene_1869	gene_1106	gene_46	gene_68	gene_128	gene_1735	0	gene_666	0	gene_16	gene_71	gene_1078	gene_592	gene_192	gene_1222	gene_1468	gene_290	0	gene_1152	0	0	0	0	gene_130	gene_1090	gene_1113	gene_804	gene_609	gene_1736	gene_134	gene_695	gene_260	gene_1827	gene_324	gene_1778	gene_1883	0	gene_1173	gene_1755	0	0	gene_584	gene_953	gene_947	0	gene_514	gene_340	gene_1761	gene_1271	gene_835	0	0	gene_178	gene_53	gene_278	gene_1565	gene_1601	gene_261	gene_721	gene_562	gene_99	0	0	0	0	0	0	0	0	0	0	0	gene_83	0	0	gene_511	gene_1872	gene_1028	0	gene_1347	gene_1873	gene_51	gene_227	gene_188	gene_1083	gene_292	gene_1433	gene_229	gene_1099	gene_1477	gene_1478	gene_1445	gene_1448	gene_1452	gene_1447	0	gene_1443	gene_1456	gene_1430	gene_1460	gene_1451	gene_1121	gene_1449	gene_162	gene_1438	gene_1459	gene_1441	gene_1416	0	0	gene_44	gene_728	gene_726	0	gene_1107	gene_203	gene_1454	gene_1428	gene_1476	gene_1848	0	gene_110	gene_662	gene_747	gene_1561	0	gene_1080	0	gene_97	gene_118	gene_1110	0	gene_1480	gene_124	gene_1429	gene_1462	gene_1463	gene_1650	gene_694	gene_174	gene_230	gene_156	0	gene_325	gene_259	gene_1868	0	gene_8	gene_1089	0	gene_394	gene_484	gene_595	gene_1780	gene_1317	0	gene_1255	0	0	0	gene_1482	gene_1150	gene_1328	0	0	0	gene_96	gene_541	gene_88	gene_1889	0	gene_1300	0	0	gene_1294	0	0	0	gene_631	gene_1886	0	gene_139	gene_1588	0	gene_1790	gene_1566	0	0	gene_860	gene_1112	gene_654	0	gene_1013	0	gene_798	gene_769	0	0	gene_1306	gene_672	0	gene_1851	gene_516	gene_1779	gene_1092	gene_515	gene_387	gene_685	0	gene_1285	gene_104	gene_300	0	gene_977	gene_315	gene_309	0	0	gene_1662	gene_1402	0	gene_492	0	0	gene_670	gene_704	0	0	0	gene_1878	0	gene_169	0	0	0	0	0	0	0	0	0	0	0	gene_1104	gene_1936	0	0	0	0	0	gene_553	gene_1122	0	gene_1677	0	gene_29	gene_246	0	0	0	gene_882	0	0	gene_1740	gene_556	gene_342	gene_74	0	gene_234	gene_1645	0	gene_194	0	gene_590	gene_561	gene_1754	0	0	0	gene_664	gene_803	gene_1313	gene_126	gene_1606	0	gene_1329	0	gene_1315	gene_316	gene_1316	0	gene_1648	gene_1159	gene_1647	gene_1116	gene_727	gene_1023	gene_720	gene_235	gene_1024	gene_1528	gene_1935	gene_6	gene_1737	0	0	gene_1836	0	0	gene_1751	gene_871	gene_816	gene_1506	0	0	0	gene_1680	gene_111	0	gene_270	0	0	gene_36	gene_77	0	0	gene_1019	0	gene_1060	0	0	gene_1021	gene_1100	gene_258	gene_1069	gene_1444	gene_1437	gene_1111	gene_186	gene_1671	0	gene_286	gene_106	0	gene_1834	0	gene_821	gene_1461	gene_1966	gene_587	0	gene_563	gene_1927	gene_1859	gene_486	gene_557	gene_1105	gene_1885	gene_45	gene_718	gene_858	gene_11
GCA_001895285.1	1911586	Marinilactibacillus sp. 15R	Marinilactibacillus sp. 15R	Marinilactibacillus	Carnobacteriaceae	Lactobacillales	Bacilli	Bacillota	Bacillati	Bacteria	1911586	0	gene_1695	0	gene_49	gene_2373	gene_1691	gene_452	0	gene_1597	0	0	gene_116	0	0	0	gene_1335	0	gene_1475	0	0	gene_865	gene_868	0	0	gene_1720	gene_1017	gene_885	gene_1585	gene_1649	gene_1188	gene_1282	gene_864	gene_2545	0	gene_852	gene_54	0	gene_1143	0	gene_850	0	gene_1884	0	gene_1686	0	gene_52	gene_1723	gene_1596	gene_1872	gene_1599	gene_891	gene_1147	gene_1594	gene_1620	gene_1637	gene_2346	gene_866	gene_2563	gene_1679	gene_869	gene_1885	gene_1281	gene_1285	0	0	gene_1693	gene_462	gene_2228	gene_1688	gene_133	0	gene_1700	0	gene_1283	gene_2639	gene_712	0	gene_1653	gene_2642	0	gene_1674	gene_1504	gene_1501	gene_1541	gene_1661	gene_100	gene_1509	0	gene_1219	gene_1962	gene_1507	gene_1451	gene_1506	0	gene_1590	gene_1623	gene_399	gene_1636	gene_74	gene_1424	0	gene_193	gene_1873	gene_1651	gene_540	0	gene_1341	gene_1551	gene_1874	gene_1452	gene_1865	gene_2370	gene_548	gene_76	0	0	0	0	0	0	0	0	0	0	gene_2387	0	gene_1735	gene_1455	gene_1950	gene_2597	0	gene_1906	gene_968	gene_967	gene_2635	gene_2632	0	gene_2647	gene_389	gene_1737	gene_1736	gene_1575	0	gene_552	gene_1460	gene_345	gene_541	gene_1904	gene_1591	gene_1719	gene_332	gene_349	gene_352	gene_363	gene_366	gene_368	gene_353	gene_344	gene_142	gene_1601	gene_359	gene_384	gene_1545	gene_1547	gene_1128	gene_1215	gene_1721	gene_1701	gene_1732	gene_1902	gene_1629	gene_1561	gene_2049	0	gene_751	0	gene_1672	gene_1626	gene_1945	gene_150	gene_1493	gene_1151	gene_2426	gene_2376	0	gene_2590	gene_2243	0	0	0	gene_1559	gene_1751	gene_1725	gene_410	gene_159	gene_2050	gene_1555	gene_566	gene_1426	gene_2356	gene_2410	gene_959	gene_395	0	gene_1100	0	gene_55	gene_453	gene_132	gene_536	gene_917	0	gene_1218	gene_1694	gene_941	gene_1600	gene_1070	0	0	gene_1510	gene_1910	gene_2363	gene_1130	gene_1136	gene_1425	gene_550	gene_108	gene_1592	0	0	0	0	0	0	0	0	0	0	0	gene_1612	0	0	gene_1540	gene_1698	gene_1868	0	gene_2295	gene_1697	gene_1908	gene_1461	gene_1497	gene_1951	gene_2378	gene_346	gene_1459	gene_1739	gene_386	gene_387	gene_358	gene_361	gene_365	gene_360	0	gene_356	gene_369	gene_343	gene_374	gene_364	gene_1718	gene_362	gene_1528	gene_351	gene_373	gene_354	gene_331	0	0	gene_1900	gene_543	gene_545	0	gene_1731	gene_1481	gene_367	gene_341	gene_385	gene_1671	0	gene_1581	gene_755	gene_519	gene_1126	0	gene_1948	0	gene_1602	gene_1604	gene_1728	0	gene_388	gene_1565	gene_342	gene_376	gene_377	gene_921	gene_567	gene_1515	gene_1458	gene_1536	0	gene_2411	gene_1427	gene_1702	0	gene_1978	gene_1752	0	gene_291	gene_1245	gene_153	gene_962	gene_2248	0	gene_662	0	gene_763	0	gene_129	gene_2588	gene_2282	0	0	0	gene_1603	0	gene_1606	gene_400	0	gene_2249	0	0	gene_402	gene_461	0	0	gene_886	gene_397	gene_2611	gene_1549	gene_1142	gene_2220	gene_34	gene_2391	0	0	gene_186	gene_1726	gene_759	0	gene_1853	0	gene_416	0	0	0	gene_2255	0	0	gene_1308	gene_1216	gene_961	gene_1747	gene_1217	0	gene_706	0	0	gene_1587	gene_2386	gene_1125	0	gene_2402	gene_2395	0	gene_1279	gene_907	gene_2607	0	gene_1238	0	0	gene_88	gene_556	0	0	0	gene_1676	gene_1284	gene_1520	0	0	0	gene_1444	gene_1595	0	0	0	0	0	0	gene_1734	gene_1707	0	0	0	0	0	gene_945	gene_1717	gene_1882	gene_72	gene_459	gene_1659	gene_1441	0	0	0	gene_1879	0	0	gene_50	gene_101	gene_1692	gene_1622	0	gene_1454	gene_926	0	gene_1491	0	gene_146	gene_106	gene_1966	0	gene_1090	0	gene_753	gene_411	0	gene_1563	gene_2465	0	gene_1120	0	0	gene_2403	gene_2260	0	gene_923	gene_383	gene_2138	gene_1722	gene_1359	gene_1863	gene_551	gene_1453	gene_1864	gene_1759	gene_1770	gene_1976	gene_1431	0	0	gene_2351	0	0	gene_1963	gene_1000	gene_1172	gene_2010	0	0	0	gene_75	gene_1580	gene_203	gene_1340	gene_972	gene_2385	gene_1652	gene_1619	0	0	gene_1859	gene_469	gene_2143	0	0	gene_1861	gene_1738	gene_1428	gene_1934	gene_357	gene_350	gene_1727	gene_1502	gene_58	0	gene_2372	gene_1584	0	gene_2353	0	gene_1166	gene_1988	gene_1480	gene_200	0	gene_109	gene_1969	gene_788	gene_1243	gene_102	gene_1733	gene_396	gene_1901	gene_553	gene_1014	gene_1981
GCA_900113675.1	745365	Pisciglobus halotolerans	Pisciglobus halotolerans	Pisciglobus	Carnobacteriaceae	Lactobacillales	Bacilli	Bacillota	Bacillati	Bacteria	745365	0	gene_2048	0	0	gene_1349	gene_2044	0	0	0	0	0	gene_713	0	0	0	gene_1033	0	gene_1980	gene_151	0	0	0	0	0	gene_332	gene_2259	gene_2026	gene_2149	gene_1554	gene_2112	0	0	gene_1796	0	0	0	0	gene_930	0	0	0	gene_2159	0	gene_2197	0	0	gene_335	0	gene_871	gene_1286	0	gene_927	0	gene_2181	gene_2196	0	0	gene_931	gene_1709	0	gene_1272	0	0	0	0	gene_2046	0	0	gene_2041	gene_1516	0	0	0	0	gene_381	gene_1511	0	gene_1549	gene_384	0	gene_1435	gene_1257	gene_1260	gene_1222	gene_1543	gene_1501	gene_1251	0	gene_1195	gene_1721	gene_1253	gene_2003	gene_1254	0	gene_2154	gene_2184	gene_1728	gene_2195	gene_174	gene_1700	0	gene_1847	gene_1563	gene_1551	gene_1571	0	gene_1707	gene_1614	gene_1564	gene_2002	gene_877	gene_1352	gene_1562	gene_176	0	0	gene_645	gene_649	0	0	0	0	gene_650	0	gene_1333	0	gene_349	gene_1999	gene_806	gene_940	0	gene_2203	gene_144	gene_145	gene_372	gene_369	0	gene_411	gene_1756	gene_351	gene_350	gene_2135	0	gene_187	gene_1994	gene_1798	gene_1570	gene_2204	gene_2155	gene_331	gene_1809	gene_1794	gene_1791	gene_1780	gene_1777	gene_1775	gene_1790	gene_1799	gene_1832	gene_2157	gene_1784	gene_1763	gene_1218	gene_1216	gene_956	gene_2256	gene_333	gene_58	gene_343	gene_2206	gene_2189	gene_2123	gene_1397	0	gene_2020	0	gene_1532	gene_2186	gene_811	gene_2096	gene_1266	gene_923	gene_389	gene_1345	0	gene_1139	0	0	gene_1120	0	gene_2121	gene_363	gene_1379	gene_2031	gene_2080	gene_1396	gene_1618	gene_81	gene_1698	gene_233	gene_2005	gene_979	gene_1733	0	gene_1749	gene_1377	0	0	gene_1515	0	0	0	gene_653	gene_2047	gene_125	gene_1287	gene_1944	0	0	gene_1250	gene_2199	gene_2004	gene_954	gene_936	gene_1699	gene_1560	gene_1509	gene_2156	gene_647	0	gene_648	0	0	0	0	0	0	gene_646	0	gene_651	0	0	gene_1223	gene_35	gene_874	0	gene_1463	gene_2050	gene_2201	gene_1993	gene_1262	gene_805	gene_1343	gene_1797	gene_1995	gene_353	gene_1761	gene_1760	gene_1785	gene_1782	gene_1778	gene_1783	0	gene_1787	gene_1774	gene_1800	gene_1769	gene_1779	gene_330	gene_1781	gene_1234	gene_1792	gene_1770	gene_1789	gene_1810	0	0	gene_2208	gene_1568	gene_1566	0	gene_342	gene_1282	gene_1776	gene_1802	gene_1762	gene_1533	0	gene_2143	gene_2024	gene_1106	gene_959	0	gene_809	0	gene_2158	gene_2161	gene_339	0	gene_1757	gene_2127	gene_1801	gene_1766	gene_1765	gene_1194	gene_80	gene_1244	gene_1996	gene_1228	0	gene_221	gene_1696	gene_59	0	gene_1520	gene_364	0	gene_1025	gene_611	gene_2093	gene_976	0	0	gene_1124	gene_1726	gene_1395	0	gene_1752	gene_1573	gene_1304	0	0	0	gene_1581	gene_2218	gene_2165	gene_1727	0	0	0	0	gene_1459	0	0	0	gene_1031	gene_1730	0	gene_1214	gene_1183	gene_1408	gene_1487	gene_1674	0	gene_1329	gene_1855	gene_1863	gene_1715	gene_859	gene_996	0	gene_1374	0	0	0	gene_1308	gene_1047	0	gene_1316	gene_2257	gene_978	gene_361	gene_2258	gene_858	gene_156	0	0	gene_2151	gene_1335	gene_960	0	0	gene_1342	0	0	gene_1346	gene_1129	0	gene_619	0	0	gene_178	gene_1227	0	0	0	gene_1400	0	gene_1239	0	0	0	gene_2012	0	0	0	0	0	0	0	gene_348	gene_320	0	0	0	0	0	gene_1499	gene_325	0	gene_173	0	gene_1091	gene_2015	0	0	0	gene_67	0	0	gene_571	gene_1502	gene_2045	gene_2183	0	gene_2000	gene_68	0	gene_1268	0	gene_2098	gene_1507	gene_1380	0	0	0	gene_2022	gene_2030	gene_1298	gene_2125	gene_1154	0	gene_963	0	gene_1296	gene_209	gene_1295	0	gene_1191	gene_2144	gene_1256	gene_334	gene_1567	gene_879	gene_1559	gene_2001	gene_878	gene_676	gene_916	gene_1518	gene_1693	0	0	gene_672	0	0	gene_1383	gene_453	gene_1653	gene_491	gene_1249	0	0	gene_175	gene_2142	gene_2074	gene_1708	0	gene_1336	gene_1550	0	gene_2103	0	gene_883	gene_264	gene_845	0	0	gene_882	gene_352	gene_1695	gene_480	gene_1786	gene_1793	gene_338	gene_1259	gene_165	gene_358	gene_1350	gene_2148	0	gene_1541	0	gene_1646	gene_1768	gene_2250	gene_2100	0	gene_1510	gene_1373	gene_1806	gene_613	gene_1503	gene_347	gene_1731	gene_2207	gene_188	gene_1858	gene_1523
GCA_900067155.1	157076	Trichococcus collinsii	Trichococcus collinsii	Trichococcus	Carnobacteriaceae	Lactobacillales	Bacilli	Bacillota	Bacillati	Bacteria	157076	0	gene_2993	gene_309	gene_383	gene_1907	gene_1943	gene_752	0	gene_1422	0	0	gene_1067	gene_2122	0	0	gene_1788	gene_2708	gene_2489	0	0	gene_1120	gene_1117	gene_313	0	gene_1997	gene_793	gene_2912	gene_2344	gene_2285	gene_1079	gene_1518	gene_1121	gene_1877	gene_608	gene_2754	gene_1165	gene_610	gene_2619	gene_2121	gene_1127	0	gene_2334	0	gene_2305	0	gene_1167	gene_2000	gene_823	gene_2139	gene_2067	gene_312	gene_2621	gene_2058	gene_2320	gene_2306	gene_698	gene_1119	gene_2617	gene_2234	gene_1116	0	gene_1517	gene_1521	gene_689	gene_2472	gene_1945	gene_745	0	gene_1940	gene_419	gene_2353	0	gene_1569	gene_1519	gene_814	gene_2367	0	gene_2217	gene_811	0	gene_1012	gene_2453	gene_2456	gene_2416	gene_2210	gene_2855	gene_2448	0	gene_804	gene_2258	gene_2450	gene_2518	gene_2451	gene_2729	gene_2340	gene_2318	gene_1463	gene_2307	gene_1391	gene_2223	0	gene_2783	gene_2138	gene_2219	gene_1148	0	gene_2232	gene_2403	gene_2137	gene_2516	gene_2146	gene_1909	gene_1140	gene_1401	0	0	gene_802	gene_798	0	0	0	0	gene_797	0	gene_1682	0	gene_2169	gene_2513	gene_1711	gene_2610	0	gene_2294	gene_2577	gene_2576	gene_817	gene_820	0	gene_1738	gene_1494	gene_2167	gene_2168	gene_2362	0	0	gene_2503	gene_465	gene_1147	gene_2293	gene_2339	gene_1996	gene_477	gene_461	gene_458	gene_447	gene_444	gene_442	gene_457	gene_466	gene_455	gene_2337	gene_451	gene_1499	gene_2410	gene_2408	gene_2595	gene_790	gene_1998	gene_1983	gene_2008	gene_2291	gene_2313	gene_2389	gene_1912	gene_287	gene_1101	0	gene_2198	gene_2316	gene_1979	gene_411	gene_2465	gene_2630	gene_2065	gene_1903	0	gene_1334	0	0	0	0	gene_2391	gene_1968	gene_2560	gene_1091	gene_405	gene_1911	gene_2394	gene_1113	gene_2221	gene_1784	gene_2520	gene_2567	gene_1467	gene_247	gene_1487	gene_2539	gene_2581	gene_751	gene_420	gene_1149	gene_80	gene_2547	gene_794	gene_2992	gene_1074	gene_2066	gene_679	0	0	gene_2447	gene_2298	gene_2243	gene_2597	gene_2612	gene_2222	gene_1138	gene_423	gene_2338	gene_800	0	gene_799	0	0	0	0	0	0	gene_801	0	gene_796	0	0	gene_2417	gene_2182	gene_2142	0	gene_3013	gene_2183	gene_2296	gene_2502	gene_2459	gene_1975	gene_1901	gene_464	gene_2504	gene_2164	gene_1497	gene_1496	gene_452	gene_449	gene_445	gene_450	0	gene_454	gene_441	gene_467	gene_436	gene_446	gene_1995	gene_448	gene_2427	gene_459	gene_437	gene_456	gene_478	0	0	gene_2289	gene_1145	gene_1143	0	gene_2007	gene_2480	gene_443	gene_469	gene_1498	gene_2199	0	gene_2351	gene_1097	gene_113	gene_2593	0	gene_1977	0	gene_2336	gene_2380	gene_2004	0	gene_1495	gene_2385	gene_468	gene_1502	gene_1501	gene_83	gene_1112	gene_2441	gene_2510	gene_2422	0	gene_1706	gene_2279	gene_1985	0	gene_2188	gene_1969	0	gene_434	gene_2660	gene_408	gene_2570	gene_3005	gene_2506	gene_873	gene_2624	gene_1910	gene_2123	gene_1489	gene_1336	gene_3025	0	gene_1473	0	gene_602	gene_320	gene_2331	gene_1462	gene_1163	0	0	0	gene_2934	0	0	gene_311	0	0	gene_1423	gene_2406	gene_2618	gene_188	gene_904	gene_406	0	0	gene_635	gene_2002	gene_2858	gene_695	gene_2157	0	gene_1081	gene_2649	0	0	gene_3015	gene_2543	0	gene_1288	gene_791	gene_2569	gene_1966	gene_792	gene_2590	gene_1417	0	0	gene_2343	gene_2981	gene_2592	0	gene_1695	gene_1900	gene_2507	gene_1515	gene_1904	gene_1332	0	gene_2653	gene_1160	gene_666	gene_3062	gene_2421	gene_2370	gene_568	0	gene_1433	gene_1520	gene_2436	gene_388	0	0	gene_601	gene_2057	gene_609	0	gene_690	gene_254	0	0	gene_2171	gene_1988	gene_688	0	gene_2551	0	0	gene_2879	gene_1993	0	gene_1399	gene_747	gene_2043	gene_2528	0	0	gene_2025	gene_95	gene_2706	0	gene_1164	gene_430	gene_1944	gene_2052	gene_310	gene_2514	gene_94	gene_1161	gene_2467	gene_2552	gene_413	gene_425	gene_2269	0	gene_2558	0	gene_1099	gene_1092	gene_2949	gene_2387	0	0	gene_2586	0	0	gene_1696	gene_3035	0	gene_91	gene_2349	gene_2753	gene_1999	gene_2633	gene_2148	gene_1137	gene_2515	gene_2147	gene_3055	gene_1989	gene_2186	gene_2274	0	0	gene_321	gene_2026	0	gene_2266	gene_97	gene_712	gene_2834	gene_2446	0	gene_2163	gene_1390	gene_2355	gene_2275	gene_2233	gene_2034	gene_2983	gene_2218	gene_590	gene_2544	gene_2369	gene_2153	0	gene_2072	gene_783	gene_89	gene_2702	gene_2166	gene_2278	gene_579	gene_453	gene_460	gene_2003	gene_2455	gene_1406	gene_1963	gene_1908	gene_2345	0	gene_2208	0	gene_1043	gene_2985	gene_2483	gene_681	0	gene_422	gene_2540	gene_473	gene_2658	gene_429	gene_2172	gene_1465	gene_2290	gene_1136	gene_650	gene_2193
GCA_000421665.1	1255705	Bavariicoccus seileri WCC 4188	Bavariicoccus seileri	Bavariicoccus	Enterococcaceae	Lactobacillales	Bacilli	Bacillota	Bacillati	Bacteria	1255705	0	gene_119	0	0	gene_566	gene_123	gene_1253	0	gene_1746	0	0	gene_1996	0	0	0	gene_2054	0	gene_1100	gene_1719	0	gene_443	gene_446	0	0	gene_1215	gene_16	gene_812	gene_726	gene_2022	0	0	gene_442	gene_952	0	gene_1240	0	0	gene_1552	0	gene_436	0	gene_278	0	gene_756	0	0	gene_1820	gene_1744	gene_1015	gene_1451	0	gene_1554	gene_1742	gene_741	gene_755	0	gene_444	gene_1551	gene_1631	gene_447	gene_1283	0	0	0	gene_1282	gene_121	gene_1252	0	gene_126	gene_663	0	0	0	0	gene_1794	gene_661	0	gene_306	gene_1791	0	0	gene_149	gene_152	gene_106	gene_299	gene_652	gene_143	0	gene_1507	gene_832	gene_145	gene_211	gene_146	gene_992	gene_730	gene_743	gene_1656	gene_754	gene_1915	gene_312	0	gene_253	gene_1016	gene_308	gene_845	0	gene_317	gene_1448	gene_1017	gene_209	gene_1011	gene_564	gene_836	gene_1918	0	0	gene_1187	gene_1191	0	0	0	0	gene_1192	0	gene_1858	0	gene_993	gene_206	gene_1241	gene_1494	0	gene_1135	gene_613	gene_614	gene_1797	gene_1800	0	gene_1182	gene_1601	gene_995	gene_994	gene_1470	0	gene_830	gene_2170	gene_950	gene_844	gene_1134	gene_731	gene_1216	gene_940	gene_954	gene_957	gene_968	gene_971	gene_973	gene_958	gene_949	gene_1541	gene_733	gene_964	gene_1606	gene_104	gene_102	gene_1485	gene_1197	gene_1214	gene_1231	gene_1828	gene_1132	gene_748	gene_1460	gene_562	0	gene_821	0	gene_286	gene_745	gene_1236	gene_1570	gene_162	gene_1560	gene_1759	gene_569	0	gene_912	0	0	0	0	gene_1458	gene_1418	gene_648	gene_808	gene_1575	gene_563	gene_1454	gene_823	gene_310	gene_1771	gene_1763	gene_619	gene_1596	0	gene_880	0	0	0	gene_662	gene_1645	gene_1509	0	gene_1195	gene_120	gene_1997	gene_1452	gene_1685	0	0	gene_142	gene_1139	gene_326	gene_1487	gene_1546	gene_311	gene_834	gene_659	gene_732	gene_1189	0	gene_1190	0	0	0	0	0	0	gene_1188	0	gene_1193	0	0	gene_1184	gene_599	gene_1014	0	gene_1437	gene_600	gene_1137	gene_1638	gene_155	gene_1242	gene_571	gene_951	gene_2169	gene_998	gene_1604	gene_1603	gene_963	gene_966	gene_970	gene_965	0	gene_961	gene_974	gene_948	gene_982	gene_969	gene_1217	gene_967	gene_117	gene_956	gene_981	gene_959	gene_939	0	0	gene_1130	gene_842	gene_840	0	gene_1827	gene_1104	gene_972	gene_946	gene_1605	gene_287	0	gene_720	gene_815	gene_1369	gene_1483	0	gene_1238	0	gene_734	gene_1468	gene_1824	0	gene_1602	gene_1464	gene_947	gene_1610	gene_1609	gene_1506	gene_822	gene_408	gene_203	gene_111	0	gene_1764	gene_356	gene_1229	0	gene_605	gene_1419	0	gene_1262	gene_763	gene_1573	gene_617	0	0	gene_2012	gene_159	0	0	gene_342	gene_910	gene_1436	0	0	0	gene_853	0	gene_737	gene_1655	0	0	0	0	gene_1298	0	0	0	gene_2056	0	0	gene_100	0	gene_1937	0	gene_1574	0	gene_1705	gene_229	gene_1822	gene_2044	0	gene_538	0	0	gene_1990	gene_2107	0	gene_1165	gene_435	0	gene_3	0	gene_618	gene_1416	gene_1196	0	gene_1837	0	0	gene_728	gene_1860	gene_1482	0	gene_1904	gene_1899	0	0	gene_576	gene_915	0	gene_769	0	0	gene_1277	gene_110	0	gene_676	0	gene_1651	gene_1080	gene_133	0	0	0	0	gene_1743	0	0	0	0	0	0	gene_991	gene_1226	0	0	0	0	0	0	gene_1219	0	gene_1916	0	0	gene_678	0	0	0	gene_1496	0	0	gene_1731	gene_653	gene_122	gene_583	0	gene_207	gene_131	0	gene_164	0	0	0	gene_350	0	0	0	gene_817	gene_809	gene_1084	gene_1462	0	0	gene_379	0	0	gene_1905	gene_1417	gene_365	gene_1499	gene_916	gene_1498	gene_1819	gene_1563	gene_1009	gene_833	gene_208	gene_1010	gene_551	gene_1225	gene_1712	gene_2019	0	0	gene_1022	0	0	gene_1209	gene_2047	gene_1753	0	0	0	0	gene_1914	0	gene_934	gene_318	0	gene_1861	gene_307	0	gene_1969	0	gene_1005	gene_200	gene_588	0	gene_1501	gene_1007	gene_996	gene_355	gene_1796	gene_962	gene_955	gene_1823	gene_151	gene_1922	gene_1414	gene_565	gene_725	0	gene_1769	0	gene_2034	gene_1611	gene_1377	gene_1672	0	gene_660	gene_1729	gene_941	gene_765	gene_654	gene_990	gene_1595	gene_1131	gene_829	gene_391	gene_608
GCA_000313915.1	1234409	Catellicoccus marimammalium M35/4/3	Catellicoccus marimammalium	Catellicoccus	Enterococcaceae	Lactobacillales	Bacilli	Bacillota	Bacillati	Bacteria	1234409	0	0	0	0	gene_658	0	gene_879	0	0	0	0	gene_184	0	0	0	gene_899	0	gene_275	0	0	0	0	0	0	gene_788	0	gene_922	gene_1109	gene_750	0	0	0	gene_50	0	gene_918	0	0	gene_523	0	0	0	0	0	gene_146	0	0	gene_737	0	gene_445	gene_292	0	gene_725	gene_296	gene_132	gene_145	0	0	gene_522	gene_971	0	0	0	0	0	0	0	gene_547	0	0	gene_965	0	0	0	0	gene_366	gene_359	0	gene_444	gene_364	0	0	gene_650	0	gene_1011	gene_399	gene_10	gene_645	0	gene_386	gene_1089	gene_647	gene_303	gene_648	gene_1198	gene_1113	gene_134	gene_937	gene_144	gene_992	gene_979	0	gene_114	gene_915	gene_442	gene_18	0	gene_973	gene_1045	gene_916	gene_246	gene_623	gene_655	gene_914	gene_994	0	0	gene_385	gene_381	0	0	0	0	gene_380	0	gene_514	0	gene_1199	0	gene_723	gene_421	0	gene_687	gene_1136	gene_1135	gene_375	gene_377	0	gene_360	0	gene_1201	gene_1200	gene_1006	0	gene_910	gene_160	gene_52	gene_17	gene_758	gene_1114	gene_789	gene_863	gene_48	gene_45	gene_34	gene_31	gene_29	gene_44	gene_53	gene_42	gene_1007	gene_38	gene_181	gene_671	gene_669	gene_411	gene_314	gene_787	gene_534	gene_1195	gene_757	gene_139	gene_107	gene_1097	gene_225	gene_905	0	gene_458	gene_136	gene_718	gene_119	gene_677	gene_353	gene_361	gene_662	0	gene_1129	0	0	0	0	gene_301	gene_1138	gene_735	gene_848	gene_1060	gene_1096	gene_1082	gene_907	gene_983	gene_94	gene_1166	gene_796	gene_956	gene_237	0	0	0	0	gene_966	gene_917	gene_1024	0	gene_317	0	gene_205	gene_291	gene_81	0	0	gene_644	gene_987	gene_273	gene_413	gene_352	gene_980	gene_912	gene_3	gene_351	gene_383	0	gene_382	0	0	0	0	0	0	gene_384	0	gene_379	0	0	0	gene_346	gene_640	0	gene_430	gene_345	gene_989	gene_161	gene_1158	gene_724	gene_664	gene_51	gene_159	gene_705	gene_179	gene_178	gene_39	gene_36	gene_32	gene_37	0	gene_41	gene_28	gene_54	gene_20	gene_33	gene_790	gene_35	gene_1070	gene_46	gene_21	gene_43	gene_862	0	0	gene_753	gene_921	gene_919	0	gene_1194	gene_339	gene_30	gene_56	gene_180	gene_407	0	gene_766	gene_901	gene_499	gene_394	0	gene_720	0	gene_1008	gene_1184	gene_1191	0	gene_176	gene_239	gene_55	gene_62	gene_61	gene_1027	gene_906	gene_618	gene_1088	gene_517	0	gene_1165	gene_1000	gene_537	0	gene_693	gene_1139	0	gene_12	gene_563	gene_116	gene_793	0	0	gene_553	gene_356	0	gene_554	0	gene_1131	gene_409	0	gene_1120	0	0	0	gene_415	gene_198	0	0	0	0	0	0	0	0	gene_895	0	0	gene_1043	0	0	gene_871	gene_1018	0	0	gene_124	gene_1189	0	0	0	0	gene_388	0	0	gene_215	gene_546	0	0	gene_532	gene_315	gene_795	gene_156	gene_316	0	gene_741	0	0	gene_1111	gene_1035	gene_393	0	gene_194	gene_730	0	0	gene_661	0	0	gene_774	0	gene_252	0	gene_518	0	0	0	0	0	0	0	0	0	0	gene_295	0	0	0	0	0	0	gene_1197	gene_543	0	0	0	0	0	0	gene_1144	0	gene_993	gene_551	0	gene_98	0	0	0	gene_1203	0	0	gene_83	gene_9	0	gene_449	0	gene_1104	gene_131	0	gene_679	0	gene_961	0	0	0	0	0	gene_903	gene_60	0	gene_240	0	0	gene_432	0	0	gene_195	gene_1137	gene_742	gene_506	gene_1105	gene_1084	gene_738	gene_920	gene_625	gene_911	gene_1103	gene_624	gene_335	gene_461	gene_701	gene_165	0	0	0	0	0	gene_1068	gene_1125	gene_561	0	0	0	gene_210	gene_991	0	0	gene_972	0	gene_1036	gene_443	0	0	0	0	0	gene_572	0	0	gene_699	gene_1202	gene_999	0	gene_40	gene_47	gene_1190	gene_652	gene_997	0	gene_657	gene_1108	0	gene_401	0	0	0	gene_1029	gene_963	0	gene_2	gene_1047	gene_872	gene_565	gene_8	gene_1196	gene_955	gene_756	gene_909	gene_126	gene_605
GCA_900066025.1	1352	Enterococcus faecium	Enterococcus faecium	Enterococcus	Enterococcaceae	Lactobacillales	Bacilli	Bacillota	Bacillati	Bacteria	1352	0	gene_1697	0	0	gene_1810	gene_1701	gene_1101	0	gene_1318	0	gene_1374	gene_1981	0	0	0	gene_2256	0	gene_2143	gene_567	0	gene_1455	gene_1452	0	0	gene_1011	gene_2022	gene_2395	gene_1426	gene_1407	gene_160	0	gene_1456	gene_69	0	gene_1461	0	0	gene_1979	0	gene_1463	0	gene_413	0	gene_1705	0	0	gene_1014	gene_1319	gene_1515	gene_1315	0	gene_766	gene_1321	gene_2287	gene_85	0	gene_1454	gene_747	gene_2306	gene_1451	0	0	0	0	0	gene_1699	gene_1099	0	gene_1704	gene_2295	0	0	gene_1007	0	gene_697	gene_2269	0	gene_1674	gene_695	0	0	gene_1800	gene_1803	gene_2276	gene_1561	gene_2260	gene_1795	0	gene_1893	gene_1681	gene_1797	gene_1123	gene_1798	gene_1039	gene_1419	gene_2285	gene_2321	gene_84	gene_1877	gene_130	0	gene_1708	gene_1513	gene_1676	gene_12	0	gene_2304	gene_2170	gene_1512	gene_1126	gene_1522	gene_1807	gene_4	gene_1879	0	0	gene_714	gene_710	0	0	0	0	gene_709	0	gene_2271	gene_2289	gene_1040	gene_1130	gene_772	gene_740	0	gene_836	gene_2078	gene_2079	gene_703	gene_706	0	gene_1905	gene_2125	gene_1042	gene_1041	gene_2284	0	gene_2408	gene_206	gene_71	gene_11	gene_844	gene_1418	gene_1010	gene_2356	gene_67	gene_64	gene_53	gene_50	gene_48	gene_63	gene_72	gene_167	gene_145	gene_57	gene_2116	gene_1850	gene_1848	gene_731	gene_2025	gene_1012	gene_1368	gene_1023	gene_847	gene_2279	gene_641	gene_1901	gene_2011	gene_2401	0	gene_1548	gene_2282	gene_778	gene_1994	gene_1691	gene_1051	gene_692	gene_1814	0	gene_498	0	0	0	0	gene_1334	gene_2161	gene_1016	gene_2394	gene_343	gene_1902	gene_480	gene_2403	gene_175	gene_2246	gene_1386	gene_996	gene_2317	0	gene_2380	gene_441	0	0	gene_2294	gene_13	gene_1898	gene_1217	gene_2020	gene_1698	gene_1065	gene_1314	gene_26	0	0	gene_1794	gene_93	gene_2012	gene_733	gene_1048	gene_131	gene_2	gene_2267	gene_1047	gene_712	0	gene_711	0	0	0	0	0	0	gene_713	0	gene_708	0	0	0	gene_1072	gene_1518	0	gene_1769	gene_1071	gene_95	gene_207	gene_1671	gene_771	gene_406	gene_70	gene_205	gene_1144	gene_2118	gene_2119	gene_58	gene_55	gene_51	gene_56	0	gene_60	gene_47	gene_73	gene_43	gene_52	gene_1009	gene_54	gene_118	gene_65	gene_44	gene_62	gene_2355	0	0	gene_849	gene_9	gene_7	0	gene_1022	gene_1718	gene_49	gene_75	gene_2117	gene_1949	0	gene_1435	gene_2397	gene_226	gene_729	0	gene_776	0	gene_2263	gene_1970	gene_1019	0	gene_2124	gene_1740	gene_74	gene_2372	gene_2373	gene_1892	gene_2402	gene_1788	gene_1683	gene_1916	0	gene_1387	gene_178	gene_1366	0	gene_812	gene_2160	0	gene_2348	gene_1085	gene_1999	gene_999	0	0	0	gene_977	gene_1903	0	gene_2385	gene_500	gene_1743	0	gene_2045	0	gene_2377	0	gene_1584	gene_2322	0	0	0	gene_126	gene_2335	0	0	0	gene_2248	gene_1750	0	gene_2175	gene_1114	0	gene_384	gene_2274	0	gene_837	gene_601	gene_1017	gene_488	0	gene_1534	0	gene_718	0	gene_133	gene_1606	gene_785	gene_1157	0	gene_1951	gene_2024	gene_998	gene_2164	gene_2023	0	gene_2310	0	0	gene_1424	gene_2183	gene_728	0	0	gene_1816	0	0	gene_1813	gene_494	0	gene_1462	0	gene_2121	gene_2302	gene_1915	0	0	0	gene_1899	0	gene_468	0	0	0	0	gene_1320	0	0	0	0	0	0	gene_1026	gene_1362	0	0	0	0	gene_698	gene_1356	gene_2155	gene_411	gene_1876	gene_1304	gene_408	gene_2189	0	0	0	gene_165	0	0	gene_1946	gene_2261	gene_1700	gene_619	0	gene_1128	gene_164	0	gene_1693	0	gene_2300	0	gene_1787	0	0	0	gene_2399	gene_804	gene_1761	gene_1741	0	0	gene_1767	0	gene_1763	gene_1380	gene_658	0	gene_161	gene_1432	gene_2233	gene_1013	gene_8	gene_1524	gene_1	gene_1127	gene_1523	gene_1723	gene_1360	gene_1349	gene_1936	0	0	gene_215	0	gene_1906	gene_1730	gene_1411	gene_1120	0	gene_1793	0	gene_1230	gene_1878	gene_1436	gene_1786	gene_2305	0	gene_2182	gene_1675	0	0	0	0	gene_825	gene_1325	gene_2092	0	gene_2029	gene_1043	gene_179	gene_152	gene_59	gene_66	gene_1018	gene_1802	gene_1871	gene_2166	gene_1809	gene_1427	0	gene_2230	0	0	gene_2359	gene_2110	gene_2297	0	gene_2268	gene_2138	gene_263	gene_1083	gene_2262	gene_1025	gene_2319	gene_848	gene_2407	gene_603	gene_1541
GCA_009731445.1	33970	Melissococcus plutonius	Melissococcus plutonius	Melissococcus	Enterococcaceae	Lactobacillales	Bacilli	Bacillota	Bacillati	Bacteria	33970	0	gene_281	0	0	gene_448	gene_277	0	0	gene_903	0	gene_109	gene_524	0	0	0	gene_1327	gene_581	gene_430	0	0	gene_1082	gene_1078	0	0	gene_959	gene_1208	gene_1729	gene_993	gene_774	0	0	gene_1083	gene_149	0	gene_1089	0	0	gene_608	0	gene_1091	0	0	0	gene_273	0	0	gene_956	gene_904	gene_860	gene_900	0	gene_1429	gene_906	gene_1221	gene_249	0	gene_1080	gene_607	gene_124	gene_1076	0	0	0	0	0	gene_279	gene_751	0	gene_274	gene_112	0	0	0	0	gene_560	gene_255	0	gene_1069	gene_558	0	gene_1776	gene_457	gene_454	gene_1692	gene_731	gene_263	gene_462	0	gene_1227	gene_1012	gene_460	gene_948	gene_459	gene_1021	gene_988	gene_237	gene_33	gene_248	gene_311	gene_1714	0	gene_665	gene_1307	gene_1071	gene_12	0	gene_1721	gene_1115	gene_858	gene_1280	gene_867	gene_451	gene_4	gene_314	0	0	gene_1229	gene_1233	0	0	0	0	gene_1234	0	gene_1375	0	gene_1020	gene_1277	gene_973	gene_603	0	gene_717	gene_1247	gene_1248	gene_1240	gene_1237	0	gene_373	gene_1423	gene_1018	gene_1019	gene_1695	0	gene_1755	gene_401	gene_151	gene_11	gene_719	gene_987	gene_960	gene_54	gene_147	gene_144	gene_133	gene_130	gene_128	gene_143	gene_152	gene_141	gene_1694	gene_137	gene_1416	gene_436	gene_438	gene_594	gene_1211	gene_958	gene_888	gene_1025	gene_715	gene_242	gene_1043	gene_514	gene_550	gene_1736	0	gene_739	gene_239	gene_968	gene_409	gene_287	gene_369	gene_378	gene_444	0	gene_1202	0	0	0	0	gene_631	gene_1102	gene_954	gene_1805	gene_1548	gene_513	gene_546	gene_1748	gene_1292	gene_1321	gene_680	gene_1008	gene_36	0	0	gene_329	0	0	gene_543	gene_13	gene_698	0	gene_1207	gene_280	gene_520	gene_899	gene_215	0	0	gene_463	gene_1711	gene_549	gene_596	gene_368	gene_1713	gene_2	gene_257	gene_367	gene_1231	0	gene_1232	0	0	0	0	0	0	gene_1230	0	gene_1235	0	0	0	gene_571	gene_863	0	gene_483	gene_1437	gene_1709	gene_402	gene_1067	gene_974	gene_50	gene_150	gene_400	gene_1132	gene_1418	gene_1419	gene_138	gene_135	gene_131	gene_136	0	gene_140	gene_127	gene_153	gene_229	gene_132	gene_961	gene_134	gene_1698	gene_145	gene_230	gene_142	gene_55	0	0	gene_713	gene_9	gene_7	0	gene_1026	gene_1396	gene_129	gene_155	gene_1417	gene_1448	0	gene_1000	gene_1732	gene_1687	gene_592	0	gene_970	0	gene_1693	gene_930	gene_1029	0	gene_1422	gene_1490	gene_154	gene_1408	gene_1409	gene_944	gene_1747	gene_468	gene_295	gene_174	0	gene_679	gene_384	gene_886	0	gene_1635	gene_1101	0	gene_265	gene_358	gene_406	gene_1005	gene_511	0	0	0	gene_706	0	0	gene_1200	gene_306	0	gene_1852	0	gene_1410	0	gene_597	gene_32	0	0	0	0	gene_253	0	0	0	gene_1323	gene_505	0	gene_1118	0	gene_1646	gene_1673	gene_896	0	0	gene_419	gene_1428	gene_925	0	0	0	gene_574	0	gene_51	0	gene_1482	gene_341	0	gene_1451	gene_1210	gene_1007	gene_1107	gene_1209	0	gene_120	0	0	gene_991	gene_1126	gene_591	0	0	gene_612	0	0	gene_445	0	0	gene_1090	0	gene_1808	gene_1349	gene_177	0	0	0	gene_516	0	gene_532	0	0	0	0	gene_905	0	0	0	0	0	0	gene_1022	gene_881	0	0	0	0	0	0	gene_538	0	gene_312	gene_747	0	gene_1389	0	0	0	gene_1301	gene_580	0	gene_770	gene_262	gene_278	gene_1262	0	gene_1278	gene_1302	0	gene_285	0	0	0	gene_469	0	0	0	gene_1734	0	gene_491	gene_1491	0	0	gene_485	0	gene_489	gene_681	0	0	gene_1305	gene_765	gene_1373	gene_957	gene_820	gene_869	gene_1	gene_1279	gene_868	gene_1401	gene_758	gene_705	gene_318	0	0	gene_1370	0	gene_185	gene_1485	gene_984	gene_1016	0	0	0	gene_1430	gene_310	gene_1001	gene_470	gene_1722	0	gene_1125	gene_1070	0	gene_1774	0	gene_875	0	gene_911	0	0	gene_873	gene_1017	gene_385	gene_1311	gene_139	gene_146	gene_1030	gene_455	gene_317	gene_1110	gene_449	gene_994	0	gene_1371	0	gene_1103	gene_1406	gene_1398	gene_1128	0	gene_256	gene_531	gene_159	gene_356	gene_261	gene_1023	gene_35	gene_714	gene_1754	gene_432	gene_744
GCA_900167335.1	263852	Pilibacter termitis	Pilibacter termitis	Pilibacter	Enterococcaceae	Lactobacillales	Bacilli	Bacillota	Bacillati	Bacteria	263852	0	gene_1238	gene_2748	gene_565	gene_347	gene_1234	gene_556	0	gene_858	gene_417	0	gene_2204	gene_1642	gene_201	0	gene_1364	0	gene_1242	gene_1969	0	gene_2835	gene_2830	gene_2744	0	gene_2535	gene_2804	gene_2542	gene_2132	gene_1356	0	gene_1010	gene_2836	gene_2219	gene_1649	gene_2090	gene_557	gene_2766	gene_2464	gene_1641	gene_2092	0	gene_540	0	gene_2593	0	gene_561	gene_416	gene_857	gene_742	gene_9	gene_2745	gene_757	gene_854	gene_2418	gene_2594	0	gene_2834	gene_2336	gene_1061	gene_2141	0	gene_1012	gene_1004	gene_1867	gene_2733	gene_1236	gene_551	0	gene_1231	gene_1374	gene_1659	0	0	gene_1009	gene_616	gene_2142	0	gene_77	gene_618	0	gene_1283	gene_847	gene_844	gene_941	gene_2454	gene_2356	gene_1082	0	gene_2458	gene_755	gene_1084	gene_671	gene_1085	gene_227	gene_1802	gene_2420	gene_626	gene_2595	gene_2055	gene_249	0	gene_1244	gene_2503	gene_75	gene_2437	0	gene_1315	gene_1899	gene_2403	gene_482	gene_1955	gene_344	gene_2497	gene_2212	0	0	gene_2731	gene_2726	0	0	0	0	gene_2725	0	gene_2686	0	gene_493	gene_484	gene_1300	gene_2649	0	gene_232	gene_1292	gene_1293	gene_1503	gene_1505	0	gene_2069	gene_409	gene_495	gene_494	gene_2421	0	gene_2502	gene_886	gene_2217	gene_2409	gene_2853	gene_1946	gene_218	gene_1054	gene_2221	gene_2224	gene_2235	gene_2238	gene_2240	gene_2225	gene_2216	gene_2227	gene_2390	gene_2231	gene_465	gene_1094	gene_1092	gene_1522	gene_730	gene_2538	gene_411	gene_1511	gene_2850	gene_2429	gene_833	gene_435	gene_197	gene_2517	0	gene_656	gene_2698	gene_2065	gene_510	gene_1609	gene_915	0	gene_2095	0	gene_897	0	0	gene_1106	0	gene_336	gene_2201	gene_419	gene_2078	gene_175	gene_434	gene_2045	gene_2017	gene_767	gene_472	gene_748	gene_1513	gene_1441	gene_1298	gene_2515	0	gene_562	0	gene_1030	gene_1991	gene_1793	0	gene_1310	gene_1237	gene_222	gene_11	gene_212	gene_1976	0	gene_1081	gene_1246	gene_891	gene_1524	gene_2175	gene_248	gene_2401	gene_2443	gene_2556	gene_2729	0	gene_2728	0	0	0	0	0	0	gene_2730	0	gene_2724	0	0	0	gene_474	gene_1952	0	gene_1270	gene_1800	gene_1248	gene_887	gene_2668	gene_1299	gene_2097	gene_2218	gene_885	gene_1145	gene_1223	gene_1222	gene_2230	gene_2233	gene_2237	gene_2232	0	gene_2228	gene_2241	gene_2215	gene_2251	gene_2236	gene_720	gene_2234	gene_1583	gene_2223	gene_2250	gene_2226	gene_1053	0	0	gene_377	gene_2407	gene_2405	0	gene_1510	gene_2062	gene_2239	gene_2213	gene_464	gene_2288	0	gene_2330	gene_2627	gene_2609	gene_587	0	gene_2067	0	gene_2353	gene_2719	gene_1507	0	gene_410	gene_135	gene_2214	gene_1387	gene_1386	gene_1500	gene_2435	gene_1074	gene_756	gene_2790	0	gene_754	gene_1308	gene_668	0	gene_2029	gene_2198	0	gene_1268	gene_1350	gene_202	gene_1516	0	0	0	gene_2692	gene_1120	gene_1638	gene_2856	gene_899	gene_2463	0	gene_477	0	gene_922	gene_1711	gene_2656	gene_627	0	0	gene_937	gene_254	gene_291	0	0	gene_2746	gene_632	gene_1200	0	gene_2254	gene_2588	gene_1435	gene_1397	0	0	gene_245	gene_2094	gene_2287	gene_776	0	gene_2127	0	gene_1584	gene_315	gene_246	0	0	0	0	gene_2289	gene_729	gene_1515	gene_2393	gene_728	0	gene_1066	gene_2842	0	gene_1805	gene_774	gene_586	0	0	gene_2098	0	gene_1015	gene_350	gene_958	0	gene_2091	0	gene_692	gene_210	gene_1301	0	gene_2735	0	gene_438	gene_2763	gene_2553	gene_1639	0	0	0	gene_856	gene_2767	0	gene_1866	gene_2743	0	0	gene_1892	gene_665	0	0	gene_2750	0	0	gene_2758	gene_1467	gene_538	gene_56	gene_352	gene_535	gene_1960	0	0	0	gene_1180	0	0	gene_1345	gene_2475	gene_1235	gene_2016	gene_2747	gene_483	gene_1181	0	gene_1607	gene_2749	gene_609	0	gene_1869	0	gene_1282	0	gene_2519	gene_2827	gene_1190	gene_136	0	0	gene_895	0	gene_1192	gene_2681	0	gene_1202	gene_2053	gene_2205	gene_1450	gene_412	gene_2406	gene_2579	gene_2400	0	gene_2578	gene_1457	gene_1305	gene_2338	gene_1307	gene_444	0	gene_775	0	0	gene_694	gene_2566	gene_2102	0	gene_1080	0	gene_31	gene_1665	gene_2378	gene_1868	gene_1314	0	gene_773	gene_1438	gene_2413	gene_1185	0	0	0	gene_737	0	0	gene_1546	gene_499	gene_1588	0	gene_2229	gene_2222	gene_1506	gene_845	gene_62	gene_2397	gene_346	gene_2133	0	gene_2456	0	gene_1921	0	gene_2857	gene_2166	0	gene_2442	gene_469	gene_1277	gene_1348	gene_2354	gene_1893	gene_313	gene_2849	gene_2478	gene_69	gene_2073
GCA_003795105.1	51669	Tetragenococcus halophilus	Tetragenococcus halophilus	Tetragenococcus	Enterococcaceae	Lactobacillales	Bacilli	Bacillota	Bacillati	Bacteria	51669	0	gene_2097	0	gene_1428	gene_2345	gene_2101	gene_1585	0	gene_1569	0	gene_1507	gene_1653	0	0	0	gene_221	0	gene_2425	gene_369	0	0	0	0	0	gene_2132	gene_471	gene_1705	gene_1687	gene_1616	0	0	0	gene_2378	0	gene_1707	0	0	gene_1899	0	0	0	gene_599	0	gene_2105	0	0	gene_2129	gene_1568	gene_1731	gene_1570	0	gene_546	gene_1566	gene_380	gene_64	0	0	gene_2621	gene_357	0	0	gene_1136	gene_1132	gene_1219	gene_1871	gene_2099	gene_1583	gene_881	gene_2104	gene_370	0	0	0	gene_1134	gene_1953	gene_2522	0	gene_2257	gene_1955	0	gene_672	gene_2336	gene_2339	gene_281	gene_2180	gene_224	gene_2331	0	gene_1939	gene_1759	gene_2333	gene_1680	gene_2334	gene_1473	gene_1624	gene_382	gene_344	gene_65	gene_2399	gene_33	0	gene_541	gene_1729	gene_2259	gene_331	0	gene_359	gene_2589	gene_1728	gene_1677	gene_1737	gene_2342	gene_323	gene_2401	0	0	gene_1941	gene_1945	0	0	0	0	gene_1946	gene_443	gene_1446	0	gene_1474	gene_1674	gene_1864	gene_1916	0	gene_2310	gene_1245	gene_1244	gene_1952	gene_1949	0	gene_1983	gene_2411	gene_1476	gene_1475	gene_21	0	gene_318	gene_508	gene_92	gene_330	gene_2306	gene_1623	gene_2133	gene_277	gene_96	gene_99	gene_110	gene_113	gene_115	gene_100	gene_91	gene_621	gene_2535	gene_106	gene_2405	gene_2365	gene_2363	gene_1925	gene_468	gene_2131	gene_1512	gene_1467	gene_2285	gene_284	gene_2045	gene_1097	0	gene_295	0	gene_2169	gene_384	gene_1859	gene_648	gene_1443	gene_1482	gene_1958	gene_2349	0	gene_2531	0	0	0	0	gene_1553	gene_514	gene_2386	gene_288	gene_1883	gene_1096	gene_2567	gene_313	gene_494	gene_424	gene_1496	gene_2138	gene_347	0	gene_394	gene_2579	gene_1429	0	gene_2570	gene_333	gene_1100	0	gene_472	gene_2098	gene_1488	gene_1571	gene_141	0	0	gene_2330	gene_61	gene_2555	gene_1923	gene_1481	gene_32	gene_321	gene_231	gene_1480	gene_1943	0	gene_1944	0	0	0	0	0	0	gene_1942	0	gene_1947	0	0	0	gene_1648	gene_1734	0	gene_2318	gene_1649	gene_59	gene_509	gene_2255	gene_1865	gene_2447	gene_93	gene_507	gene_1664	gene_2407	gene_2408	gene_105	gene_108	gene_112	gene_107	0	gene_103	gene_116	gene_90	gene_123	gene_111	gene_2134	gene_109	gene_43	gene_98	gene_122	gene_101	gene_276	0	0	gene_600	gene_328	gene_326	0	gene_1466	gene_2120	gene_114	gene_88	gene_2406	gene_2170	0	gene_1695	gene_291	gene_536	gene_1927	0	gene_1861	0	gene_2534	gene_1083	gene_1463	0	gene_2410	gene_1785	gene_89	gene_402	gene_401	gene_1103	gene_312	gene_2324	gene_1461	gene_1078	0	gene_1495	gene_496	gene_1514	0	gene_1801	gene_515	0	gene_847	gene_1637	gene_2543	gene_2135	gene_1787	0	gene_2049	gene_1177	gene_1095	0	gene_545	gene_2529	gene_2148	gene_446	gene_657	0	gene_400	gene_1431	gene_1555	gene_343	0	gene_686	gene_433	0	gene_2145	0	gene_439	0	gene_422	0	0	gene_526	gene_1628	gene_924	gene_891	gene_279	0	gene_1632	gene_1258	gene_2126	gene_1170	0	gene_1754	0	gene_1937	gene_1042	gene_31	gene_1010	gene_680	gene_464	0	gene_959	gene_469	gene_2137	gene_2584	gene_470	0	gene_353	gene_2440	0	gene_1627	gene_518	gene_1928	0	0	gene_2351	0	gene_1137	gene_2348	gene_476	0	gene_1708	0	0	gene_489	gene_1079	0	gene_1659	0	gene_1099	gene_1133	gene_2575	0	gene_2471	0	0	gene_1567	gene_182	gene_434	gene_1220	0	0	0	gene_1469	gene_1518	0	gene_437	0	0	gene_1424	gene_2500	gene_2436	gene_2461	gene_2398	gene_1578	gene_2458	gene_453	0	0	0	gene_486	0	gene_435	0	gene_225	gene_2100	gene_2054	0	gene_1675	gene_485	0	gene_1441	0	gene_365	0	gene_2323	0	gene_2519	0	gene_293	gene_1847	0	gene_1786	0	0	gene_2316	0	0	gene_1502	0	gene_1763	gene_482	gene_1693	gene_483	gene_2130	gene_327	gene_1739	gene_320	gene_1676	gene_1738	gene_2124	gene_2020	gene_1215	gene_2391	0	gene_442	gene_527	0	gene_1088	gene_1766	gene_1618	gene_1682	0	gene_2329	0	0	gene_2400	gene_1696	gene_2322	gene_358	gene_1889	gene_519	gene_2258	gene_378	gene_570	0	gene_1747	gene_195	gene_1560	gene_1652	0	gene_2615	gene_1477	gene_497	gene_477	gene_104	gene_97	gene_1462	gene_2338	gene_2392	gene_2586	gene_2344	gene_1688	0	gene_2178	gene_18	0	0	gene_2537	gene_644	0	gene_232	gene_2420	gene_84	gene_1639	gene_226	gene_1468	gene_346	gene_2286	gene_317	gene_1260	gene_2163
GCA_020628735.1	2738	Vagococcus fluvialis	Vagococcus fluvialis	Vagococcus	Enterococcaceae	Lactobacillales	Bacilli	Bacillota	Bacillati	Bacteria	2738	0	gene_1559	0	0	gene_9	gene_1555	gene_1925	0	gene_1685	0	gene_1970	gene_1498	0	0	0	gene_550	0	gene_76	gene_1193	0	gene_1283	gene_1286	gene_1189	0	gene_2032	gene_1401	gene_2320	gene_2052	gene_1561	0	0	gene_1282	gene_446	0	gene_1276	0	0	gene_2342	0	gene_1274	0	gene_114	0	gene_1550	0	0	gene_2029	gene_1684	gene_1652	gene_1688	0	gene_2854	gene_1682	gene_278	gene_260	gene_1943	gene_1284	gene_2343	gene_732	gene_1287	0	0	0	0	gene_1536	gene_1557	gene_1928	0	gene_1552	gene_739	0	0	0	0	gene_2440	gene_656	0	gene_1900	gene_2443	0	gene_2222	gene_2782	gene_3	gene_166	gene_1891	gene_665	gene_2777	0	gene_2383	gene_2135	gene_2779	gene_1641	gene_2780	gene_2013	gene_2047	gene_273	gene_934	gene_261	gene_2337	gene_173	0	gene_968	gene_1667	gene_2917	gene_520	0	gene_38	gene_147	gene_1668	gene_1644	gene_1840	gene_6	gene_513	gene_2339	0	0	gene_2385	gene_2389	0	0	0	0	gene_2390	0	gene_1116	gene_279	gene_2012	gene_1647	0	gene_2351	0	gene_2000	gene_87	gene_86	gene_2396	gene_2393	0	gene_2447	0	gene_2010	gene_2011	gene_983	0	gene_509	gene_1011	gene_444	gene_519	gene_1992	gene_2046	gene_2033	gene_435	gene_448	gene_451	gene_462	gene_465	gene_467	gene_452	gene_443	gene_65	gene_984	gene_458	gene_24	gene_19	gene_17	gene_2360	gene_1398	gene_2031	gene_1309	gene_2019	gene_1989	gene_267	gene_959	gene_2061	gene_1947	gene_489	0	gene_1879	gene_270	gene_1826	gene_208	gene_1293	gene_2459	gene_2446	gene_13	0	gene_2277	0	0	0	0	gene_1914	gene_1263	gene_299	gene_481	gene_1452	gene_2062	gene_2151	gene_493	gene_171	gene_561	gene_1544	gene_1505	gene_938	0	gene_703	gene_301	0	0	gene_2888	gene_521	gene_1353	0	gene_1402	gene_1558	gene_2054	gene_1689	gene_912	0	0	gene_2776	gene_251	gene_2144	gene_2358	gene_2465	gene_172	gene_511	gene_658	gene_2466	gene_2387	0	gene_2388	0	0	0	0	0	0	gene_2386	0	gene_2391	0	0	0	gene_2547	gene_1836	0	gene_2619	gene_2548	gene_249	gene_1012	gene_1651	gene_1831	gene_2057	gene_445	gene_1010	gene_1808	gene_26	gene_27	gene_457	gene_460	gene_464	gene_459	0	gene_455	gene_468	gene_442	gene_473	gene_463	gene_2034	gene_461	gene_980	gene_450	gene_472	gene_453	gene_434	0	0	gene_1987	gene_518	gene_516	0	gene_2020	gene_2563	gene_466	gene_440	gene_25	gene_2492	0	gene_1600	gene_485	gene_1050	gene_2362	0	gene_1828	0	gene_985	gene_2712	gene_2023	0	gene_46	gene_1484	gene_441	gene_918	gene_917	gene_2308	gene_492	gene_2770	gene_2136	gene_2717	0	gene_1543	gene_170	gene_1313	0	gene_2482	gene_128	0	gene_667	gene_1607	gene_211	gene_1508	0	0	gene_1441	gene_1233	gene_2537	0	gene_1196	gene_2275	gene_1501	0	gene_1721	0	gene_1246	0	gene_2160	gene_933	0	0	0	gene_175	gene_328	0	0	0	gene_557	0	0	gene_150	0	gene_1156	gene_1206	gene_164	0	gene_1894	gene_781	gene_2895	gene_1427	0	gene_1851	0	gene_2381	gene_2375	0	gene_699	gene_2605	0	0	gene_2493	gene_1399	gene_1507	gene_136	gene_1400	0	gene_737	0	0	gene_2050	gene_158	gene_2363	0	0	gene_2760	0	0	gene_12	gene_1942	0	gene_2325	0	gene_41	gene_2139	gene_2716	0	gene_2731	0	gene_2058	gene_1546	gene_1384	0	0	0	0	gene_1683	0	0	0	0	0	0	gene_2014	gene_1474	0	0	0	0	gene_396	gene_1458	gene_123	0	gene_2336	gene_1932	gene_1560	gene_946	0	0	0	gene_1921	0	0	gene_503	gene_664	gene_1556	gene_182	0	gene_1646	gene_283	0	gene_1291	0	gene_743	0	gene_2765	0	gene_1955	0	gene_487	gene_2162	0	gene_1483	0	0	gene_2616	0	0	gene_1509	gene_129	gene_2580	gene_814	gene_1961	gene_1720	gene_2030	gene_2672	gene_1842	gene_510	gene_1645	gene_1841	gene_2577	gene_1366	gene_1405	gene_1381	gene_2893	0	0	0	0	gene_1491	gene_2039	gene_2733	0	gene_2775	0	0	gene_2338	gene_1599	gene_1317	gene_39	0	gene_157	gene_1901	gene_281	gene_997	0	gene_1845	gene_1200	gene_1457	0	0	gene_2738	gene_2009	gene_169	gene_1362	gene_456	gene_449	gene_2024	gene_2	gene_2331	gene_144	gene_8	gene_2053	0	gene_1889	0	gene_1357	0	gene_2573	gene_1311	0	gene_657	gene_58	gene_1120	gene_1605	gene_663	gene_2015	gene_936	gene_1988	gene_508	gene_772	gene_1858
GCA_004359375.1	1720083	Acetilactobacillus jinshanensis	Acetilactobacillus jinshanensis	Acetilactobacillus	Lactobacillaceae	Lactobacillales	Bacilli	Bacillota	Bacillati	Bacteria	1720083	0	gene_111	0	0	gene_1159	gene_107	0	0	gene_1060	0	gene_112	gene_1331	0	0	0	gene_1248	0	gene_318	0	0	0	0	0	0	gene_378	gene_1050	gene_746	gene_353	0	0	0	0	gene_268	0	gene_1027	0	0	gene_1356	0	0	0	gene_621	0	gene_1142	0	0	gene_382	gene_1061	gene_459	0	0	gene_1354	0	gene_1156	gene_1143	0	0	gene_1357	gene_1285	0	0	0	0	0	0	gene_109	gene_807	0	gene_105	gene_1435	0	0	0	0	gene_768	gene_1006	0	gene_1223	gene_1346	0	0	gene_324	0	gene_1290	gene_438	gene_1415	gene_329	0	gene_1429	gene_1180	gene_327	gene_1213	gene_326	0	gene_358	gene_1153	gene_1401	gene_1144	gene_1381	gene_1279	0	gene_429	gene_460	gene_434	gene_12	0	gene_1283	gene_715	gene_461	gene_1211	gene_456	gene_1157	gene_4	gene_1383	0	0	gene_1313	gene_1317	0	0	0	0	gene_1318	0	gene_1262	0	gene_394	gene_1208	gene_414	0	0	gene_1137	gene_1366	gene_1367	gene_1343	gene_1341	0	gene_1348	0	gene_396	gene_395	gene_732	0	gene_1543	gene_1203	gene_270	gene_11	gene_1133	gene_359	gene_377	gene_279	gene_266	gene_263	gene_252	gene_249	gene_247	gene_262	gene_271	gene_260	gene_360	gene_256	gene_1389	gene_1168	gene_1166	gene_1360	gene_1322	gene_379	gene_366	gene_391	gene_1131	gene_1150	gene_1273	gene_223	0	gene_122	0	gene_446	gene_1151	gene_418	gene_1436	gene_1196	gene_1351	0	gene_1163	0	gene_550	0	0	0	0	gene_1274	gene_407	gene_384	gene_238	gene_509	gene_1173	gene_339	gene_1539	0	gene_1246	gene_1215	gene_1374	gene_1399	0	0	0	0	0	gene_1434	gene_1026	gene_1430	0	gene_744	gene_110	0	0	gene_747	0	0	gene_330	gene_1140	gene_1214	0	gene_1352	gene_1278	gene_2	gene_1421	gene_1353	gene_1315	0	gene_1316	0	0	0	0	0	0	gene_1314	0	gene_1319	0	0	gene_1311	gene_364	gene_457	0	gene_175	gene_363	gene_1139	gene_1202	gene_1193	gene_709	gene_1165	gene_269	gene_1204	gene_398	gene_1391	gene_1392	gene_257	gene_254	gene_250	gene_255	0	gene_259	gene_246	gene_272	gene_243	gene_251	gene_376	gene_253	gene_1297	gene_264	gene_244	gene_261	gene_280	0	0	gene_1129	gene_9	gene_7	0	gene_390	gene_302	gene_248	gene_274	gene_1390	gene_445	0	gene_349	gene_126	gene_25	0	0	gene_416	0	gene_1418	gene_361	gene_387	0	gene_1393	gene_1182	gene_273	gene_242	gene_241	0	gene_1538	gene_334	gene_1205	gene_1293	0	gene_1186	0	gene_367	0	gene_1073	gene_408	0	gene_1413	gene_287	gene_1439	gene_1373	0	0	0	gene_1241	gene_760	0	0	gene_548	gene_852	0	gene_1323	0	gene_114	0	gene_1528	gene_1402	0	0	0	0	gene_903	0	0	0	gene_235	0	0	0	gene_1047	0	0	gene_1466	0	gene_1302	gene_1340	gene_1336	gene_93	0	gene_60	0	gene_1310	0	gene_1427	0	gene_40	gene_1493	0	0	gene_1321	0	gene_405	gene_1030	0	gene_1243	0	0	gene_355	gene_1261	gene_1362	0	gene_1267	gene_905	0	0	gene_1162	0	0	gene_282	0	0	gene_1009	gene_1292	0	0	0	gene_1172	0	gene_845	0	0	0	0	0	0	0	0	0	0	0	gene_393	gene_369	0	0	0	0	0	0	gene_373	0	gene_1380	gene_809	gene_626	gene_1220	0	0	0	gene_1424	0	0	gene_705	gene_1416	gene_115	gene_1154	0	gene_1209	0	0	gene_1198	0	0	0	gene_1498	0	0	0	gene_124	gene_1455	0	gene_1184	0	0	gene_1365	0	0	gene_493	0	gene_301	gene_1303	gene_1308	gene_1425	gene_381	gene_8	gene_454	gene_1	gene_1210	gene_455	0	0	0	0	gene_169	0	gene_1244	0	0	0	0	0	0	0	0	0	gene_1382	0	gene_232	gene_1284	0	gene_1260	0	0	0	0	0	0	gene_1064	0	gene_1011	gene_1537	gene_397	gene_1277	0	gene_258	gene_265	gene_386	gene_322	gene_1376	0	gene_1158	gene_352	0	gene_440	0	0	0	gene_300	gene_1525	0	gene_1422	gene_320	gene_278	gene_285	gene_1417	gene_392	gene_1400	gene_1130	gene_1542	gene_1338	gene_448
GCA_001436375.1	1423734	Agrilactobacillus composti DSM 18527 = JCM 1422	Agrilactobacillus composti	Agrilactobacillus	Lactobacillaceae	Lactobacillales	Bacilli	Bacillota	Bacillati	Bacteria	1423734	0	gene_3171	gene_1179	gene_3152	gene_866	gene_3175	gene_622	0	gene_2363	0	0	gene_1266	gene_1871	0	0	gene_2627	gene_1681	gene_1104	gene_1370	0	gene_2895	gene_2892	gene_1183	0	gene_2215	gene_2568	gene_1114	gene_2458	gene_2815	gene_3251	gene_2953	gene_2896	gene_459	gene_3301	gene_51	gene_2603	gene_3303	gene_1153	0	gene_2901	0	gene_2450	0	gene_3180	0	gene_2601	gene_2218	gene_2362	gene_3324	gene_2366	gene_1182	gene_1156	gene_2360	gene_3061	gene_2195	0	gene_2894	gene_1152	gene_1125	gene_2891	0	gene_2955	gene_2951	gene_2481	gene_1876	gene_3173	gene_2884	0	gene_3178	gene_610	gene_2876	0	gene_3332	gene_2952	gene_1298	gene_3117	0	gene_2422	gene_1300	0	gene_425	gene_2508	gene_2511	gene_2521	gene_2416	gene_570	gene_2503	0	gene_594	gene_835	gene_2505	gene_787	gene_2506	gene_2230	gene_2454	gene_874	gene_398	gene_2194	gene_368	gene_328	0	gene_2439	gene_2381	gene_2424	gene_2171	0	gene_1128	gene_2535	gene_2380	gene_789	gene_2388	gene_869	gene_1831	gene_370	0	0	gene_2559	gene_2563	0	0	0	0	gene_2564	gene_3159	gene_1262	0	gene_2231	gene_792	gene_2834	gene_1147	0	gene_2201	gene_344	gene_345	gene_1291	gene_1288	0	gene_2267	gene_390	gene_2233	gene_2232	gene_2473	0	gene_1835	gene_797	gene_457	gene_2173	gene_2202	gene_2453	gene_2214	gene_448	gene_461	gene_464	gene_474	gene_477	gene_479	gene_465	gene_456	gene_1608	gene_2452	gene_470	gene_375	gene_857	gene_859	gene_1136	gene_2573	gene_2216	gene_2434	gene_2227	gene_2204	gene_879	gene_314	gene_2138	gene_603	gene_1050	0	gene_2406	gene_2804	gene_2829	gene_614	gene_808	gene_2273	gene_1954	gene_862	0	gene_2548	0	0	0	0	gene_316	gene_2949	gene_2220	gene_3250	gene_3058	gene_842	gene_2486	gene_1839	gene_326	gene_2624	gene_827	gene_357	gene_395	0	gene_1027	0	gene_3153	0	gene_2691	gene_2168	gene_595	0	gene_2567	gene_3172	gene_1268	gene_2367	gene_2154	0	0	gene_2502	gene_2198	gene_1121	gene_1138	gene_2275	gene_327	gene_1833	gene_577	gene_2276	gene_2561	0	gene_2562	0	0	gene_241	0	0	0	gene_2560	0	gene_2565	0	0	gene_2557	gene_2444	gene_2384	0	gene_731	gene_2445	gene_2199	gene_798	gene_2428	gene_2835	gene_3017	gene_458	gene_796	gene_2235	gene_384	gene_385	gene_469	gene_472	gene_476	gene_471	0	gene_467	gene_480	gene_455	gene_486	gene_475	gene_2213	gene_473	gene_2532	gene_463	gene_485	gene_466	gene_447	0	0	gene_2206	gene_1826	gene_1828	0	gene_2226	gene_756	gene_478	gene_453	gene_376	gene_2407	0	gene_2465	gene_1054	gene_68	gene_1134	0	gene_2832	0	gene_2451	gene_2478	gene_2223	0	gene_389	gene_2768	gene_454	gene_488	gene_489	0	gene_1840	gene_2497	gene_795	gene_2526	0	gene_826	gene_325	gene_2432	0	gene_2339	gene_2841	0	gene_568	gene_33	gene_617	gene_355	0	gene_3049	gene_1656	gene_2016	gene_2062	gene_1874	gene_27	gene_2546	gene_2786	gene_3138	gene_2596	0	gene_1823	gene_2008	gene_3307	gene_399	gene_1419	0	gene_3136	0	gene_3086	0	gene_1777	gene_1181	gene_2625	0	gene_3025	gene_1253	gene_3103	0	gene_1529	gene_3062	0	gene_1989	gene_1284	gene_2221	gene_2024	0	gene_2397	0	gene_2555	gene_141	gene_1220	gene_2645	0	gene_1530	0	gene_2073	gene_2572	gene_356	gene_2262	gene_2571	0	gene_604	gene_2149	0	gene_2456	gene_1261	gene_1133	0	gene_3052	gene_860	gene_3053	gene_2957	gene_863	gene_2552	0	gene_2900	gene_1416	gene_942	gene_2874	gene_3051	0	gene_2808	gene_560	gene_844	gene_2958	gene_2491	gene_3054	gene_1792	0	gene_1625	gene_3335	gene_3302	gene_3139	gene_2480	0	0	0	gene_2229	gene_2246	0	gene_3123	gene_2243	0	gene_1744	gene_1405	gene_2210	0	gene_366	gene_3114	gene_2817	gene_3166	0	0	gene_820	gene_586	gene_1680	gene_3125	gene_2599	gene_571	gene_3183	gene_873	gene_1180	gene_791	gene_587	gene_3225	gene_806	gene_1582	gene_612	0	gene_322	0	gene_1910	0	gene_1052	gene_1064	gene_1172	gene_828	0	0	gene_1130	0	0	gene_303	gene_2843	0	gene_3228	gene_2553	gene_1071	gene_2217	gene_1827	gene_2390	gene_1834	gene_790	gene_2389	gene_748	gene_2947	gene_2341	gene_1513	gene_174	gene_3160	gene_2618	gene_819	0	0	0	gene_1878	0	0	0	gene_188	gene_369	gene_2466	gene_691	gene_1126	gene_1922	gene_1260	gene_2423	0	gene_970	0	gene_2392	0	gene_2356	0	0	gene_2811	gene_2234	gene_324	0	gene_468	gene_462	gene_2222	gene_2510	gene_361	gene_2260	gene_867	gene_2459	0	gene_2619	gene_2027	gene_1246	gene_487	gene_1112	gene_1077	0	gene_578	gene_1119	gene_449	gene_35	gene_572	gene_2228	gene_396	gene_2205	gene_1836	gene_1282	gene_2402
GCA_001936335.1	1423721	Amylolactobacillus amylophilus DSM 2533 = JCM 1125	Amylolactobacillus amylophilus	Amylolactobacillus	Lactobacillaceae	Lactobacillales	Bacilli	Bacillota	Bacillati	Bacteria	1423721	0	0	0	0	gene_152	0	0	0	gene_1547	0	0	gene_1031	0	0	0	gene_246	0	gene_1250	0	0	0	0	0	0	gene_85	gene_1402	gene_724	gene_1476	0	0	0	0	gene_437	0	gene_722	0	0	gene_1288	0	0	0	gene_712	0	gene_132	0	0	gene_82	gene_1548	gene_1539	gene_955	0	gene_1289	0	gene_1039	gene_133	0	0	gene_1287	gene_1265	0	0	0	0	0	0	0	0	0	0	gene_503	0	0	0	0	gene_1306	gene_478	0	gene_1505	gene_1304	0	0	gene_1441	gene_1438	gene_1433	gene_1509	gene_471	gene_1446	0	gene_493	gene_176	gene_1444	gene_218	gene_1443	0	gene_1480	gene_144	gene_355	gene_134	gene_326	gene_306	0	gene_1494	gene_1540	gene_1503	gene_769	0	gene_1266	gene_1422	gene_1541	gene_217	gene_1533	gene_150	gene_778	gene_328	0	0	gene_1411	gene_1407	0	0	0	0	gene_1406	0	gene_1338	0	gene_69	gene_214	gene_1600	gene_1282	0	gene_123	gene_310	gene_311	gene_1307	gene_1310	0	gene_1298	gene_342	gene_67	gene_68	gene_1466	0	gene_782	gene_209	gene_435	gene_770	gene_122	gene_1481	gene_95	gene_419	gene_439	gene_442	gene_452	gene_455	gene_457	gene_443	gene_434	gene_249	gene_1482	gene_448	gene_335	gene_161	gene_160	gene_1274	gene_1399	gene_84	gene_1495	gene_72	gene_120	gene_139	gene_295	gene_1045	0	gene_936	0	gene_1516	gene_1581	gene_1596	gene_757	gene_199	gene_1294	0	gene_156	0	0	0	0	0	0	gene_297	gene_1606	gene_80	gene_1155	gene_548	gene_169	gene_1458	gene_785	gene_304	gene_243	gene_220	gene_316	gene_353	0	gene_348	0	0	0	gene_658	gene_723	gene_494	0	gene_1403	0	gene_1332	gene_956	gene_1059	0	0	gene_1447	gene_127	gene_1260	gene_1276	gene_1292	gene_305	gene_780	gene_476	gene_1291	gene_1409	0	gene_1408	0	0	0	0	0	0	gene_1410	0	gene_1405	0	0	gene_1432	gene_1488	gene_1537	0	gene_1214	gene_1487	gene_126	gene_208	gene_1500	gene_1601	gene_158	gene_436	gene_210	gene_64	gene_339	gene_340	gene_447	gene_450	gene_454	gene_449	0	gene_445	gene_458	gene_433	gene_463	gene_453	gene_96	gene_451	gene_1424	gene_441	gene_462	gene_444	gene_418	0	0	gene_116	gene_773	gene_775	0	gene_73	gene_1231	gene_456	gene_431	gene_336	gene_1515	0	gene_1472	gene_941	gene_727	gene_1272	0	gene_1598	0	0	gene_1483	gene_76	0	gene_341	gene_179	gene_432	gene_465	gene_466	0	gene_786	gene_1451	gene_211	gene_1428	0	gene_182	gene_303	gene_1497	0	gene_1568	gene_1605	0	gene_469	gene_1188	gene_510	gene_314	0	0	gene_1126	gene_595	gene_1176	0	gene_559	0	gene_1159	0	gene_1396	0	0	gene_726	gene_695	gene_356	0	0	0	0	gene_1106	0	0	0	gene_244	0	0	gene_1346	gene_1138	gene_639	gene_885	gene_1068	0	gene_600	gene_1319	gene_1322	gene_397	0	gene_1525	0	gene_1415	0	0	gene_1529	gene_1362	gene_538	0	gene_1129	gene_1400	gene_315	gene_1611	gene_1401	0	gene_1587	gene_1108	0	gene_1478	gene_1339	gene_1271	0	gene_287	gene_283	0	0	gene_155	gene_1418	0	0	0	0	gene_700	gene_1429	0	0	0	gene_166	0	gene_1453	0	0	0	0	0	0	0	0	0	0	0	gene_70	gene_61	0	0	0	0	gene_827	0	gene_99	0	gene_324	0	gene_706	gene_226	0	0	0	gene_482	0	0	0	gene_1203	0	gene_534	0	gene_215	gene_483	0	gene_201	0	0	0	gene_301	0	0	0	gene_939	gene_948	gene_1376	gene_180	0	0	gene_1268	0	gene_1374	gene_288	0	gene_1165	gene_645	gene_1473	gene_949	gene_83	gene_774	gene_1531	gene_781	gene_216	gene_1532	0	gene_104	gene_1566	gene_537	gene_686	0	gene_241	0	0	0	0	0	0	0	0	0	gene_327	gene_1471	gene_545	gene_1558	0	gene_1340	gene_1504	0	0	0	gene_1528	0	gene_1551	0	0	gene_1584	gene_66	gene_302	0	gene_446	gene_440	gene_77	gene_1439	gene_320	gene_1614	gene_151	gene_1475	0	gene_1511	0	0	gene_464	gene_1257	gene_967	0	gene_477	gene_1258	gene_427	gene_1186	gene_472	gene_71	gene_354	gene_119	gene_783	gene_1321	gene_1521
GCA_023380225.1	2923364	Apilactobacillus apisilvae	Apilactobacillus apisilvae	Apilactobacillus	Lactobacillaceae	Lactobacillales	Bacilli	Bacillota	Bacillati	Bacteria	2923364	0	gene_806	0	0	gene_307	gene_810	0	0	gene_857	0	gene_805	gene_83	0	0	0	gene_210	0	gene_567	0	0	gene_386	gene_383	0	0	gene_489	gene_118	gene_1315	gene_522	0	0	0	gene_387	gene_630	0	gene_852	0	0	gene_55	0	gene_392	0	gene_746	0	gene_813	0	0	gene_485	gene_858	gene_400	gene_1095	0	gene_57	gene_860	gene_707	gene_326	0	gene_385	gene_54	gene_167	gene_382	0	0	0	0	0	gene_808	0	0	gene_812	gene_1344	0	0	0	0	gene_66	gene_1365	0	gene_431	gene_64	0	0	gene_560	0	gene_157	gene_427	gene_1374	gene_555	0	gene_1355	gene_286	gene_557	gene_250	gene_558	0	gene_517	gene_313	gene_7	gene_325	gene_29	gene_174	0	gene_506	gene_1028	gene_432	gene_1017	0	gene_169	gene_146	gene_1027	gene_252	gene_403	gene_309	gene_1029	gene_33	0	0	gene_127	gene_123	0	0	0	0	gene_122	0	gene_194	0	gene_473	gene_255	gene_448	gene_594	0	gene_332	gene_43	gene_42	gene_68	gene_70	0	gene_62	0	gene_471	gene_472	gene_530	0	gene_1063	gene_260	gene_628	gene_1018	gene_336	gene_516	gene_490	gene_619	gene_632	gene_635	gene_646	gene_649	gene_651	gene_636	gene_627	gene_638	gene_515	gene_642	gene_20	gene_298	gene_300	gene_49	gene_115	gene_488	gene_505	gene_476	gene_338	gene_318	gene_181	gene_704	0	gene_1309	0	gene_418	gene_345	gene_444	gene_1340	gene_267	0	0	gene_303	0	gene_992	0	0	0	0	gene_179	gene_457	gene_483	gene_660	gene_1329	gene_294	gene_543	gene_1067	0	gene_213	gene_281	gene_37	gene_10	0	gene_1247	0	0	0	gene_1345	gene_853	gene_1353	0	gene_119	gene_807	gene_82	gene_1094	gene_692	0	0	gene_554	gene_329	gene_563	0	gene_679	gene_175	gene_1061	gene_1367	gene_58	gene_125	0	gene_124	0	0	0	0	0	0	gene_126	0	gene_121	0	0	gene_156	gene_510	0	0	gene_771	gene_511	gene_330	gene_261	gene_271	gene_449	gene_301	gene_629	gene_259	gene_1177	gene_18	gene_17	gene_641	gene_644	gene_648	gene_643	0	gene_639	gene_652	gene_626	gene_655	gene_647	gene_491	gene_645	gene_148	gene_634	gene_654	gene_637	gene_618	0	0	gene_340	gene_1020	gene_1022	0	gene_477	gene_582	gene_650	gene_624	gene_19	gene_419	0	gene_526	gene_1313	gene_1197	0	0	gene_446	0	0	gene_533	gene_480	0	gene_16	gene_284	gene_625	gene_656	gene_657	0	gene_1068	gene_550	gene_258	gene_154	0	gene_280	0	gene_504	0	gene_102	gene_456	0	gene_1376	gene_606	gene_1337	gene_39	0	0	0	gene_230	gene_1189	0	0	gene_994	gene_801	0	gene_111	0	gene_908	0	gene_1093	gene_6	0	0	0	0	gene_1069	0	0	0	gene_666	0	0	gene_201	gene_459	0	0	gene_1278	0	gene_1147	gene_71	gene_482	gene_827	0	gene_831	0	gene_130	0	gene_1357	0	0	gene_930	0	gene_209	gene_116	gene_38	gene_460	gene_117	0	gene_223	gene_1109	0	gene_520	gene_195	gene_47	0	gene_190	gene_1086	0	0	gene_304	0	0	gene_391	0	0	gene_1379	gene_155	0	0	0	gene_296	0	gene_548	0	0	0	0	gene_859	0	0	0	gene_818	0	0	gene_474	gene_502	0	0	0	0	gene_760	0	gene_494	0	gene_31	0	gene_752	gene_242	0	0	0	gene_1361	0	0	0	gene_1373	gene_809	gene_312	0	gene_254	0	0	gene_265	0	gene_1342	0	gene_943	0	gene_1260	0	gene_1311	gene_1316	0	gene_282	0	0	gene_44	0	0	gene_189	gene_1099	gene_583	gene_141	gene_525	gene_1359	gene_486	gene_1413	gene_405	gene_1062	gene_253	gene_404	0	gene_497	0	0	gene_775	0	gene_217	0	0	0	0	gene_1385	0	0	0	0	gene_28	gene_527	gene_671	gene_168	0	gene_196	0	0	0	0	0	0	gene_364	0	0	gene_1072	gene_470	gene_176	0	gene_640	gene_633	gene_481	gene_562	gene_35	gene_462	gene_308	gene_523	0	gene_425	0	0	0	gene_584	gene_1101	0	gene_1366	gene_564	gene_620	gene_608	gene_1372	gene_475	gene_9	gene_339	gene_1064	gene_73	gene_414
GCA_023380265.1	2923362	Bombilactobacillus folatiphilus	Bombilactobacillus folatiphilus	Bombilactobacillus	Lactobacillaceae	Lactobacillales	Bacilli	Bacillota	Bacillati	Bacteria	2923362	0	gene_1464	0	0	gene_1008	gene_1468	0	0	gene_837	0	0	gene_410	0	0	0	gene_1027	0	gene_1124	0	0	0	0	0	0	gene_971	gene_452	gene_1118	gene_679	0	0	0	0	gene_279	0	gene_1230	0	0	gene_1414	0	0	0	gene_447	0	gene_1473	0	0	gene_968	gene_838	gene_860	gene_1184	0	gene_1074	0	gene_1005	gene_991	0	0	gene_1075	gene_1096	0	0	0	0	0	0	gene_1466	gene_301	0	gene_1471	gene_209	0	0	0	0	gene_1051	gene_690	0	gene_708	gene_1053	0	gene_1343	gene_639	0	gene_629	gene_712	gene_242	gene_644	0	gene_217	gene_484	gene_642	gene_575	gene_641	0	gene_683	gene_1003	gene_307	gene_992	gene_329	gene_360	0	gene_695	gene_859	gene_706	gene_1541	0	gene_1094	gene_619	gene_858	gene_576	gene_735	gene_1006	gene_7	gene_332	0	0	gene_611	gene_607	0	0	0	0	gene_606	0	gene_411	0	gene_956	gene_581	gene_904	gene_1078	0	gene_985	gene_356	gene_355	gene_1050	gene_1047	0	gene_1057	gene_315	gene_954	gene_955	gene_665	0	gene_11	gene_461	gene_281	gene_1544	gene_984	gene_684	gene_972	gene_290	gene_277	gene_274	gene_263	gene_260	gene_258	gene_273	gene_282	gene_271	gene_685	gene_267	gene_320	gene_1017	gene_1015	gene_1086	gene_600	gene_970	gene_700	gene_959	gene_982	gene_998	gene_371	gene_141	0	gene_53	0	gene_719	gene_1001	gene_900	gene_206	gene_468	gene_1069	gene_165	gene_1012	0	0	0	0	0	0	gene_369	gene_910	gene_966	gene_1244	gene_1331	gene_491	gene_658	gene_15	gene_362	gene_1024	gene_574	gene_343	gene_309	0	gene_21	0	0	0	gene_210	gene_1539	gene_216	0	gene_603	gene_1465	gene_1036	gene_1183	gene_1322	0	0	gene_645	gene_988	gene_1101	0	gene_1070	gene_361	gene_9	gene_235	gene_1071	gene_609	0	gene_608	0	0	0	0	0	0	gene_610	0	gene_605	0	0	gene_628	gene_691	gene_737	0	gene_1154	gene_689	gene_987	gene_462	gene_704	gene_905	gene_1349	gene_280	gene_460	gene_952	gene_318	gene_317	gene_268	gene_265	gene_261	gene_266	0	gene_270	gene_257	gene_283	gene_251	gene_262	gene_973	gene_264	gene_620	gene_275	gene_252	gene_272	gene_291	0	0	gene_980	gene_2	gene_4	0	gene_960	gene_1141	gene_259	gene_285	gene_319	gene_718	0	gene_671	gene_58	gene_1520	gene_1088	0	gene_902	0	0	gene_686	gene_963	0	gene_316	gene_482	gene_284	gene_247	gene_246	0	gene_16	gene_649	gene_584	gene_624	0	gene_478	gene_363	gene_702	0	gene_866	gene_909	0	gene_79	gene_1224	gene_203	gene_344	0	0	0	gene_1281	gene_399	0	0	0	gene_693	0	gene_831	0	gene_1477	0	gene_101	gene_306	0	0	0	0	gene_1493	0	0	0	0	0	0	gene_419	gene_1437	gene_561	gene_924	gene_424	0	gene_1501	gene_1043	gene_1040	gene_1535	0	gene_726	0	gene_615	0	0	0	gene_1115	0	0	0	gene_601	0	gene_913	gene_602	0	gene_211	0	0	gene_681	gene_412	gene_1089	0	gene_382	gene_394	0	0	gene_1011	gene_1289	0	gene_1231	0	0	gene_34	gene_626	0	0	0	gene_494	0	gene_653	0	0	0	0	0	0	0	0	0	0	0	gene_957	gene_949	0	0	gene_1196	0	gene_1291	0	gene_976	0	gene_330	0	gene_441	gene_568	0	0	0	gene_223	0	0	0	gene_241	gene_1476	gene_1311	0	gene_580	gene_222	0	gene_466	0	0	0	gene_365	0	0	0	gene_56	gene_313	0	gene_480	0	0	gene_1092	0	0	gene_381	gene_911	0	gene_108	gene_676	gene_1456	gene_969	gene_3	gene_733	gene_10	gene_579	gene_734	0	gene_979	gene_895	gene_366	gene_104	0	gene_548	0	0	0	gene_758	gene_239	0	0	0	0	0	gene_670	gene_1329	gene_1095	0	gene_413	gene_707	0	0	0	gene_731	0	gene_841	0	gene_1270	gene_879	gene_953	gene_364	0	gene_269	gene_276	gene_964	gene_637	gene_334	gene_916	gene_1007	gene_678	0	gene_714	0	gene_1487	gene_250	gene_1119	gene_1374	0	gene_234	gene_1117	gene_289	gene_1226	gene_240	gene_958	gene_308	gene_981	gene_12	gene_1041	gene_722
GCA_006007945.1	938155	Companilactobacillus futsaii	Companilactobacillus futsaii	Companilactobacillus	Lactobacillaceae	Lactobacillales	Bacilli	Bacillota	Bacillati	Bacteria	938155	0	0	gene_1961	gene_232	gene_967	gene_1954	0	0	gene_1262	0	0	gene_1770	0	0	0	gene_804	0	gene_703	0	0	gene_1017	gene_1020	gene_1957	0	gene_1027	gene_1588	gene_2429	gene_1472	gene_2414	0	gene_658	gene_1016	gene_1979	0	gene_551	gene_2305	0	0	0	gene_1011	0	gene_797	0	gene_992	0	gene_2303	gene_1030	gene_1261	gene_1309	gene_1452	gene_1958	gene_2449	gene_1454	gene_971	gene_991	0	gene_1018	gene_740	gene_717	gene_1021	0	gene_660	gene_656	0	gene_1935	gene_1953	gene_1443	0	gene_762	gene_2047	0	0	gene_1927	gene_657	gene_1188	gene_2209	0	gene_1363	gene_771	0	0	gene_1508	gene_1511	gene_1517	gene_1350	gene_2013	gene_1503	0	gene_2034	gene_940	gene_1505	gene_902	gene_1506	0	gene_1468	gene_973	gene_1892	gene_990	gene_1873	gene_1827	0	gene_1389	gene_1308	gene_1365	gene_15	0	gene_719	gene_1527	gene_1307	gene_909	gene_1319	gene_969	gene_4	gene_1875	0	0	gene_1538	gene_1542	0	0	0	0	gene_1543	0	gene_1765	0	gene_1042	gene_912	0	gene_736	0	gene_997	gene_1843	gene_1844	gene_776	gene_779	0	gene_759	gene_1885	gene_1044	gene_1043	gene_1484	0	gene_2514	gene_918	0	gene_14	gene_998	gene_1467	gene_1026	gene_1969	gene_1981	gene_1984	gene_1995	gene_1998	gene_2000	gene_1985	gene_1977	gene_2106	gene_1466	gene_1991	gene_1880	gene_958	gene_960	gene_728	gene_1549	gene_1028	gene_1373	gene_1039	gene_999	gene_978	gene_1814	gene_59	0	gene_2456	0	gene_1343	gene_1237	gene_1221	gene_2050	gene_925	gene_749	gene_648	gene_963	0	gene_2419	0	0	0	0	gene_1816	gene_1211	gene_1032	gene_447	gene_2322	gene_948	gene_1491	gene_2511	gene_1825	gene_808	gene_936	gene_1862	gene_1889	0	gene_2475	0	gene_231	0	gene_2173	gene_16	gene_2035	gene_2494	gene_1546	0	gene_1771	gene_1451	gene_150	0	0	gene_1502	gene_994	gene_712	0	gene_1580	gene_1826	gene_2	gene_2020	gene_747	gene_1540	0	gene_1541	0	0	gene_2098	0	0	0	gene_1539	0	gene_1544	0	0	gene_1536	gene_1461	gene_1316	0	gene_1388	gene_1462	gene_995	gene_919	gene_1368	gene_1218	gene_961	gene_1978	gene_917	gene_1047	gene_1882	gene_1883	gene_1990	gene_1993	gene_1997	gene_1992	0	gene_1988	gene_2001	gene_1976	gene_2005	gene_1996	gene_1025	gene_1994	gene_1525	gene_1983	gene_2004	gene_1986	gene_1968	0	0	gene_1001	gene_9	gene_7	0	gene_1038	gene_632	gene_1999	gene_1974	gene_1881	gene_1790	0	gene_1476	gene_2452	gene_2308	gene_726	0	gene_1220	0	0	gene_1486	gene_1035	0	gene_1884	gene_2281	gene_1975	gene_2007	gene_2008	0	gene_2510	gene_1498	gene_915	gene_1521	0	gene_935	gene_1824	gene_1371	0	gene_1631	gene_1212	0	gene_2011	gene_559	gene_2053	gene_1860	0	0	gene_2024	gene_294	gene_2375	gene_263	gene_513	gene_2417	gene_1049	0	gene_1552	0	gene_1950	gene_1682	gene_2220	gene_1893	gene_1419	0	0	0	gene_1681	0	0	gene_1959	gene_1926	0	0	gene_2477	gene_2158	gene_2500	gene_545	gene_47	0	gene_288	gene_1782	gene_1778	gene_1295	0	gene_1327	0	gene_1534	0	gene_1399	gene_251	0	gene_2267	0	gene_213	gene_1548	gene_1861	gene_1206	gene_1547	0	gene_2043	gene_2151	0	gene_1470	gene_1764	gene_725	0	gene_1807	gene_2201	0	gene_662	gene_964	gene_1531	0	gene_1012	gene_1416	gene_268	gene_2465	gene_1520	0	gene_1936	0	gene_821	gene_663	gene_1496	0	0	0	0	gene_1453	0	0	0	gene_386	0	0	gene_1041	gene_1052	0	0	0	0	gene_1193	gene_2298	gene_1022	0	gene_1869	0	gene_791	gene_895	0	0	0	gene_2027	0	0	gene_880	gene_2014	0	gene_1711	gene_1960	gene_911	gene_2028	gene_1417	gene_1635	0	0	0	gene_1820	0	gene_1944	0	gene_2454	gene_2442	0	gene_937	0	0	gene_721	0	0	gene_1808	gene_1210	0	gene_2212	gene_1532	gene_2441	gene_1029	gene_1067	gene_1321	gene_1	gene_910	gene_1320	0	gene_1008	gene_2224	gene_1819	gene_2215	0	gene_810	0	0	0	0	gene_2016	0	0	0	gene_1112	gene_1874	gene_1477	gene_2074	gene_718	0	gene_1763	gene_1364	0	gene_2498	0	0	0	gene_1258	0	gene_1586	gene_1347	gene_1045	gene_1823	0	gene_1989	gene_1982	gene_1034	gene_1510	gene_1865	gene_1203	gene_968	gene_1473	0	gene_1348	0	gene_89	0	gene_2093	gene_2436	0	gene_2021	gene_710	gene_1970	gene_557	gene_2015	gene_1040	gene_1890	gene_1000	gene_2513	gene_1780	gene_1333
GCA_003096575.1	1505726	Convivina intestini	Convivina intestini	Convivina	Lactobacillaceae	Lactobacillales	Bacilli	Bacillota	Bacillati	Bacteria	1505726	0	gene_1065	gene_140	gene_283	gene_564	gene_1069	0	0	gene_365	0	0	gene_454	gene_469	0	0	gene_586	0	gene_544	0	0	gene_212	gene_209	gene_143	0	gene_55	gene_121	gene_485	gene_556	gene_655	0	gene_602	gene_213	gene_1177	gene_654	gene_205	gene_272	gene_652	gene_1024	0	gene_218	0	gene_1285	0	gene_1074	0	gene_274	gene_452	gene_366	gene_356	gene_33	gene_139	gene_1022	gene_29	gene_1510	gene_626	0	gene_211	0	gene_1034	gene_208	0	gene_601	gene_604	0	gene_1274	gene_1067	gene_79	0	gene_1072	gene_571	0	0	0	gene_603	gene_1460	gene_1437	0	gene_110	gene_1141	0	gene_306	gene_977	gene_980	gene_1042	gene_324	gene_749	gene_972	0	gene_779	gene_677	gene_974	gene_443	gene_975	0	gene_553	gene_994	gene_826	gene_627	gene_1103	gene_506	0	gene_640	gene_1456	gene_109	gene_881	0	gene_1033	gene_1515	gene_1457	gene_441	gene_90	gene_562	gene_1455	gene_1104	0	0	gene_1126	gene_1130	0	0	0	0	gene_1131	0	gene_945	0	gene_341	0	gene_328	gene_1027	0	gene_509	gene_738	gene_737	gene_807	gene_809	0	gene_790	0	gene_339	gene_340	gene_337	0	gene_1451	gene_496	gene_1179	gene_882	gene_965	gene_528	gene_54	gene_1191	gene_1175	gene_1172	gene_1162	gene_1159	gene_1157	gene_1171	gene_1180	gene_351	gene_527	gene_1166	gene_1107	gene_10	gene_11	gene_1146	gene_723	gene_56	gene_639	gene_345	gene_964	gene_989	gene_607	gene_1206	0	gene_1369	0	gene_317	gene_992	gene_115	gene_576	gene_799	0	0	gene_579	0	gene_660	0	0	0	0	gene_609	gene_332	gene_450	gene_1144	gene_1444	gene_1045	0	0	gene_1007	gene_489	gene_778	gene_728	gene_824	0	gene_1184	0	gene_284	0	gene_875	gene_160	gene_641	0	gene_398	gene_1066	gene_514	gene_34	gene_483	0	0	gene_971	gene_512	gene_457	0	gene_1316	gene_1008	gene_1453	gene_744	gene_1317	gene_1128	0	gene_1129	0	0	0	0	0	0	gene_1127	0	gene_1132	0	0	gene_1521	gene_999	0	0	gene_391	gene_1000	gene_511	gene_495	gene_501	gene_329	gene_581	gene_1178	gene_497	gene_60	gene_1109	gene_1110	gene_1167	gene_1164	gene_1160	gene_1165	0	gene_1169	gene_1156	gene_1181	gene_1149	gene_1161	gene_53	gene_1163	gene_1513	gene_1173	gene_1150	gene_1170	gene_1192	0	0	gene_1016	gene_884	gene_886	0	gene_346	gene_841	gene_1158	gene_1183	gene_1108	gene_822	0	gene_333	gene_1365	gene_871	0	0	gene_112	0	0	gene_583	gene_349	0	gene_1111	gene_679	gene_1182	gene_1118	gene_1119	0	0	gene_966	gene_942	gene_682	0	gene_777	gene_1326	gene_962	0	gene_375	gene_331	0	gene_20	gene_524	gene_1083	gene_731	0	0	0	0	gene_1204	gene_471	0	gene_658	gene_1096	0	0	0	gene_17	0	gene_959	gene_827	0	0	0	0	0	0	0	gene_142	gene_1213	0	0	gene_1304	gene_195	0	gene_854	0	0	gene_1526	gene_956	gene_1004	gene_230	0	gene_1387	0	0	0	0	0	0	0	0	gene_821	gene_724	gene_730	gene_357	gene_725	0	gene_1331	gene_1433	0	gene_555	gene_1312	gene_1523	0	gene_1010	gene_13	0	gene_599	gene_1313	0	0	gene_217	0	0	gene_867	gene_785	0	gene_120	0	gene_439	gene_597	gene_447	gene_467	0	0	0	gene_30	gene_653	0	0	gene_909	0	0	gene_342	gene_960	0	0	gene_144	0	0	0	gene_50	0	gene_1101	gene_74	gene_1279	gene_1506	0	0	0	gene_711	0	0	gene_282	gene_748	gene_1077	gene_23	gene_141	gene_634	gene_710	0	0	gene_145	0	0	gene_888	0	gene_241	0	gene_1367	gene_1361	0	0	0	0	0	0	0	gene_1011	gene_85	0	gene_1517	gene_1519	gene_782	gene_453	gene_1564	gene_104	gene_1452	gene_636	gene_88	gene_1215	gene_1220	0	gene_1015	0	0	gene_1002	0	0	0	0	0	0	0	0	0	0	gene_334	0	0	0	gene_1311	0	0	gene_1269	0	0	0	0	0	0	gene_893	gene_338	gene_1325	0	gene_1168	gene_1174	gene_350	gene_979	gene_1098	gene_63	gene_563	gene_557	0	gene_322	0	0	0	gene_1426	gene_573	0	gene_743	gene_458	gene_1189	gene_526	gene_747	gene_343	gene_825	gene_963	gene_1450	gene_1006	gene_98
GCA_030127525.1	105612	Dellaglioa algida	Dellaglioa algida	Dellaglioa	Lactobacillaceae	Lactobacillales	Bacilli	Bacillota	Bacillati	Bacteria	105612	0	gene_1454	0	0	gene_980	gene_1457	0	0	gene_771	0	0	gene_1155	0	0	0	gene_813	0	gene_1487	0	0	gene_785	gene_782	0	0	gene_663	gene_1212	gene_1495	gene_557	gene_1039	0	0	gene_786	gene_1277	0	gene_792	0	0	gene_1097	0	gene_794	0	gene_565	0	gene_1005	0	0	gene_666	gene_772	gene_759	gene_770	0	gene_1099	gene_774	gene_989	gene_1004	0	gene_784	gene_1096	gene_1505	gene_781	gene_1647	0	0	0	0	gene_1456	0	0	0	gene_419	0	0	0	0	gene_1130	gene_1616	0	gene_721	gene_1128	0	0	gene_1642	gene_1645	gene_1659	gene_725	gene_1625	gene_1636	0	gene_1598	gene_952	gene_1638	gene_914	gene_1639	0	gene_562	gene_992	gene_1446	gene_1003	gene_1415	gene_1511	0	gene_579	gene_760	gene_719	gene_84	0	gene_1315	gene_1672	gene_761	gene_916	gene_754	gene_983	gene_92	gene_1417	0	0	gene_1221	gene_1217	0	0	0	0	gene_1216	0	gene_1543	0	gene_678	gene_919	gene_706	gene_1092	0	gene_1010	gene_1392	gene_1393	gene_1133	gene_1135	0	gene_1113	gene_1437	gene_680	gene_679	gene_549	0	gene_96	gene_924	0	gene_85	gene_1011	gene_563	gene_662	gene_1288	gene_1275	gene_1272	gene_1261	gene_1258	gene_1256	gene_1271	gene_1279	gene_1269	gene_564	gene_1265	gene_1431	gene_970	gene_972	gene_1384	gene_1210	gene_664	gene_583	gene_675	gene_1013	gene_997	gene_1523	gene_451	0	gene_122	0	gene_734	gene_994	gene_709	gene_434	gene_932	gene_1108	gene_1125	gene_976	0	gene_1233	0	0	0	0	gene_1521	gene_698	gene_668	gene_407	gene_183	gene_960	gene_541	gene_103	gene_1513	gene_815	gene_947	gene_1402	gene_1443	0	0	0	0	0	gene_418	gene_83	gene_408	0	gene_1213	gene_1455	gene_1154	gene_769	gene_1568	0	0	gene_1635	gene_1007	gene_1500	gene_1382	gene_1105	gene_1512	gene_94	gene_1618	gene_1104	gene_1219	0	gene_1218	0	0	0	0	0	0	gene_1220	0	gene_1215	0	0	gene_1660	gene_571	gene_757	0	gene_1362	gene_570	gene_1008	gene_925	gene_936	gene_705	gene_974	gene_1278	gene_923	gene_682	gene_1433	gene_1434	gene_1266	gene_1263	gene_1259	gene_1264	0	gene_1268	gene_1255	gene_1280	gene_1252	gene_1260	gene_661	gene_1262	gene_1668	gene_1273	gene_1253	gene_1270	gene_1289	0	0	gene_1015	gene_87	gene_89	0	gene_674	gene_1074	gene_1257	gene_1282	gene_1432	gene_1561	0	gene_552	gene_127	gene_74	gene_1386	0	gene_707	0	0	gene_1032	gene_671	0	gene_1436	gene_949	gene_1281	gene_1249	gene_1248	gene_1599	gene_104	gene_1630	gene_922	gene_1663	0	gene_946	gene_1514	gene_588	0	gene_1047	gene_699	0	gene_1627	gene_1331	gene_437	gene_1400	0	0	0	gene_1648	gene_959	0	0	gene_1235	gene_1403	0	gene_1205	0	gene_325	0	gene_1652	gene_1447	0	0	0	0	gene_1306	0	0	0	gene_400	0	0	gene_884	gene_696	0	gene_190	gene_1452	0	gene_1676	gene_1144	gene_1148	gene_250	0	gene_745	0	gene_1225	0	gene_1603	0	gene_1368	0	0	gene_1560	gene_1211	gene_1401	gene_695	0	0	gene_415	gene_306	0	gene_559	gene_1544	gene_1387	0	gene_1531	gene_1540	0	0	gene_977	0	0	gene_1325	0	gene_1107	gene_1469	gene_1662	0	0	0	gene_963	0	gene_533	0	0	0	0	gene_773	0	0	0	0	0	0	gene_677	gene_592	0	0	0	0	0	0	gene_656	0	gene_1413	0	0	gene_904	0	0	0	gene_1611	0	0	gene_169	gene_1624	0	gene_991	0	gene_918	gene_1610	0	gene_930	0	gene_431	0	gene_1516	0	0	0	gene_125	gene_134	0	gene_948	0	0	gene_1390	0	0	gene_1530	gene_697	gene_1069	gene_1677	gene_1227	gene_1641	gene_665	gene_836	gene_752	gene_95	gene_917	gene_753	gene_1058	gene_651	gene_1295	gene_1517	gene_1160	0	gene_818	0	0	0	0	gene_1622	0	0	0	0	gene_1416	gene_551	gene_282	gene_1506	gene_1242	gene_1545	gene_720	0	gene_402	0	gene_750	0	gene_778	0	gene_1605	gene_120	gene_681	gene_1515	0	gene_1267	gene_1274	gene_670	gene_1644	gene_1409	gene_692	gene_981	gene_556	0	gene_817	0	0	gene_1251	gene_1494	gene_425	0	gene_1617	gene_1498	gene_1287	gene_1329	gene_1623	gene_676	gene_1444	gene_1014	gene_97	gene_1146	gene_741
GCA_024029355.1	2940299	Fructilactobacillus cliffordii	Fructilactobacillus cliffordii	Fructilactobacillus	Lactobacillaceae	Lactobacillales	Bacilli	Bacillota	Bacillati	Bacteria	2940299	0	gene_678	gene_1238	gene_156	gene_220	gene_682	0	0	gene_816	0	gene_677	gene_458	0	0	0	gene_29	0	gene_1296	0	0	gene_1154	gene_1157	gene_1242	0	gene_60	gene_1086	gene_835	gene_1342	0	0	0	gene_1153	gene_1194	0	gene_693	0	0	gene_487	0	gene_1148	0	gene_788	0	gene_698	0	0	gene_64	gene_817	gene_144	gene_704	gene_1241	gene_486	gene_403	gene_1105	gene_204	0	gene_1155	gene_488	gene_335	gene_1158	0	0	0	0	0	gene_680	gene_966	0	gene_685	gene_587	0	0	0	0	gene_475	gene_1162	0	gene_115	gene_477	0	gene_854	gene_1306	gene_1303	gene_342	gene_119	gene_888	gene_1311	0	gene_580	gene_238	gene_1309	gene_268	gene_1308	0	gene_1348	gene_214	gene_545	gene_205	gene_519	gene_328	0	gene_1360	gene_843	gene_114	gene_836	0	gene_899	gene_969	gene_842	gene_267	gene_141	gene_218	gene_844	gene_521	0	0	gene_362	gene_366	0	0	0	0	gene_367	0	gene_305	0	gene_76	gene_264	0	gene_633	0	gene_198	gene_501	gene_502	gene_471	gene_469	0	gene_1407	gene_538	gene_78	gene_77	gene_1335	0	0	gene_259	0	gene_837	gene_197	gene_1349	gene_59	gene_1204	gene_1192	gene_1189	gene_1178	gene_1175	gene_1173	gene_1188	gene_1196	gene_1186	gene_1350	gene_1182	gene_533	gene_229	gene_227	gene_492	gene_374	gene_61	gene_1361	gene_73	gene_195	gene_211	gene_321	gene_1119	0	gene_625	0	gene_128	gene_212	gene_105	gene_593	gene_252	gene_483	0	gene_224	0	0	0	0	0	0	gene_322	gene_758	gene_66	gene_1143	gene_1015	gene_231	gene_1324	gene_851	0	gene_32	gene_270	gene_510	gene_543	0	gene_956	0	gene_155	0	gene_1329	gene_695	gene_581	0	gene_370	gene_679	gene_459	gene_703	gene_760	0	0	gene_1312	gene_201	gene_1300	0	gene_970	gene_327	gene_846	gene_569	gene_485	gene_364	0	gene_365	0	0	0	0	0	0	gene_363	0	gene_368	0	0	gene_359	gene_1355	0	0	gene_1062	gene_1354	gene_200	gene_258	0	gene_101	gene_226	gene_1195	gene_260	gene_80	gene_535	gene_536	gene_1183	gene_1180	gene_1176	gene_1181	0	gene_1185	gene_1172	gene_1197	gene_1169	gene_1177	gene_58	gene_1179	gene_350	gene_1190	gene_1170	gene_1187	gene_1205	0	0	gene_193	gene_839	gene_841	0	gene_72	gene_1282	gene_1174	gene_1199	gene_534	gene_127	0	gene_1338	gene_621	gene_827	gene_494	0	gene_103	0	0	gene_1351	gene_69	0	gene_537	gene_239	gene_1198	gene_1166	gene_1165	0	gene_852	gene_1317	gene_261	gene_345	0	gene_242	0	gene_1363	0	gene_454	gene_96	0	gene_561	gene_1221	gene_596	gene_508	0	0	0	gene_1094	0	0	0	0	gene_714	0	gene_378	0	gene_676	0	gene_864	gene_546	gene_397	0	0	0	gene_976	0	0	gene_1240	gene_1137	0	0	gene_297	gene_93	0	gene_1034	gene_405	0	gene_866	gene_468	gene_464	gene_1088	0	gene_1035	0	0	0	gene_577	0	0	gene_931	0	0	gene_373	gene_509	gene_92	gene_372	0	gene_607	gene_289	0	gene_1344	gene_304	gene_495	0	gene_310	gene_451	0	0	gene_223	0	0	gene_1215	gene_394	0	gene_718	gene_344	0	0	0	gene_557	0	gene_1319	0	0	0	0	gene_402	0	0	0	gene_767	0	0	gene_75	gene_1366	0	0	gene_1237	0	gene_423	0	gene_55	0	gene_516	0	gene_793	gene_276	0	0	0	gene_573	0	0	0	gene_564	gene_688	gene_215	gene_1239	gene_265	0	gene_395	gene_254	gene_1236	0	0	gene_783	0	gene_691	0	gene_623	gene_873	0	0	0	0	0	0	0	gene_311	gene_95	0	gene_356	gene_1339	gene_575	gene_63	gene_840	gene_137	gene_847	gene_266	gene_138	0	gene_1371	0	gene_325	gene_668	0	gene_43	0	0	0	0	gene_566	0	0	0	0	gene_520	0	0	gene_334	0	gene_303	0	0	0	0	0	0	gene_171	0	0	gene_862	gene_79	gene_326	0	gene_1184	gene_1191	gene_68	gene_1304	gene_512	gene_90	gene_219	gene_1341	0	gene_121	0	0	0	gene_1281	gene_590	0	gene_570	gene_1299	gene_1203	gene_1219	gene_565	gene_74	gene_544	gene_194	gene_848	gene_466	gene_131
GCA_024029775.1	2940302	Fructobacillus americanaquae	Fructobacillus americanaquae	Fructobacillus	Lactobacillaceae	Lactobacillales	Bacilli	Bacillota	Bacillati	Bacteria	2940302	0	gene_894	gene_1025	gene_700	gene_1149	gene_890	0	0	gene_1119	0	0	gene_1251	0	0	0	gene_1127	0	gene_1176	0	0	gene_717	gene_714	gene_1029	0	gene_49	gene_95	gene_1236	gene_1159	gene_1079	0	0	gene_718	gene_608	0	gene_185	gene_572	0	gene_432	0	gene_723	0	gene_39	0	gene_1098	0	gene_575	gene_1253	gene_1118	gene_263	gene_877	gene_1028	gene_430	gene_1116	gene_986	gene_1097	0	gene_716	0	gene_442	gene_713	0	0	0	0	gene_37	gene_892	gene_1018	0	gene_887	gene_1142	0	0	0	0	gene_969	gene_853	0	gene_88	gene_769	0	gene_315	gene_372	gene_375	gene_450	gene_223	gene_961	gene_367	0	gene_502	gene_1063	gene_369	gene_1263	gene_370	0	gene_1164	gene_389	gene_643	gene_1096	gene_806	gene_1218	0	gene_1084	gene_739	gene_87	gene_672	0	gene_441	gene_981	gene_738	gene_1265	gene_71	gene_1151	gene_740	gene_810	0	0	gene_784	gene_780	0	0	0	0	gene_779	0	gene_340	0	gene_247	0	gene_227	gene_435	0	gene_1215	gene_950	gene_949	gene_473	gene_471	0	gene_1320	0	gene_245	gene_246	gene_243	0	gene_744	gene_1225	gene_606	gene_673	gene_360	gene_1195	gene_48	gene_590	gene_610	gene_613	gene_623	gene_626	gene_628	gene_614	gene_605	gene_258	gene_1196	gene_619	gene_802	gene_19	gene_20	gene_638	gene_936	gene_50	gene_1085	gene_252	gene_359	gene_384	gene_1114	gene_543	0	gene_987	0	gene_216	gene_387	gene_92	gene_1137	gene_481	0	0	gene_1134	0	0	0	0	0	0	gene_1112	gene_236	gene_1255	gene_640	gene_752	gene_453	0	0	gene_416	gene_1232	gene_1262	gene_940	gene_641	0	0	0	gene_701	0	gene_667	gene_186	gene_1083	0	gene_328	gene_893	gene_1210	gene_876	gene_1237	0	0	gene_366	gene_1212	gene_1248	0	gene_1046	gene_417	gene_742	gene_956	gene_1045	gene_782	0	gene_781	0	0	0	0	0	0	gene_783	0	gene_778	0	0	gene_975	gene_405	0	0	gene_325	gene_406	gene_1213	gene_1226	gene_1222	gene_228	gene_1132	gene_607	gene_1224	gene_181	gene_800	gene_799	gene_618	gene_621	gene_625	gene_620	0	gene_616	gene_629	gene_604	gene_636	gene_624	gene_47	gene_622	gene_983	gene_612	gene_635	gene_615	gene_589	0	0	gene_424	gene_675	gene_677	0	gene_253	gene_652	gene_627	gene_602	gene_801	gene_458	0	gene_240	gene_991	gene_816	0	0	gene_90	0	0	gene_1227	gene_256	0	gene_798	gene_1061	gene_603	gene_792	gene_791	0	0	gene_361	gene_337	gene_857	0	gene_504	gene_1036	gene_357	0	gene_285	gene_235	0	gene_27	gene_1199	gene_875	gene_943	0	0	0	0	0	0	0	0	gene_813	0	0	0	gene_25	0	gene_354	gene_644	0	0	0	0	0	0	0	gene_1027	gene_536	0	0	gene_1058	0	0	gene_690	0	0	gene_970	gene_352	gene_1256	0	0	gene_765	0	0	0	0	gene_848	0	0	0	gene_459	gene_937	gene_942	0	gene_938	0	gene_1220	gene_762	0	gene_1160	gene_1050	gene_973	0	gene_418	gene_21	0	0	gene_1049	0	0	gene_722	0	0	gene_202	gene_496	0	gene_38	0	gene_1267	0	gene_1259	0	0	0	0	gene_1117	0	0	0	gene_931	0	0	gene_248	gene_355	0	0	gene_1023	0	0	0	gene_42	0	gene_808	gene_1022	gene_293	gene_1274	0	0	0	gene_924	0	0	gene_571	gene_960	gene_891	gene_30	gene_1026	gene_1089	gene_923	0	0	gene_1024	0	0	gene_680	0	0	0	gene_989	gene_995	gene_117	0	0	0	0	0	0	gene_419	gene_68	0	gene_979	gene_1156	gene_499	gene_1252	gene_676	gene_82	gene_743	gene_1087	gene_70	gene_534	gene_40	0	gene_423	0	0	gene_817	0	0	0	0	0	0	0	0	0	0	gene_241	0	0	0	gene_1051	0	0	0	0	0	0	0	0	0	gene_688	gene_244	gene_1037	0	gene_617	gene_611	gene_257	gene_374	gene_811	gene_57	gene_1150	gene_1158	0	gene_221	0	0	0	gene_1244	gene_1140	0	gene_955	gene_1245	gene_593	gene_1197	gene_959	gene_249	gene_642	gene_358	gene_745	gene_414	gene_76
GCA_013395075.1	231049	Furfurilactobacillus rossiae	Furfurilactobacillus rossiae	Furfurilactobacillus	Lactobacillaceae	Lactobacillales	Bacilli	Bacillota	Bacillati	Bacteria	231049	0	0	0	0	gene_1152	0	0	0	gene_1225	0	0	gene_1903	0	0	0	gene_1002	0	gene_1655	gene_626	0	0	gene_21	0	0	gene_1371	gene_1778	gene_2455	gene_1414	gene_2545	0	0	0	gene_829	0	gene_2453	0	0	gene_1978	0	0	0	gene_2392	0	gene_1176	0	0	gene_1368	gene_1224	gene_1267	gene_2567	0	gene_1976	gene_94	gene_2112	gene_1175	0	0	gene_1979	gene_1728	0	0	0	0	0	0	0	0	0	0	gene_705	0	gene_1556	0	0	gene_1923	gene_1421	0	gene_1317	gene_1925	0	gene_1441	gene_1641	gene_1644	gene_1736	gene_1313	gene_738	gene_1636	0	gene_1765	gene_1125	gene_1638	gene_1067	gene_1639	0	gene_1409	gene_1163	gene_2041	gene_1174	gene_2017	gene_1717	0	gene_1395	gene_1266	gene_1318	gene_13	0	gene_2650	gene_1751	gene_1265	gene_1070	gene_1271	gene_1155	gene_4	gene_2019	0	0	gene_1767	gene_1771	0	0	0	0	gene_1772	0	gene_1687	0	gene_1355	gene_1073	gene_1333	gene_1983	0	gene_1182	gene_2000	gene_2001	gene_1920	gene_1917	0	gene_1962	0	gene_1353	gene_1354	gene_1426	0	gene_2586	gene_1081	gene_831	gene_12	gene_1191	gene_1408	gene_1372	gene_841	gene_827	gene_824	gene_813	gene_810	gene_808	gene_823	gene_832	gene_764	gene_1407	gene_817	gene_2028	gene_1142	gene_1144	gene_1991	gene_1781	gene_1370	gene_1394	gene_1358	gene_1193	gene_1168	gene_1709	gene_2083	0	gene_473	0	gene_1304	gene_1203	gene_1329	gene_696	gene_1104	gene_1968	0	gene_1148	0	gene_2550	0	0	0	0	gene_1711	gene_1455	gene_1366	gene_787	gene_677	gene_1133	gene_1622	gene_2579	0	gene_1006	gene_1118	gene_2007	gene_2038	0	gene_990	0	0	0	gene_1617	gene_2454	gene_714	0	gene_1777	0	gene_1904	gene_2568	gene_1084	0	0	gene_1635	gene_1178	gene_1648	0	gene_1973	gene_1716	gene_2	gene_731	gene_1974	gene_1769	0	gene_1770	0	0	0	0	0	0	gene_1768	0	gene_1773	0	0	gene_1764	gene_1402	0	0	gene_162	gene_1403	gene_1179	gene_1082	gene_1108	gene_1334	gene_1146	gene_830	gene_1080	gene_1351	gene_2030	gene_2031	gene_818	gene_815	gene_811	gene_816	0	gene_820	gene_807	gene_833	gene_802	gene_812	gene_1373	gene_814	gene_1749	gene_825	gene_803	gene_822	gene_842	0	0	gene_1195	gene_10	gene_8	0	gene_1359	gene_920	gene_809	gene_835	gene_2029	gene_1670	0	gene_1418	gene_478	gene_2503	gene_1993	0	gene_1331	0	0	gene_2429	gene_1362	0	gene_2032	gene_1121	gene_834	gene_799	gene_798	0	gene_2578	gene_1631	gene_1077	gene_1740	0	gene_1117	0	gene_1391	0	gene_1210	gene_1340	0	gene_740	gene_872	gene_693	gene_2004	0	gene_1024	0	0	gene_2463	0	gene_2381	gene_2548	gene_2008	0	gene_1789	0	0	gene_1579	gene_2401	gene_2042	gene_115	0	0	0	gene_2377	0	0	gene_335	gene_2467	0	0	gene_1678	gene_2511	0	gene_1584	gene_1434	0	gene_1756	gene_1914	gene_1910	gene_746	0	gene_1295	0	gene_1763	0	gene_720	gene_537	0	gene_2300	0	gene_1671	gene_1780	gene_2006	gene_1344	gene_1779	0	gene_1012	gene_2178	0	gene_1412	gene_1686	gene_1994	0	gene_1697	gene_1691	gene_1028	0	gene_1149	gene_1760	gene_1554	gene_865	gene_118	0	gene_747	gene_1739	0	0	0	gene_1135	gene_1577	gene_1627	0	0	gene_1553	0	gene_95	0	0	0	0	0	0	gene_1356	gene_1387	0	0	0	0	gene_1603	gene_397	gene_1377	0	gene_2014	gene_227	gene_2398	gene_2190	0	0	gene_1555	gene_724	0	0	gene_1505	gene_1097	0	gene_2581	0	gene_1072	gene_723	gene_117	gene_1102	0	gene_698	0	gene_2356	0	gene_172	0	gene_476	gene_996	0	gene_1119	0	0	0	0	0	gene_1698	gene_1342	0	gene_1757	gene_1761	gene_1029	gene_1369	gene_9	gene_1273	gene_1	gene_1071	gene_1272	gene_401	gene_1382	gene_2417	gene_2652	gene_402	0	gene_1009	gene_1570	0	0	0	gene_2338	0	0	0	0	gene_2018	gene_1522	gene_2233	gene_1727	0	gene_1685	0	0	gene_2354	0	0	0	gene_1221	0	gene_932	gene_2432	gene_1352	gene_1715	0	gene_819	gene_826	gene_1363	gene_1643	gene_2010	gene_1347	gene_1153	gene_1415	0	gene_1311	0	0	0	gene_1651	gene_703	0	gene_730	gene_1649	gene_840	gene_870	gene_736	gene_1357	gene_2039	gene_1194	gene_2585	gene_1912	gene_1299
GCA_001436605.1	1423744	Holzapfeliella floricola DSM 2337 = JCM 16512	Holzapfeliella floricola	Holzapfeliella	Lactobacillaceae	Lactobacillales	Bacilli	Bacillota	Bacillati	Bacteria	1423744	0	gene_580	0	gene_353	gene_975	gene_575	0	0	gene_825	0	gene_581	gene_637	0	0	0	gene_1056	0	gene_189	0	0	gene_505	gene_502	0	0	gene_928	gene_674	gene_191	gene_735	0	0	0	gene_506	gene_376	0	gene_193	0	0	gene_264	0	gene_511	0	gene_666	0	gene_956	0	0	gene_925	gene_826	gene_811	0	0	gene_263	gene_554	gene_971	gene_957	0	gene_504	gene_265	gene_284	gene_501	0	0	0	0	gene_526	gene_578	gene_1170	0	gene_572	gene_432	0	0	0	0	gene_619	gene_513	0	gene_763	gene_617	0	0	gene_705	0	gene_700	gene_768	gene_408	gene_710	0	gene_425	gene_1003	gene_708	gene_1033	gene_707	0	gene_739	gene_969	gene_345	gene_958	gene_327	gene_308	0	gene_751	gene_1243	gene_761	gene_1236	0	gene_283	gene_689	gene_1242	gene_1032	gene_807	gene_972	gene_1244	gene_329	0	0	gene_683	gene_679	0	0	0	0	gene_678	0	gene_639	0	gene_913	gene_1029	0	gene_270	0	gene_946	gene_312	gene_313	gene_620	gene_622	0	gene_255	0	gene_911	gene_912	gene_729	0	gene_1248	gene_1024	gene_374	gene_1237	gene_945	gene_740	gene_929	gene_365	gene_378	gene_381	gene_392	gene_395	gene_397	gene_382	gene_373	gene_940	gene_741	gene_388	gene_332	gene_984	gene_983	gene_276	gene_671	gene_927	gene_752	gene_916	gene_944	gene_964	gene_297	gene_53	0	gene_236	0	gene_775	gene_967	gene_888	gene_436	gene_1018	gene_259	0	gene_979	0	0	0	0	0	0	gene_872	gene_899	gene_923	gene_123	gene_453	gene_995	gene_723	gene_1252	gene_306	gene_1054	gene_1034	gene_318	gene_343	0	0	0	gene_352	0	gene_1138	gene_192	gene_426	0	gene_675	gene_579	gene_636	0	gene_75	0	0	gene_711	gene_949	gene_288	0	gene_499	gene_307	gene_1246	gene_413	gene_261	gene_681	0	gene_680	0	0	0	0	0	0	gene_682	0	gene_677	0	0	gene_699	gene_746	gene_810	0	gene_161	gene_745	gene_948	gene_1023	gene_757	gene_893	gene_981	gene_375	gene_1025	gene_909	gene_334	gene_335	gene_387	gene_390	gene_394	gene_389	0	gene_385	gene_398	gene_372	gene_401	gene_393	gene_930	gene_391	gene_691	gene_380	gene_400	gene_383	gene_364	0	0	gene_942	gene_1239	gene_1241	0	gene_917	gene_175	gene_396	gene_370	gene_333	gene_774	0	gene_731	gene_241	gene_1225	0	0	gene_891	0	0	gene_742	gene_920	0	gene_336	gene_1005	gene_371	gene_402	gene_403	0	gene_1253	gene_716	gene_1026	gene_695	0	gene_1008	gene_305	gene_754	0	gene_70	gene_898	0	gene_406	gene_146	gene_439	gene_316	0	0	0	gene_1088	gene_269	0	0	0	gene_549	0	gene_668	0	gene_583	0	gene_1146	gene_346	0	0	0	0	0	0	0	0	gene_1055	0	0	gene_647	0	0	gene_1150	gene_46	0	gene_1086	gene_625	gene_922	0	0	gene_801	0	gene_685	0	0	0	0	0	0	0	gene_672	gene_317	gene_900	gene_673	0	gene_430	gene_64	0	gene_737	gene_640	gene_278	0	gene_198	gene_982	0	0	gene_978	0	0	gene_510	0	0	gene_101	gene_696	0	gene_527	0	gene_993	0	gene_718	0	0	0	0	gene_553	0	0	0	0	0	0	gene_914	gene_906	gene_225	0	0	0	gene_484	0	gene_933	0	gene_326	0	gene_660	gene_1039	0	0	0	gene_419	0	0	0	0	gene_576	0	0	gene_1030	gene_420	0	gene_1020	0	0	0	gene_303	0	0	0	gene_239	gene_772	0	gene_1006	0	0	gene_281	0	0	gene_197	0	0	gene_1105	gene_732	gene_422	gene_926	gene_1240	gene_805	gene_1247	gene_1031	gene_806	gene_1164	gene_936	gene_858	gene_302	gene_1143	0	gene_1051	0	0	0	0	gene_223	0	0	0	0	gene_328	0	gene_448	0	0	gene_641	gene_762	0	0	0	0	0	gene_830	0	0	gene_1151	gene_910	gene_304	0	gene_386	gene_379	gene_921	gene_703	gene_322	gene_902	gene_974	gene_734	0	gene_1052	0	0	0	gene_291	gene_252	0	gene_414	gene_290	gene_366	gene_144	gene_409	gene_915	gene_344	gene_943	gene_1249	gene_627	gene_792
GCA_025137495.1	1597	Lacticaseibacillus paracasei	Lacticaseibacillus paracasei	Lacticaseibacillus	Lactobacillaceae	Lactobacillales	Bacilli	Bacillota	Bacillati	Bacteria	1597	0	gene_1989	gene_73	gene_2814	gene_1538	gene_1993	0	0	gene_1337	0	0	gene_927	0	0	0	gene_791	0	gene_814	gene_703	0	gene_1653	gene_1650	gene_69	0	gene_1487	gene_1050	gene_822	gene_1216	gene_1380	0	gene_1316	gene_1654	gene_2421	0	gene_1014	0	0	gene_858	0	gene_1659	0	gene_96	0	gene_1998	0	0	gene_1484	gene_1338	gene_1294	gene_1335	gene_70	gene_859	gene_1340	gene_1907	gene_1517	0	gene_1652	gene_857	gene_832	gene_1649	0	gene_1315	gene_1318	gene_2479	gene_2029	gene_1991	0	0	gene_1996	gene_2563	0	0	0	gene_1317	gene_2290	gene_2585	0	gene_1252	gene_876	0	gene_2863	gene_1169	gene_1166	gene_1156	gene_1257	gene_2464	gene_1174	0	gene_2547	gene_1562	gene_1172	gene_1616	gene_1171	gene_1471	gene_1220	gene_1529	gene_2193	gene_1518	gene_2134	gene_722	0	gene_1235	gene_1295	gene_1250	gene_116	0	gene_2624	gene_1084	gene_1296	gene_1614	gene_1288	gene_1535	gene_4	gene_2136	0	0	gene_1059	gene_1055	0	0	0	0	gene_1054	0	gene_931	0	gene_1470	gene_1611	gene_1425	gene_852	0	gene_1505	gene_2111	gene_2112	gene_882	gene_885	0	gene_1739	0	gene_1468	gene_1469	gene_1202	0	gene_2897	gene_1602	0	gene_104	gene_1504	gene_1221	gene_1488	gene_2405	gene_2423	gene_2426	gene_2436	gene_2439	gene_2441	gene_2427	gene_2419	gene_2272	gene_1222	gene_2432	gene_2145	gene_1548	gene_1546	gene_841	gene_1047	gene_1486	gene_1239	gene_1475	gene_1502	gene_1524	gene_737	gene_1885	0	gene_222	0	gene_1267	gene_1527	gene_1420	gene_2571	gene_1590	gene_869	gene_384	gene_1542	0	gene_1072	0	0	0	0	gene_735	gene_1432	gene_1482	gene_1791	gene_1910	gene_1556	gene_1192	gene_2893	gene_724	gene_797	gene_1618	gene_2123	gene_2179	0	gene_2172	0	gene_2813	0	gene_2872	gene_126	gene_2548	gene_2722	gene_1051	gene_1990	gene_926	gene_1334	gene_1867	0	0	gene_1175	gene_1509	gene_1617	gene_843	gene_2613	gene_723	gene_2	gene_2471	gene_866	gene_1057	0	gene_1056	0	0	0	0	0	0	gene_1058	0	gene_1053	0	0	gene_1155	gene_1229	gene_1292	0	gene_993	gene_1228	gene_1508	gene_1601	gene_1245	gene_1426	gene_1956	gene_2420	gene_1603	gene_1466	gene_2152	gene_2153	gene_2431	gene_2434	gene_2438	gene_2433	0	gene_2429	gene_2442	gene_2418	gene_2448	gene_2437	gene_1489	gene_2435	gene_1145	gene_2425	gene_2447	gene_2428	gene_2404	0	0	gene_1500	gene_11	gene_9	0	gene_1476	gene_1667	gene_2440	gene_2416	gene_2146	gene_1266	0	gene_1211	gene_227	gene_2796	gene_839	0	gene_1423	0	gene_2467	gene_1224	gene_1479	0	gene_2163	gene_1568	gene_2417	gene_2451	gene_2452	0	gene_2892	gene_1180	gene_1607	gene_1151	0	gene_1572	gene_725	gene_1241	0	gene_1368	gene_1431	0	gene_2457	gene_967	gene_2581	gene_2121	gene_1898	0	gene_2052	gene_2039	gene_2762	gene_2053	gene_3065	gene_1074	gene_627	0	gene_2773	0	gene_762	gene_2157	gene_1349	gene_2194	0	0	0	gene_2106	gene_2858	0	0	gene_71	gene_2677	0	0	gene_2045	gene_1438	gene_641	gene_333	gene_2512	0	gene_2087	gene_903	gene_1481	gene_151	0	gene_1276	0	gene_1063	0	0	gene_2763	gene_1943	gene_2803	0	gene_776	gene_1048	gene_2122	gene_1439	gene_1049	0	gene_2556	gene_2289	0	gene_1218	gene_932	gene_838	0	0	gene_1545	0	gene_1313	gene_1541	gene_1066	0	gene_1658	0	gene_1089	gene_1707	gene_1152	0	gene_2028	0	gene_1552	gene_1321	gene_1322	0	0	0	0	gene_1339	0	0	gene_2478	gene_571	0	0	gene_1472	gene_1461	0	0	0	0	0	gene_548	gene_1492	0	gene_2132	gene_546	gene_93	gene_2038	0	0	0	gene_2483	0	0	0	gene_2465	gene_2001	gene_1530	gene_72	gene_1612	gene_2484	0	gene_1592	0	gene_2569	0	gene_729	0	gene_2860	0	gene_225	gene_233	gene_2344	gene_1570	0	0	0	0	gene_3191	gene_749	gene_1437	0	gene_150	gene_1212	gene_2487	gene_1485	gene_1413	gene_1285	gene_1	gene_1613	gene_1286	gene_648	gene_1781	gene_1366	gene_2976	gene_2621	0	gene_801	0	0	gene_1802	0	gene_1130	0	0	0	gene_2444	gene_2135	gene_1210	gene_728	gene_833	0	gene_933	gene_1251	gene_1533	0	0	gene_1282	gene_2854	gene_1344	0	0	gene_265	gene_1467	gene_2661	0	gene_2430	gene_2424	gene_1480	gene_1167	gene_2128	gene_1442	gene_1537	gene_1215	0	gene_1259	0	gene_2885	0	gene_1669	gene_2269	0	gene_2472	gene_825	gene_2411	gene_965	gene_2466	gene_1473	gene_2182	gene_1501	gene_2896	gene_905	gene_1271
GCA_001704335.1	1590	Lactiplantibacillus plantarum	Lactiplantibacillus plantarum	Lactiplantibacillus	Lactobacillaceae	Lactobacillales	Bacilli	Bacillota	Bacillati	Bacteria	1590	0	gene_2768	gene_2744	gene_365	gene_2699	gene_2764	0	gene_3331	gene_2853	0	gene_2769	gene_1323	0	0	0	gene_3116	0	gene_2337	gene_824	0	gene_1815	gene_1818	gene_2748	0	gene_2481	gene_2201	gene_1435	gene_2409	gene_2929	gene_1232	gene_1939	gene_1814	gene_135	0	gene_1373	gene_596	0	gene_389	0	gene_1809	0	gene_1929	0	gene_2760	0	gene_594	gene_2484	gene_2852	gene_2901	gene_1834	gene_2747	gene_378	gene_1829	gene_2708	gene_2724	0	gene_1816	gene_390	gene_2267	gene_1819	gene_190	gene_1941	gene_1937	0	gene_1955	gene_2766	gene_2498	0	gene_2761	gene_633	0	0	gene_426	gene_1938	gene_2578	gene_3158	0	gene_2597	gene_354	0	gene_96	gene_2354	gene_2351	gene_2256	gene_2602	gene_577	gene_2359	0	gene_2213	gene_2669	gene_2357	gene_2938	gene_2356	0	gene_2414	gene_2711	gene_525	gene_2723	gene_435	gene_2278	0	gene_2430	gene_2900	gene_2595	gene_1029	0	gene_2269	gene_2648	gene_2899	gene_2926	gene_2907	gene_2702	gene_1037	gene_437	0	0	gene_2212	gene_2208	0	0	0	0	gene_2207	0	gene_2308	0	gene_2503	gene_2923	gene_2534	gene_394	0	gene_2730	gene_412	gene_413	gene_349	gene_346	0	gene_3257	gene_516	gene_2505	gene_2504	gene_2392	0	gene_1041	gene_2918	gene_133	gene_1030	gene_2731	gene_2415	gene_2480	gene_118	gene_137	gene_140	gene_151	gene_154	gene_156	gene_141	gene_132	gene_3368	gene_2416	gene_147	gene_510	gene_2689	gene_2691	gene_403	gene_2198	gene_2482	gene_2446	gene_2493	gene_2733	gene_2716	gene_2288	gene_265	0	gene_1427	0	gene_2611	gene_2808	gene_2538	gene_643	gene_2640	gene_363	gene_357	gene_2695	0	gene_2934	0	0	0	0	gene_2286	gene_2525	gene_2486	gene_621	gene_1742	gene_2678	gene_2376	gene_1047	gene_2280	gene_3107	gene_2940	gene_420	gene_522	0	gene_128	0	gene_366	0	gene_2385	gene_1372	gene_622	gene_1899	gene_2202	gene_2767	gene_327	gene_1835	gene_253	0	0	gene_2360	gene_2727	gene_2939	0	gene_3073	gene_2279	gene_1039	gene_584	gene_369	gene_2210	0	gene_2209	0	0	gene_891	0	0	0	gene_2211	0	gene_2206	0	0	gene_2255	gene_2423	gene_2903	0	gene_810	gene_2422	gene_2728	gene_2917	gene_2644	gene_2533	gene_2693	gene_134	gene_2919	gene_2513	gene_512	gene_513	gene_146	gene_149	gene_153	gene_148	0	gene_144	gene_157	gene_131	gene_160	gene_152	gene_2479	gene_150	gene_2244	gene_139	gene_159	gene_142	gene_117	0	0	gene_2735	gene_1032	gene_1034	0	gene_2492	gene_3151	gene_155	gene_129	gene_511	gene_2610	0	gene_2400	gene_1432	gene_987	gene_405	0	gene_2536	0	0	gene_2419	gene_2489	0	gene_515	gene_2664	gene_130	gene_162	gene_163	gene_614	gene_1048	gene_2365	gene_2920	gene_2252	0	gene_2660	gene_2281	gene_2448	0	gene_2820	gene_2526	0	gene_1634	gene_61	gene_647	gene_417	0	gene_1346	0	gene_1518	gene_3096	0	gene_1635	gene_2932	gene_1218	0	gene_2193	0	gene_736	0	gene_1369	gene_527	gene_2962	0	0	0	gene_2566	0	0	gene_2746	gene_3108	gene_2883	gene_230	gene_2317	gene_2567	0	gene_2309	gene_3162	0	gene_1568	gene_340	gene_2487	gene_1712	0	gene_1357	0	gene_2216	gene_1602	0	gene_976	gene_3224	gene_1856	0	gene_2325	gene_2199	gene_419	gene_2521	gene_2200	0	gene_3094	gene_847	0	gene_2411	gene_2310	gene_406	0	gene_2295	gene_2692	gene_1350	gene_1943	gene_2696	gene_2219	0	gene_1810	gene_2959	gene_618	gene_565	gene_2253	0	gene_1785	0	gene_2680	gene_1944	gene_2459	0	0	0	0	gene_1830	0	0	0	0	0	0	gene_2501	gene_2452	0	0	gene_2742	0	gene_1705	gene_811	gene_2474	0	gene_433	gene_1205	gene_2800	gene_2946	0	0	0	gene_604	0	0	gene_592	gene_578	gene_2765	gene_2710	gene_2745	gene_2924	gene_605	gene_2960	gene_2638	gene_2743	gene_641	0	gene_1847	0	gene_1725	0	gene_1430	gene_3131	gene_3214	gene_2662	0	0	gene_410	0	0	gene_2294	gene_3367	gene_3216	gene_2226	gene_2460	gene_607	gene_2483	gene_1033	gene_2909	gene_1040	gene_2925	gene_2908	gene_1311	gene_2471	gene_1702	gene_3487	gene_1914	0	gene_3104	0	0	0	0	gene_580	0	0	0	0	gene_436	gene_2399	gene_3375	gene_2268	gene_666	gene_2311	gene_2596	0	gene_172	0	gene_2626	0	gene_2849	0	gene_609	gene_1700	gene_2506	gene_2282	0	gene_145	gene_138	gene_2488	gene_2352	gene_429	gene_2518	gene_2700	gene_2408	0	gene_3105	0	0	gene_161	gene_3157	gene_638	0	gene_585	gene_2347	gene_119	gene_63	gene_579	gene_2500	gene_523	gene_2734	gene_1042	gene_338	gene_2617
GCA_020042005.1	47770	Lactobacillus crispatus	Lactobacillus crispatus	Lactobacillus	Lactobacillaceae	Lactobacillales	Bacilli	Bacillota	Bacillati	Bacteria	47770	0	0	0	0	gene_882	0	0	0	gene_1234	0	0	gene_2012	0	0	0	gene_569	0	gene_1816	0	0	0	0	0	0	gene_944	gene_285	gene_2324	gene_1533	gene_1441	0	0	0	gene_343	0	gene_2322	0	0	gene_1788	0	0	0	gene_1509	0	gene_902	0	0	gene_947	gene_1235	gene_1212	gene_841	0	gene_1787	gene_844	gene_2137	gene_901	0	0	gene_1789	gene_1801	0	0	0	0	0	gene_1075	0	0	0	0	gene_252	0	0	0	0	gene_1485	gene_1402	0	gene_1349	gene_1763	0	0	gene_1565	gene_1568	gene_1572	gene_1345	gene_302	gene_1560	0	gene_264	gene_743	gene_1562	gene_663	gene_1563	0	gene_1529	gene_888	gene_393	gene_900	gene_429	gene_456	0	gene_1360	gene_1213	gene_1351	gene_2660	0	gene_1800	gene_1594	gene_1214	gene_671	gene_1304	gene_884	gene_5	gene_433	0	0	gene_1602	gene_1606	0	0	0	0	gene_1607	0	gene_1730	0	gene_959	gene_674	gene_1155	gene_2258	0	gene_922	gene_453	gene_452	gene_564	gene_566	0	gene_1778	gene_403	gene_961	gene_960	gene_1538	0	gene_2440	gene_692	gene_345	gene_12	gene_923	gene_1528	gene_943	gene_354	gene_341	gene_338	gene_328	gene_325	gene_323	gene_337	gene_346	gene_1733	gene_1527	gene_332	gene_417	gene_873	gene_874	gene_1792	gene_1613	gene_945	gene_1359	gene_956	gene_924	gene_893	gene_465	gene_2131	0	gene_2224	0	gene_1338	gene_1181	gene_1158	gene_249	gene_700	gene_1782	0	gene_878	0	gene_1446	0	0	gene_209	0	gene_463	gene_1374	gene_949	gene_2030	gene_221	gene_749	gene_1547	gene_2437	0	gene_590	gene_721	gene_438	gene_395	0	gene_583	0	0	0	gene_2341	gene_2323	gene_263	gene_402	gene_1610	0	gene_1747	gene_840	gene_272	0	0	gene_1559	gene_912	gene_1806	0	gene_1784	gene_457	gene_2776	gene_297	gene_1785	gene_1604	0	gene_1605	0	0	0	0	0	0	gene_1603	0	gene_1608	0	0	gene_1600	gene_1522	gene_1300	0	gene_1843	gene_1523	gene_913	gene_693	gene_1354	gene_1154	gene_2083	gene_344	gene_691	gene_963	gene_406	gene_405	gene_333	gene_330	gene_326	gene_331	0	gene_335	gene_322	gene_347	gene_317	gene_327	gene_942	gene_329	gene_1592	gene_339	gene_318	gene_336	gene_355	0	0	gene_926	gene_10	gene_8	0	gene_955	gene_1829	gene_324	gene_349	gene_416	gene_1339	0	gene_1537	gene_2219	gene_103	gene_1794	0	gene_1157	0	0	gene_2046	gene_952	0	gene_404	gene_722	gene_348	gene_315	gene_314	0	gene_2436	gene_1554	gene_677	gene_1577	0	gene_720	0	gene_1357	0	gene_1191	gene_1373	0	gene_306	gene_1945	gene_246	gene_440	0	0	0	gene_177	gene_1977	0	gene_2227	gene_1444	gene_790	0	gene_1616	0	0	0	gene_1335	gene_392	gene_1455	0	0	0	gene_2116	0	0	0	gene_1483	0	0	gene_2289	gene_370	0	gene_1878	gene_2743	0	gene_174	gene_1758	gene_2052	gene_132	0	gene_1313	0	gene_1599	0	gene_1743	0	gene_2126	gene_237	0	gene_1217	gene_1612	gene_439	gene_1375	gene_1611	0	gene_469	gene_1292	gene_733	gene_1531	gene_1729	gene_1795	0	gene_1202	gene_875	0	0	gene_879	0	0	0	gene_1458	gene_818	0	gene_1576	0	gene_1074	0	gene_751	0	gene_1552	0	0	0	0	gene_845	0	0	0	0	0	0	gene_958	gene_1044	0	0	0	0	0	0	gene_940	0	gene_431	0	gene_1515	gene_655	0	0	0	gene_293	0	0	gene_1054	gene_1860	0	gene_1368	0	gene_673	gene_292	gene_1457	gene_698	0	0	0	gene_459	0	gene_1404	0	gene_2223	gene_609	0	0	0	0	gene_1798	0	0	gene_472	0	gene_1963	gene_152	gene_1597	gene_2212	gene_946	gene_2683	gene_1306	gene_1	gene_672	gene_1305	0	gene_1087	gene_1193	gene_2628	gene_139	0	gene_610	0	0	0	0	0	0	0	0	0	gene_428	0	0	0	0	gene_1728	gene_1350	0	0	0	0	0	gene_1237	0	gene_114	gene_2675	gene_962	gene_458	0	gene_334	gene_340	gene_951	gene_1567	gene_435	0	gene_883	gene_1534	0	gene_1587	0	0	gene_316	gene_1809	gene_2178	0	gene_296	gene_1808	gene_353	gene_1947	gene_301	gene_957	gene_394	gene_925	gene_2439	gene_1756	gene_1314
GCA_008831385.1	51664	Lapidilactobacillus dextrinicus	Lapidilactobacillus dextrinicus	Lapidilactobacillus	Lactobacillaceae	Lactobacillales	Bacilli	Bacillota	Bacillati	Bacteria	51664	0	0	0	0	gene_1231	0	gene_509	0	gene_1174	0	0	gene_762	0	0	0	gene_1365	0	gene_1613	0	0	gene_1400	gene_1397	0	0	gene_928	gene_434	gene_1694	gene_1435	gene_1015	0	0	gene_1402	gene_587	0	gene_1394	0	0	gene_224	0	gene_1407	0	0	0	gene_1211	0	0	gene_931	gene_1175	gene_1531	gene_504	0	gene_225	gene_1177	gene_1656	gene_1212	0	gene_1399	gene_223	gene_329	gene_1396	0	0	0	0	0	0	gene_1006	0	0	gene_523	0	0	0	0	gene_1371	gene_543	0	gene_1129	gene_1373	0	0	gene_1493	gene_1496	gene_370	gene_1124	gene_551	gene_1488	0	gene_530	gene_1253	gene_1490	gene_1329	gene_1491	gene_943	gene_1431	gene_1223	gene_919	gene_1213	gene_1170	gene_1359	0	gene_1148	gene_1077	gene_1131	gene_12	0	gene_331	gene_482	gene_1076	gene_1326	gene_1084	gene_1228	gene_4	gene_1172	0	0	gene_443	gene_439	0	0	0	0	gene_438	0	gene_768	0	gene_944	gene_1323	gene_984	gene_1605	0	gene_1206	gene_1154	gene_1155	gene_1370	gene_1368	0	gene_1376	gene_1191	gene_946	gene_945	gene_1442	0	gene_1740	gene_1317	0	gene_11	gene_1205	gene_1430	gene_927	gene_597	gene_585	gene_582	gene_571	gene_568	gene_566	gene_581	gene_589	gene_217	gene_1429	gene_575	gene_1186	gene_1240	gene_1239	gene_344	gene_431	gene_929	gene_1141	gene_940	gene_1203	gene_1218	gene_1418	gene_400	0	gene_1704	0	gene_1114	gene_1221	gene_989	gene_520	gene_1308	gene_208	gene_651	gene_1235	0	gene_450	0	0	0	0	gene_1420	gene_977	gene_933	gene_163	gene_153	gene_1245	gene_1473	gene_1736	gene_1357	gene_461	gene_1330	gene_1162	gene_922	0	0	0	0	0	gene_524	gene_13	gene_529	0	gene_435	0	gene_761	gene_503	gene_412	0	0	gene_1487	gene_1209	gene_324	gene_346	gene_1100	gene_1358	gene_2	gene_545	gene_206	gene_441	0	gene_440	0	0	0	0	0	0	gene_442	0	gene_437	0	0	0	gene_1152	gene_1080	0	gene_320	gene_1153	gene_1208	gene_1316	gene_1136	gene_983	gene_1237	gene_588	gene_1318	gene_948	gene_1188	gene_1189	gene_576	gene_573	gene_569	gene_574	0	gene_578	gene_565	gene_590	gene_562	gene_570	gene_926	gene_572	gene_361	gene_583	gene_563	gene_580	gene_598	0	0	gene_1201	gene_9	gene_7	0	gene_939	gene_1498	gene_567	gene_592	gene_1187	gene_1377	0	gene_1439	gene_1699	gene_1707	gene_338	0	gene_986	0	gene_1428	gene_1465	gene_936	0	gene_1190	gene_1258	gene_591	gene_560	gene_559	0	gene_1735	gene_1482	gene_1320	gene_367	0	gene_1262	gene_1356	gene_1139	0	gene_1052	gene_978	0	gene_553	gene_290	gene_517	gene_1160	gene_1281	0	0	gene_967	gene_1384	0	gene_1271	gene_452	gene_1560	0	gene_428	0	0	0	gene_1628	gene_918	0	0	0	0	gene_1327	0	0	0	gene_1363	gene_1294	0	gene_775	gene_975	0	gene_1562	gene_1542	0	gene_1529	gene_746	gene_934	gene_1631	0	gene_22	0	gene_447	0	0	gene_1530	gene_248	gene_1724	0	gene_265	gene_432	gene_1161	gene_974	gene_433	0	gene_525	gene_408	0	gene_1433	gene_773	gene_337	0	gene_1411	gene_1390	0	0	gene_1234	0	0	gene_1406	0	gene_111	gene_165	gene_368	0	gene_1018	0	gene_1243	0	gene_1478	0	0	0	0	gene_1176	0	0	0	0	0	0	gene_942	gene_958	0	0	0	0	0	gene_1299	gene_1194	0	gene_1169	gene_1002	gene_257	gene_1337	0	0	0	gene_537	0	0	0	gene_550	0	gene_1224	0	gene_1324	gene_536	0	gene_1310	0	0	0	gene_1353	0	0	0	gene_1703	gene_1689	gene_1280	gene_1260	0	0	gene_333	0	0	gene_1682	gene_976	0	gene_533	gene_1438	gene_1688	gene_930	gene_797	gene_1086	gene_1	gene_1325	gene_1085	gene_131	gene_1197	gene_1039	gene_1352	gene_1624	0	gene_464	0	0	gene_904	0	gene_548	0	0	0	0	gene_1171	gene_1440	gene_155	gene_330	0	gene_772	gene_1130	0	0	0	gene_1103	0	gene_1057	0	gene_1198	gene_30	gene_947	gene_1355	0	gene_577	gene_584	gene_935	gene_1495	gene_1165	gene_971	gene_1230	gene_1436	0	gene_1122	0	0	gene_561	gene_1500	gene_1683	0	gene_544	gene_323	gene_596	gene_288	gene_549	gene_941	gene_921	gene_1202	gene_1739	gene_748	gene_1110
GCA_003410375.1	28038	Latilactobacillus curvatus	Latilactobacillus curvatus	Latilactobacillus	Lactobacillaceae	Lactobacillales	Bacilli	Bacillota	Bacillati	Bacteria	28038	0	0	0	0	gene_1408	0	gene_369	0	gene_1121	0	0	gene_730	0	0	0	gene_1670	0	gene_599	0	0	gene_1426	gene_1423	0	0	gene_825	gene_937	gene_1832	gene_1241	gene_1057	0	0	gene_1427	gene_225	0	gene_1431	0	0	gene_1619	0	gene_1433	0	0	0	gene_1386	0	0	gene_829	gene_1120	gene_1146	gene_1124	0	gene_1617	gene_1118	gene_2082	gene_1387	0	gene_1425	gene_1620	gene_1652	gene_1422	0	0	0	0	0	0	0	0	0	gene_388	0	0	0	0	gene_1534	gene_424	0	gene_1196	gene_1536	0	0	gene_1332	gene_1335	gene_998	gene_1190	gene_433	gene_1327	0	gene_948	gene_752	gene_1329	gene_1501	gene_1330	gene_849	gene_1236	gene_1399	gene_1787	gene_1388	gene_346	gene_1764	0	gene_1223	gene_1144	gene_1198	gene_12	0	gene_2207	gene_1215	gene_1143	gene_681	gene_1157	gene_1405	gene_3	gene_350	0	0	gene_946	gene_942	0	0	0	0	gene_941	0	gene_778	0	gene_850	gene_684	gene_1020	gene_1629	0	gene_1372	gene_1774	gene_1775	gene_675	gene_678	0	gene_1606	gene_316	gene_852	gene_851	gene_1255	0	gene_2105	gene_690	0	gene_11	gene_1371	gene_1235	gene_824	gene_236	gene_223	gene_220	gene_209	gene_206	gene_204	gene_219	gene_227	gene_1839	gene_1234	gene_213	gene_325	gene_1417	gene_1415	gene_1641	gene_934	gene_826	gene_1210	gene_844	gene_1369	gene_1394	gene_1748	gene_2069	0	gene_16	0	gene_1180	gene_1397	gene_1024	gene_376	gene_698	gene_1611	gene_1906	gene_1412	0	gene_964	0	0	0	0	gene_1750	gene_1011	gene_831	gene_180	gene_1300	gene_760	gene_1268	gene_2099	gene_1762	gene_606	gene_1503	gene_357	gene_1785	0	gene_308	0	0	0	gene_389	gene_73	gene_401	0	gene_938	0	gene_728	gene_1125	gene_2030	0	0	gene_1326	gene_1379	gene_1659	gene_1639	gene_2034	gene_1763	gene_1	gene_426	gene_1614	gene_944	0	gene_943	0	0	gene_2125	0	0	0	gene_945	0	gene_940	0	0	gene_997	gene_1229	gene_1153	0	gene_532	gene_1230	gene_1378	gene_691	gene_1204	gene_1019	gene_1848	gene_226	gene_689	gene_795	gene_320	gene_319	gene_214	gene_211	gene_207	gene_212	0	gene_216	gene_203	gene_228	gene_198	gene_208	gene_823	gene_210	gene_989	gene_221	gene_199	gene_218	gene_237	0	0	gene_1367	gene_9	gene_7	0	gene_843	gene_571	gene_205	gene_230	gene_324	gene_1704	0	gene_1247	gene_21	gene_87	gene_1643	0	gene_1022	0	gene_430	gene_1261	gene_840	0	gene_317	gene_714	gene_229	gene_196	gene_195	0	gene_2098	gene_1321	gene_687	gene_993	0	gene_710	gene_1760	gene_1208	0	gene_1072	gene_1820	0	gene_435	gene_502	gene_373	gene_359	0	0	0	gene_1502	gene_1860	gene_1560	gene_65	gene_966	gene_1305	0	gene_924	0	0	gene_974	gene_1107	gene_1788	0	0	0	gene_1766	gene_1893	0	0	0	gene_604	0	0	gene_1940	gene_1338	gene_1314	gene_1933	gene_2177	0	gene_763	gene_742	gene_832	gene_112	0	gene_1130	0	gene_951	0	0	0	gene_536	gene_61	0	gene_1706	gene_935	gene_358	gene_1339	gene_936	0	gene_390	gene_2046	0	gene_1239	gene_779	gene_1644	0	gene_1736	gene_1725	0	0	gene_1411	gene_954	0	gene_1432	0	gene_296	gene_440	gene_994	0	0	0	gene_765	0	gene_1287	0	0	0	0	gene_1119	0	0	0	0	0	0	gene_848	gene_809	0	0	0	0	gene_1915	0	gene_819	0	gene_348	gene_1044	0	gene_1510	0	0	0	gene_417	0	0	0	gene_432	0	gene_1400	0	gene_683	gene_416	0	gene_696	0	gene_380	0	gene_1756	0	0	0	gene_19	gene_1829	gene_466	gene_712	0	0	gene_1647	0	gene_464	gene_1737	gene_1010	gene_544	gene_60	gene_1245	gene_1828	gene_828	gene_2169	gene_1161	gene_2106	gene_682	gene_1160	gene_565	gene_810	gene_1559	gene_2196	0	0	gene_613	0	0	gene_1048	0	gene_478	0	0	0	0	gene_345	gene_1248	gene_1757	0	0	gene_780	gene_1197	0	gene_171	0	0	0	gene_1114	0	gene_412	gene_2090	gene_853	gene_1759	0	gene_215	gene_222	gene_839	gene_1334	gene_352	gene_1342	gene_1407	gene_1242	0	gene_1188	0	gene_2154	0	gene_1666	gene_2004	0	gene_425	gene_1661	gene_235	gene_500	gene_431	gene_847	gene_1814	gene_1368	gene_2104	gene_744	gene_1174
GCA_009832765.1	1588	Lentilactobacillus hilgardii	Lentilactobacillus hilgardii	Lentilactobacillus	Lactobacillaceae	Lactobacillales	Bacilli	Bacillota	Bacillati	Bacteria	1588	0	gene_2062	gene_2632	gene_1184	gene_1627	gene_2066	gene_123	0	gene_1514	0	gene_2061	gene_1762	gene_2455	0	0	gene_1741	gene_664	gene_1102	0	0	gene_345	gene_348	gene_2636	0	gene_1399	gene_1284	gene_954	gene_1168	gene_471	0	gene_1136	gene_344	gene_2108	gene_908	gene_534	gene_2171	gene_910	gene_1796	0	gene_339	0	gene_2386	0	gene_2070	0	gene_2169	gene_1403	gene_1513	gene_1590	gene_359	gene_2635	gene_1794	gene_203	gene_2227	gene_1606	0	gene_346	gene_2894	gene_1337	gene_349	0	gene_1138	gene_1070	gene_465	gene_2814	gene_2064	gene_186	gene_2350	gene_2069	gene_1994	gene_313	gene_65	gene_2272	gene_1135	gene_1781	gene_2855	0	gene_1456	gene_1783	0	0	gene_1112	gene_1109	gene_1326	gene_1460	gene_1962	gene_1117	0	gene_1984	gene_1652	gene_1115	gene_1689	gene_1114	0	gene_1173	gene_1619	gene_1868	gene_1607	gene_1837	gene_1344	0	gene_1188	gene_1589	gene_1455	gene_570	0	gene_1339	gene_2419	gene_1588	gene_1687	gene_1484	gene_1624	gene_4	gene_1839	0	0	gene_1293	gene_1289	0	0	0	0	gene_1288	0	gene_1371	0	gene_1415	gene_1684	gene_1439	gene_2833	0	gene_1600	gene_1823	gene_1824	gene_1778	gene_1775	0	gene_1786	gene_1860	gene_1417	gene_1416	gene_1157	0	gene_2858	gene_1679	gene_2106	gene_12	gene_1599	gene_1174	gene_1398	gene_2097	gene_2110	gene_2113	gene_2123	gene_2126	gene_2128	gene_2114	gene_2105	gene_2793	gene_1175	gene_2119	gene_1854	gene_1636	gene_1634	gene_1810	gene_1281	gene_1400	gene_1189	gene_1412	gene_1597	gene_1614	gene_1354	gene_2217	0	gene_948	0	gene_1469	gene_1617	gene_1443	gene_2000	gene_1672	gene_1790	0	gene_1631	0	gene_466	0	0	0	0	gene_1352	gene_1430	gene_1405	gene_2139	gene_1085	gene_1643	gene_1142	gene_2852	gene_1346	gene_1737	gene_1691	gene_1829	gene_1865	0	gene_2011	0	gene_1183	0	gene_1993	gene_533	gene_1985	0	gene_1285	gene_2063	gene_1763	gene_360	gene_2205	0	0	gene_1118	gene_1603	gene_1690	0	gene_2155	gene_1345	gene_2	gene_1969	gene_1792	gene_1291	0	gene_1290	0	0	0	0	0	0	gene_1292	0	gene_1287	0	0	gene_1325	gene_1180	gene_1592	0	gene_2426	gene_1179	gene_1602	gene_1678	gene_1668	gene_1438	gene_1633	gene_2107	gene_1680	gene_2790	gene_1856	gene_1857	gene_2118	gene_2121	gene_2125	gene_2120	0	gene_2116	gene_2129	gene_2104	gene_2132	gene_2124	gene_1397	gene_2122	gene_1317	gene_2112	gene_2131	gene_2115	gene_2096	0	0	gene_1595	gene_10	gene_8	0	gene_1411	gene_2038	gene_2127	gene_2102	gene_1855	gene_1468	0	gene_1164	gene_952	gene_20	gene_1812	0	gene_1441	0	0	gene_1176	gene_1408	0	gene_1859	gene_1655	gene_2103	gene_2134	gene_2135	0	gene_2851	gene_1123	gene_1681	gene_1323	0	gene_1659	gene_1347	gene_1193	0	gene_1499	gene_1431	0	gene_1960	gene_2084	gene_2003	gene_1827	0	gene_1519	0	gene_1710	gene_2469	gene_2458	gene_993	gene_468	gene_1847	0	gene_1277	0	gene_2060	gene_2745	gene_2602	gene_1869	0	0	gene_2569	0	gene_2496	0	0	gene_2634	gene_2144	0	gene_2399	gene_2516	gene_1880	0	gene_1150	gene_2773	0	gene_1312	gene_1773	gene_1769	gene_499	0	gene_1069	0	gene_1297	0	gene_1980	gene_2916	0	gene_164	0	gene_2197	gene_1282	gene_1828	gene_1426	gene_1283	0	gene_1726	gene_28	gene_2021	gene_1170	gene_1372	gene_1813	0	gene_1362	gene_1369	gene_1522	gene_1140	gene_1630	gene_2462	gene_67	gene_2091	0	0	gene_1891	gene_1521	0	gene_2815	gene_2570	gene_1641	gene_2196	gene_1125	gene_2459	0	gene_68	0	gene_204	gene_909	0	gene_464	gene_297	0	0	gene_2760	gene_1196	0	0	gene_2844	0	gene_2597	gene_317	gene_1392	0	gene_1835	gene_188	gene_2392	gene_1697	0	0	gene_66	gene_1975	gene_1232	0	gene_492	gene_1963	gene_2073	gene_1620	gene_2633	gene_1685	gene_1976	0	gene_1674	gene_2845	gene_1998	0	gene_2565	0	gene_2757	0	gene_950	gene_1060	gene_1079	gene_1657	0	0	gene_1816	0	0	gene_1361	gene_1429	gene_2041	gene_1310	gene_1299	gene_1978	gene_1402	gene_572	gene_1482	gene_1	gene_1686	gene_1483	gene_1531	gene_1389	gene_994	gene_1349	gene_2433	0	gene_2362	gene_64	0	0	0	gene_1965	0	0	0	gene_2183	gene_1838	gene_1163	gene_2150	gene_1338	gene_2623	gene_1373	0	0	gene_2677	0	0	0	gene_1510	0	gene_106	gene_2849	gene_1418	gene_1348	0	gene_2117	gene_2111	gene_1407	gene_1110	gene_1831	gene_1424	gene_1626	gene_1167	0	gene_1462	gene_59	0	gene_2133	gene_2042	gene_1996	0	gene_1970	gene_1106	gene_2098	gene_2086	gene_1964	gene_1413	gene_1866	gene_1596	gene_2857	gene_1771	gene_1473
GCA_008033175.1	33968	Leuconostoc pseudomesenteroides	Leuconostoc pseudomesenteroides	Leuconostoc	Lactobacillaceae	Lactobacillales	Bacilli	Bacillota	Bacillati	Bacteria	33968	0	gene_116	gene_1526	gene_1890	gene_2057	gene_120	0	0	gene_1806	0	0	gene_1149	0	0	0	gene_2082	0	gene_1144	gene_2027	0	gene_1192	gene_1195	gene_1523	0	gene_1233	gene_1314	gene_1095	gene_2045	gene_950	0	gene_2009	gene_1191	gene_272	gene_951	gene_1828	gene_379	gene_953	gene_1044	0	gene_1186	0	gene_536	0	gene_985	0	gene_381	gene_1151	gene_1807	gene_1800	gene_1224	gene_1527	gene_2249	gene_1219	gene_2094	gene_984	0	gene_1193	0	gene_1031	gene_1168	0	gene_2008	gene_2011	0	gene_1312	gene_118	gene_1260	gene_1329	gene_123	gene_2063	0	0	0	gene_2010	gene_250	gene_370	0	gene_1302	gene_552	0	gene_1420	gene_1940	gene_1943	gene_1022	gene_1715	gene_828	gene_1935	0	gene_878	gene_88	gene_1937	gene_1180	gene_1938	0	gene_2041	gene_1957	gene_314	gene_983	gene_155	gene_1063	0	gene_962	gene_1799	gene_1301	gene_515	0	gene_1032	gene_647	gene_1797	gene_1182	gene_1275	gene_2053	gene_446	gene_156	0	0	gene_589	gene_585	0	0	0	0	gene_584	0	gene_1893	0	gene_1784	0	gene_1719	gene_1041	0	gene_2016	gene_812	gene_811	gene_2117	gene_2115	0	gene_3	0	gene_1782	gene_1783	gene_1777	0	gene_415	gene_1879	gene_270	gene_514	gene_1922	gene_2037	gene_1232	gene_256	gene_274	gene_277	gene_287	gene_290	gene_292	gene_278	gene_269	gene_1795	gene_2036	gene_283	gene_160	gene_1768	gene_1767	gene_305	gene_703	gene_1234	gene_963	gene_1789	gene_1915	gene_1952	gene_1006	gene_614	0	gene_67	0	gene_1708	gene_1955	gene_1307	gene_2069	gene_2126	0	0	gene_2072	0	gene_945	0	0	0	0	gene_1004	gene_1727	gene_1153	gene_307	gene_395	gene_2084	0	0	gene_1061	gene_1084	gene_1178	gene_710	gene_308	0	gene_265	0	gene_1891	0	gene_1164	gene_1892	gene_961	0	gene_1876	gene_117	gene_2021	gene_1225	gene_1096	0	0	gene_1934	gene_2019	gene_1112	0	gene_1679	gene_1059	gene_444	gene_823	gene_8	gene_587	0	gene_586	0	0	0	0	0	0	gene_588	0	gene_583	0	0	gene_1021	gene_1970	0	0	gene_1874	gene_1976	gene_2018	gene_1878	gene_1882	gene_1720	gene_2074	gene_271	gene_1880	gene_1239	gene_162	gene_163	gene_282	gene_285	gene_289	gene_284	0	gene_280	gene_293	gene_268	gene_303	gene_288	gene_1231	gene_286	gene_651	gene_276	gene_302	gene_279	gene_255	0	0	gene_1053	gene_512	gene_510	0	gene_1790	gene_345	gene_291	gene_266	gene_161	gene_2091	0	gene_1774	gene_63	gene_532	gene_188	0	gene_1305	0	0	gene_2078	gene_1793	0	gene_164	gene_907	gene_267	gene_660	gene_659	0	0	gene_1929	gene_1115	gene_96	0	gene_876	gene_23	gene_1911	0	gene_1818	gene_1726	0	gene_1753	gene_2033	gene_132	gene_713	gene_789	0	0	0	gene_2085	0	0	gene_947	gene_1963	0	0	0	gene_565	0	gene_1027	gene_317	0	0	0	0	gene_1860	0	0	gene_1524	gene_1656	0	0	gene_1269	gene_521	0	gene_1321	gene_1093	0	gene_249	gene_1903	gene_1994	gene_1916	0	gene_360	0	0	0	0	0	gene_1872	0	0	gene_2092	gene_704	gene_712	gene_1801	gene_705	0	gene_1065	gene_364	0	gene_2043	gene_891	gene_189	0	gene_1754	gene_1766	0	gene_2006	gene_889	0	0	gene_1187	0	0	gene_599	gene_1755	0	gene_1313	0	gene_1185	gene_2004	gene_1174	0	0	0	0	gene_1220	gene_952	0	0	gene_1517	0	0	gene_1785	gene_1909	0	0	gene_1522	0	0	0	gene_1228	0	gene_153	gene_1255	gene_1123	gene_1201	0	0	0	gene_847	0	0	gene_1889	gene_1827	gene_128	gene_1212	gene_1525	gene_976	gene_671	0	gene_2128	gene_1521	0	0	gene_491	0	gene_1551	0	gene_65	gene_1564	gene_1861	0	0	0	0	0	gene_1858	gene_1056	gene_1268	0	gene_168	gene_2048	gene_1752	gene_1150	gene_511	gene_1291	gene_443	gene_975	gene_1274	gene_602	gene_1226	0	gene_2040	0	0	gene_1985	0	0	0	0	gene_1266	0	0	0	0	0	gene_1775	0	0	gene_456	gene_892	0	0	gene_1341	0	0	0	0	0	gene_1089	gene_1218	gene_1781	gene_22	0	gene_281	gene_275	gene_1794	gene_1942	gene_150	gene_1243	gene_2056	gene_2046	0	gene_1713	0	0	0	gene_1110	gene_2065	0	gene_822	gene_1111	gene_259	gene_2035	gene_826	gene_1786	gene_309	gene_1914	gene_414	gene_1996	gene_1284
GCA_002117345.1	1580	Levilactobacillus brevis	Levilactobacillus brevis	Levilactobacillus	Lactobacillaceae	Lactobacillales	Bacilli	Bacillota	Bacillati	Bacteria	1580	0	gene_1174	0	0	gene_1125	gene_1170	0	0	gene_1276	0	gene_1175	gene_755	0	0	0	gene_1692	0	gene_1575	gene_1472	0	0	0	0	0	gene_1453	gene_903	gene_2238	gene_1505	0	0	0	0	gene_1829	0	gene_278	0	0	gene_714	0	0	0	0	0	gene_1166	0	0	gene_1449	gene_1275	gene_1319	gene_2421	0	gene_716	0	gene_1938	gene_1146	0	0	gene_713	gene_952	0	0	0	0	0	0	gene_1172	0	0	gene_1167	gene_540	0	0	0	0	gene_2772	gene_1512	0	gene_1379	gene_731	0	gene_458	gene_1558	gene_1561	gene_942	gene_1375	gene_597	gene_1553	0	gene_915	gene_1098	gene_1555	gene_1053	gene_1556	0	gene_1500	gene_1134	gene_645	gene_1145	gene_674	gene_960	0	gene_1487	gene_1318	gene_1381	gene_23	0	gene_954	gene_2293	gene_1317	gene_2213	gene_1324	gene_1128	gene_4	gene_678	0	0	gene_913	gene_908	0	0	0	0	gene_907	0	gene_997	0	gene_1436	gene_1061	gene_1397	gene_709	0	gene_1152	gene_690	gene_689	gene_736	gene_739	0	gene_725	0	gene_1434	gene_1435	gene_2149	0	gene_2522	gene_1066	gene_1827	gene_18	gene_1157	gene_1497	gene_1454	gene_1818	gene_1831	gene_1834	gene_1844	gene_1847	gene_1849	gene_1835	gene_1826	gene_2593	gene_1496	gene_1840	gene_658	gene_1115	gene_1117	gene_700	gene_900	gene_1452	gene_1486	gene_1439	gene_1159	gene_1139	gene_970	gene_1930	0	gene_2246	0	gene_1366	gene_1243	gene_1393	gene_520	gene_1073	gene_722	0	gene_1121	0	0	0	0	0	0	gene_968	gene_1409	gene_1447	gene_1861	gene_490	gene_1108	gene_1540	gene_2518	gene_962	gene_1037	gene_1091	gene_682	gene_648	0	gene_1784	0	0	0	gene_1536	gene_277	gene_551	0	gene_904	gene_1173	gene_754	gene_2420	gene_1918	0	0	gene_1552	gene_1149	gene_1564	0	gene_1617	gene_961	gene_2	gene_590	gene_719	gene_910	0	gene_909	0	0	gene_2069	0	0	0	gene_912	0	gene_906	0	0	gene_941	gene_1491	gene_1321	0	gene_2167	gene_1492	gene_1150	gene_1067	gene_1077	gene_1400	gene_1119	gene_1828	gene_1065	gene_1427	gene_656	gene_655	gene_1839	gene_1842	gene_1846	gene_1841	0	gene_1837	gene_1850	gene_1825	gene_1854	gene_1845	gene_1455	gene_1843	gene_932	gene_1833	gene_1853	gene_1836	gene_1817	0	0	gene_1161	gene_9	gene_7	0	gene_1440	gene_1713	gene_1848	gene_1823	gene_657	gene_1367	0	gene_1509	gene_2241	gene_38	gene_698	0	gene_1395	0	0	gene_1520	gene_1443	0	gene_654	gene_1094	gene_1824	gene_1856	gene_1857	0	gene_2517	gene_1547	gene_1064	gene_938	0	gene_1090	gene_963	gene_1483	0	gene_2177	gene_1408	0	gene_599	gene_1775	gene_517	gene_684	0	0	gene_1047	gene_1607	gene_1106	0	0	0	gene_2061	0	gene_896	0	gene_1176	gene_2053	gene_2496	gene_644	gene_1813	0	0	0	gene_2441	0	0	0	gene_1866	0	0	gene_1753	gene_1413	0	gene_2425	gene_2315	0	gene_2124	gene_742	gene_1446	gene_371	0	gene_1358	0	gene_917	0	gene_574	gene_1217	gene_1805	gene_149	0	gene_1024	gene_901	gene_683	gene_1414	gene_902	0	gene_1674	gene_2771	gene_768	gene_1503	gene_998	gene_697	0	gene_978	gene_1118	0	0	gene_1122	gene_2109	0	gene_1781	gene_1810	0	gene_603	gene_939	0	0	0	gene_1110	0	gene_1545	0	0	0	0	0	0	0	0	0	0	0	gene_1437	gene_1480	0	0	0	0	gene_1241	0	gene_1460	0	gene_676	gene_2076	0	gene_1585	0	0	0	gene_582	0	0	gene_2402	gene_596	gene_1171	gene_1133	0	gene_1060	gene_581	gene_1811	gene_1071	0	gene_522	0	gene_127	0	gene_784	0	gene_2245	gene_2235	gene_1793	gene_1092	0	0	gene_694	0	0	gene_977	gene_1411	gene_1717	gene_923	gene_2336	gene_578	gene_1450	gene_2785	gene_1326	gene_1	gene_1059	gene_1325	gene_2104	gene_1465	gene_1287	gene_2608	gene_2091	0	gene_2309	0	0	0	0	gene_1025	0	0	0	gene_115	gene_673	gene_1510	gene_1869	gene_953	0	gene_999	0	0	gene_1387	0	0	0	gene_1272	0	gene_576	gene_2506	gene_1433	gene_964	0	gene_1838	gene_1832	gene_1444	gene_1560	gene_680	gene_1417	gene_1126	gene_1506	0	gene_1373	0	0	gene_1855	gene_1718	gene_537	0	gene_589	gene_1565	gene_1819	gene_1777	gene_595	gene_1438	gene_647	gene_1160	gene_2521	gene_744	gene_1362
GCA_010586905.1	1622	Ligilactobacillus murinus	Ligilactobacillus murinus	Ligilactobacillus	Lactobacillaceae	Lactobacillales	Bacilli	Bacillota	Bacillati	Bacteria	1622	0	gene_1337	0	gene_2511	gene_1729	gene_1333	0	0	gene_1840	0	gene_1339	gene_240	0	0	0	gene_1294	0	gene_2310	gene_996	0	gene_2276	gene_2273	0	0	gene_2175	gene_1323	gene_2302	gene_1526	gene_1774	gene_475	0	gene_2277	gene_139	0	gene_2285	0	0	gene_1195	0	gene_2287	0	gene_1897	0	gene_1633	0	0	gene_2172	gene_1839	gene_1871	gene_1842	0	gene_2350	gene_1837	gene_1616	gene_1632	0	gene_2275	gene_2351	gene_2292	gene_2272	0	0	0	0	gene_665	gene_1335	0	0	0	gene_2508	0	0	0	0	gene_2324	gene_1516	0	gene_1904	gene_2326	0	0	gene_1490	0	gene_1477	gene_1746	gene_1023	gene_1495	0	gene_2488	gene_1603	gene_1493	gene_2244	gene_1492	0	gene_1531	gene_1619	gene_1055	gene_1631	gene_2385	gene_1315	0	gene_1587	gene_1857	gene_1906	gene_1961	0	gene_2291	gene_2449	gene_1858	gene_2239	gene_1879	gene_1732	gene_630	gene_2387	0	0	gene_1427	gene_1423	0	0	0	0	gene_1422	0	gene_1276	0	gene_2098	gene_2236	gene_1993	gene_1246	0	gene_1638	gene_2369	gene_2370	gene_2322	gene_2320	0	gene_2332	0	gene_2096	gene_2097	gene_1515	0	gene_626	gene_1570	gene_137	gene_647	gene_1639	gene_1532	gene_1741	gene_123	gene_144	gene_147	gene_157	gene_160	gene_162	gene_148	gene_136	0	gene_1533	gene_153	gene_1078	gene_2179	gene_2177	gene_2360	gene_1416	gene_2174	gene_1588	gene_2101	gene_1641	gene_1624	gene_1349	gene_893	0	gene_421	0	gene_1756	gene_1776	gene_1989	gene_2523	gene_1577	gene_2336	gene_2329	gene_1725	0	gene_1435	0	0	0	0	gene_1347	gene_2002	gene_2170	gene_945	gene_2559	gene_1611	gene_1507	gene_571	gene_1317	gene_1296	gene_2249	gene_2376	gene_1058	0	gene_15	0	gene_2510	0	gene_2507	gene_682	gene_2489	0	gene_1419	gene_1336	gene_1230	gene_1843	gene_387	0	0	gene_1496	gene_1635	gene_2574	gene_2358	gene_2340	gene_1316	gene_628	gene_1016	gene_2341	gene_1425	0	gene_1424	0	0	0	0	0	0	gene_1426	0	gene_1421	0	0	gene_1476	gene_1538	gene_1873	0	gene_1187	gene_1537	gene_1636	gene_1571	gene_1581	gene_1994	gene_1723	gene_138	gene_1569	gene_1550	gene_1073	gene_1072	gene_152	gene_155	gene_159	gene_154	0	gene_150	gene_163	gene_135	gene_168	gene_158	gene_1740	gene_156	gene_1464	gene_146	gene_167	gene_149	gene_122	0	0	gene_1644	gene_636	gene_634	0	gene_2102	gene_1199	gene_161	gene_133	gene_1077	gene_1755	0	gene_1519	gene_416	gene_704	gene_2362	0	gene_1991	0	0	gene_1768	gene_2105	0	gene_1070	gene_1710	gene_134	gene_172	gene_173	gene_2487	gene_570	gene_1501	gene_2233	gene_1471	0	gene_1706	gene_1318	gene_1591	0	gene_1790	gene_2001	0	gene_1025	gene_2458	gene_2526	gene_2374	0	0	0	gene_662	gene_2242	0	gene_623	gene_1437	gene_270	0	gene_1371	0	gene_2502	0	gene_1484	gene_1054	0	0	0	0	gene_2255	0	0	gene_360	gene_930	0	0	gene_1087	gene_1718	0	gene_1277	gene_441	0	gene_1458	gene_1221	gene_2169	gene_94	0	gene_1251	0	gene_1430	0	gene_2503	0	gene_795	gene_476	0	gene_1292	gene_1417	gene_2375	gene_1717	gene_1418	0	gene_1175	gene_861	0	gene_1528	gene_1278	gene_2363	0	gene_1356	gene_1722	0	0	gene_1726	0	0	gene_2464	0	gene_2337	gene_1028	gene_1472	0	gene_664	0	gene_1614	0	gene_1502	0	0	0	0	gene_1838	0	0	0	0	0	0	gene_2099	gene_1595	0	0	0	0	0	gene_678	gene_1736	0	gene_2383	0	gene_1902	gene_2256	0	0	0	gene_8	0	0	0	gene_1022	gene_1334	gene_1618	0	gene_2237	gene_9	0	gene_1575	0	gene_2513	0	gene_1340	0	0	0	gene_420	gene_912	gene_788	gene_1708	0	0	gene_2366	0	0	gene_1850	gene_2176	0	gene_1456	gene_1521	gene_670	gene_2173	gene_635	gene_1881	gene_627	gene_2238	gene_1880	0	gene_1733	gene_1792	gene_1341	0	0	gene_1300	0	0	0	0	gene_1293	0	0	0	gene_507	gene_2386	gene_1518	gene_933	0	0	gene_1279	gene_1905	0	gene_941	0	gene_1884	0	gene_1833	0	gene_27	gene_1883	gene_2095	gene_1319	0	gene_151	gene_145	gene_2106	gene_1488	gene_2379	gene_1714	gene_1730	gene_1525	0	gene_1748	0	gene_2550	gene_169	gene_1194	gene_431	0	gene_1015	gene_2299	gene_124	gene_2460	gene_1021	gene_2100	gene_1057	gene_1642	gene_625	gene_1223	gene_1892
GCA_018884225.1	1598	Limosilactobacillus reuteri	Limosilactobacillus reuteri	Limosilactobacillus	Lactobacillaceae	Lactobacillales	Bacilli	Bacillota	Bacillati	Bacteria	1598	0	gene_1054	0	gene_850	gene_1284	gene_1058	0	0	gene_995	0	gene_1053	gene_465	0	0	0	gene_656	0	gene_625	gene_226	0	gene_160	gene_163	0	0	gene_800	gene_2389	gene_125	gene_731	gene_1304	gene_1014	gene_781	gene_159	gene_1667	0	gene_153	0	0	gene_415	0	gene_151	0	gene_709	0	gene_1263	0	0	gene_805	gene_994	gene_900	gene_135	0	gene_1172	gene_132	gene_1838	gene_1264	0	gene_161	gene_414	gene_567	gene_164	0	gene_783	gene_779	0	gene_147	gene_1056	0	0	gene_1061	gene_245	0	gene_1921	0	gene_780	gene_441	gene_2134	0	gene_869	gene_439	0	0	gene_678	gene_675	gene_559	gene_873	gene_299	gene_683	0	gene_2374	gene_1401	gene_681	gene_1443	gene_680	0	gene_736	gene_1276	gene_339	gene_1265	gene_371	gene_574	0	gene_748	gene_901	gene_868	gene_2302	0	gene_570	gene_529	gene_902	gene_1440	gene_898	gene_1281	gene_4	gene_375	0	0	gene_2376	gene_2380	0	0	0	0	gene_2381	0	gene_599	0	gene_818	gene_1437	gene_847	gene_1758	0	gene_1258	gene_398	gene_397	gene_444	gene_447	0	gene_1629	gene_345	gene_820	gene_819	gene_1416	0	gene_2178	gene_1432	gene_1665	gene_13	gene_1257	gene_737	gene_799	gene_1656	gene_1669	gene_1672	gene_1683	gene_1686	gene_1688	gene_1673	gene_1664	gene_1177	gene_738	gene_1679	gene_356	gene_1296	gene_1294	gene_410	gene_2354	gene_801	gene_749	gene_814	gene_1255	gene_1271	gene_582	gene_1826	0	gene_112	0	gene_882	gene_1274	gene_856	gene_238	gene_1425	gene_430	0	gene_1288	0	gene_953	0	0	0	0	gene_580	gene_2073	gene_807	gene_104	gene_1804	gene_1393	gene_696	gene_2173	0	gene_657	gene_1444	gene_386	gene_341	0	gene_1184	0	gene_849	0	gene_700	gene_74	gene_255	gene_1022	gene_2388	gene_1055	gene_464	gene_136	gene_1815	0	0	gene_684	gene_1261	gene_672	0	gene_1019	gene_575	gene_2	gene_293	gene_427	gene_2378	0	gene_2379	0	0	0	0	0	0	gene_2377	0	gene_2382	0	0	gene_2373	gene_743	0	0	gene_1553	gene_742	gene_1260	gene_1431	gene_1421	gene_846	gene_1787	gene_1666	gene_1433	gene_822	gene_348	gene_347	gene_1678	gene_1681	gene_1685	gene_1680	0	gene_1676	gene_1689	gene_1663	gene_1693	gene_1684	gene_798	gene_1682	gene_543	gene_1671	gene_1692	gene_1674	gene_1655	0	0	gene_1252	gene_9	gene_7	0	gene_813	gene_1502	gene_1687	gene_1661	gene_355	gene_881	0	gene_727	gene_117	gene_33	gene_408	0	gene_854	0	0	gene_1723	gene_810	0	gene_346	gene_2006	gene_1662	gene_1697	gene_1698	0	gene_2172	gene_689	gene_2090	gene_548	0	gene_1410	gene_576	gene_750	0	gene_2117	gene_841	0	gene_301	gene_1645	gene_235	gene_388	0	gene_1474	0	gene_2171	gene_78	0	gene_101	gene_955	gene_383	gene_1081	gene_2365	0	gene_852	gene_2220	gene_2016	gene_338	0	0	gene_1079	0	gene_2137	0	gene_1083	0	gene_1708	0	0	gene_1950	gene_1853	0	gene_1480	gene_2043	0	gene_655	gene_449	gene_808	gene_1575	0	gene_889	0	gene_2372	0	gene_1785	0	gene_1526	gene_646	0	0	gene_2391	gene_387	gene_839	gene_2390	0	gene_359	gene_1768	0	gene_733	gene_600	gene_407	0	gene_1470	gene_1292	gene_1469	gene_785	gene_1287	gene_2369	gene_1919	gene_1651	0	gene_1174	gene_389	gene_1471	0	gene_146	0	gene_1392	gene_1941	gene_691	0	0	gene_1918	0	gene_133	0	0	0	gene_2205	0	0	gene_816	gene_753	0	0	0	0	gene_212	gene_2014	gene_794	0	gene_373	0	gene_703	gene_1457	0	0	gene_1920	gene_286	0	gene_1092	gene_503	gene_2156	gene_1065	gene_1277	0	gene_1438	gene_285	gene_138	gene_1427	0	gene_240	0	gene_1986	0	0	0	gene_115	gene_2064	gene_1507	0	0	0	0	0	gene_1509	gene_2212	0	0	gene_517	gene_2370	gene_2170	gene_804	gene_8	gene_896	gene_1	gene_1439	gene_897	gene_1602	gene_829	gene_221	gene_647	gene_788	0	gene_2071	gene_1930	0	0	0	gene_324	0	gene_1293	0	gene_1173	gene_370	gene_726	gene_1713	gene_569	gene_392	gene_601	0	0	0	0	0	0	gene_992	0	gene_266	gene_2168	gene_821	gene_577	0	gene_1677	gene_1670	gene_809	gene_676	gene_377	gene_836	gene_1283	gene_730	0	gene_875	0	gene_45	gene_1694	gene_1976	gene_243	0	gene_292	gene_671	gene_1657	gene_1647	gene_297	gene_815	gene_1391	gene_1254	gene_2177	gene_451	gene_885
GCA_009184705.1	1618	Liquorilactobacillus mali	Liquorilactobacillus mali	Liquorilactobacillus	Lactobacillaceae	Lactobacillales	Bacilli	Bacillota	Bacillati	Bacteria	1618	0	gene_761	gene_1902	gene_494	gene_1340	gene_757	0	0	gene_819	0	gene_762	gene_2279	gene_2078	0	0	gene_1642	0	gene_693	gene_1112	0	gene_731	gene_734	gene_1898	0	gene_1327	gene_1863	gene_2126	gene_1433	gene_2446	0	gene_1740	gene_730	gene_360	gene_675	gene_726	gene_2089	gene_1886	gene_631	0	gene_724	0	gene_1424	0	gene_1547	0	gene_2091	gene_1324	gene_818	gene_1229	gene_821	gene_1899	gene_632	gene_816	gene_1563	gene_1548	0	gene_732	gene_630	gene_707	gene_735	gene_1475	gene_1739	gene_1742	gene_2305	gene_104	gene_759	gene_118	0	gene_754	gene_500	gene_1908	0	0	gene_1741	gene_670	gene_533	0	gene_1266	gene_668	0	gene_2268	gene_1470	gene_1473	gene_971	gene_1260	gene_543	gene_1464	0	gene_1378	gene_1576	gene_1466	gene_1617	gene_1467	0	gene_1427	gene_1560	gene_567	gene_1549	gene_591	gene_745	0	gene_1588	gene_1228	gene_1268	gene_14	0	gene_709	gene_955	gene_1227	gene_1614	gene_1234	gene_1337	gene_5	gene_595	0	0	gene_1379	gene_1383	0	0	0	0	gene_1384	0	gene_1722	0	gene_1312	gene_1611	gene_1287	gene_1763	0	gene_1542	gene_612	gene_611	gene_671	gene_673	0	gene_1051	0	gene_1309	gene_1310	gene_1862	0	gene_2403	gene_1606	gene_362	gene_13	gene_1541	gene_1426	gene_1328	gene_371	gene_358	gene_355	gene_344	gene_341	gene_339	gene_354	gene_363	gene_1366	gene_1425	gene_348	gene_581	gene_1350	gene_1348	gene_620	gene_1390	gene_1326	gene_1586	gene_1315	gene_1540	gene_1555	gene_774	gene_255	0	gene_2168	0	gene_1251	gene_1558	gene_1283	gene_491	gene_1599	gene_639	gene_665	gene_1344	0	gene_1372	0	0	0	0	gene_768	gene_1744	gene_1322	gene_328	gene_480	gene_1568	gene_1451	gene_67	gene_747	gene_1641	gene_1619	gene_604	gene_570	0	gene_2273	0	gene_495	0	gene_501	gene_15	gene_516	0	gene_1387	gene_760	gene_1770	gene_822	gene_265	0	0	gene_1463	gene_1545	gene_1618	gene_622	gene_1181	gene_746	gene_2	gene_535	gene_636	gene_1381	0	gene_1382	0	0	0	0	0	0	gene_1380	0	gene_1385	0	0	gene_1377	gene_1418	gene_1231	0	gene_1985	gene_1419	gene_1544	gene_1605	gene_1595	gene_1288	gene_1865	gene_361	gene_1607	gene_1976	gene_579	gene_578	gene_349	gene_346	gene_342	gene_347	0	gene_351	gene_338	gene_364	gene_334	gene_343	gene_1329	gene_345	gene_956	gene_356	gene_335	gene_353	gene_372	0	0	gene_1538	gene_10	gene_8	0	gene_1316	gene_1790	gene_340	gene_366	gene_580	gene_1252	0	gene_1440	gene_2163	gene_45	gene_618	0	gene_1285	0	0	gene_1446	gene_1319	0	gene_576	gene_1010	gene_365	gene_332	gene_331	gene_518	gene_68	gene_1458	gene_1608	gene_963	0	gene_1006	gene_748	gene_1583	0	gene_998	gene_1293	0	gene_1832	gene_409	gene_488	gene_606	0	0	gene_1087	0	gene_189	gene_2077	gene_874	gene_1370	gene_2028	0	gene_1395	0	gene_506	gene_2155	gene_975	gene_566	0	0	0	0	gene_909	0	0	gene_1900	gene_1097	0	0	gene_1947	gene_1296	gene_2291	gene_1721	gene_2345	0	gene_952	gene_679	gene_1776	gene_463	0	gene_1758	0	gene_1376	0	0	gene_2438	gene_918	gene_2256	0	gene_1644	gene_1389	gene_808	gene_1298	gene_1388	0	gene_211	gene_942	gene_1912	gene_1430	gene_1720	gene_617	0	gene_790	gene_1725	0	gene_1737	gene_1343	0	0	gene_725	0	0	gene_547	gene_966	0	gene_103	0	gene_1825	gene_1812	gene_1456	gene_2074	gene_2057	0	gene_1117	gene_817	gene_1887	0	gene_2304	gene_2006	0	0	gene_1313	gene_1579	0	0	gene_1904	0	gene_894	gene_1277	gene_1333	0	gene_593	gene_138	gene_982	gene_1626	0	0	0	gene_529	0	0	gene_2093	gene_542	gene_758	gene_1561	gene_1901	gene_1612	gene_528	0	gene_1601	gene_1903	gene_493	0	gene_763	0	gene_1843	0	gene_2167	gene_2083	gene_915	gene_1008	0	0	gene_614	0	gene_913	gene_888	gene_1295	0	gene_951	gene_1438	gene_1469	gene_1325	gene_1705	gene_1236	gene_1	gene_1613	gene_1235	gene_2132	gene_2381	gene_1000	gene_1094	gene_1757	0	gene_1636	0	0	gene_2007	0	gene_1643	gene_2226	0	0	0	gene_590	gene_1441	gene_315	gene_708	gene_392	gene_1719	gene_1267	0	gene_325	0	gene_1239	0	gene_812	0	gene_524	gene_2133	gene_1308	gene_749	0	gene_350	gene_357	gene_1320	gene_1472	gene_597	gene_1301	gene_1339	gene_1434	0	gene_1637	0	gene_70	gene_333	gene_1793	gene_2240	0	gene_534	gene_701	gene_370	gene_407	gene_541	gene_1314	gene_569	gene_1539	gene_2402	gene_681	gene_1246
GCA_002706705.1	1423822	Loigolactobacillus coryniformis subsp. torquens DSM 24 = KCTC 3535	Loigolactobacillus coryniformis	Loigolactobacillus	Lactobacillaceae	Lactobacillales	Bacilli	Bacillota	Bacillati	Bacteria	1423822	0	gene_1066	gene_2249	gene_2155	gene_1767	gene_1063	gene_1266	0	gene_1605	0	0	gene_997	gene_2702	0	0	gene_1932	0	gene_2063	0	0	gene_1384	gene_1387	gene_2245	0	gene_1449	gene_1227	gene_2053	gene_1354	gene_2707	gene_397	gene_386	gene_1383	gene_702	gene_256	gene_2406	gene_480	gene_258	gene_2163	gene_2703	gene_1378	0	gene_1865	0	gene_1742	0	gene_482	gene_1453	gene_1606	gene_1589	gene_1602	gene_2246	gene_2161	gene_1608	gene_2100	gene_1743	0	gene_1385	gene_2164	gene_2199	gene_1388	0	gene_388	gene_384	gene_2330	gene_2495	gene_1064	gene_2105	0	gene_335	gene_548	gene_2454	gene_862	0	gene_385	gene_2104	gene_2710	0	gene_1538	gene_2142	0	0	gene_1310	gene_1307	gene_1295	gene_1544	gene_590	gene_1315	0	gene_1238	gene_1796	gene_1313	gene_1843	gene_1312	gene_1465	gene_1360	gene_1758	gene_1074	gene_1744	gene_1159	gene_2020	0	gene_1377	gene_1590	gene_1536	gene_2791	0	gene_2197	gene_1673	gene_1591	gene_1841	gene_1583	gene_1764	gene_50	gene_1163	0	0	gene_1236	gene_1232	0	0	0	0	gene_1231	gene_1259	gene_999	0	gene_1466	gene_1838	gene_1519	gene_2177	0	gene_1734	gene_2027	gene_2028	gene_2137	gene_2135	0	gene_2149	gene_951	gene_1468	gene_1467	gene_1343	0	gene_46	gene_1833	gene_704	gene_58	gene_1732	gene_1361	gene_1448	gene_713	gene_700	gene_697	gene_686	gene_683	gene_681	gene_696	gene_705	gene_768	gene_1362	gene_690	gene_957	gene_1777	gene_1775	gene_2188	gene_1224	gene_1450	gene_1395	gene_1462	gene_1730	gene_1753	gene_2004	gene_313	gene_552	gene_294	0	gene_1553	gene_1756	gene_1523	gene_520	gene_1825	gene_2153	gene_2145	gene_1771	0	gene_1247	0	0	0	0	gene_2006	gene_1511	gene_1455	gene_2770	gene_2756	gene_1786	gene_1334	gene_42	gene_2018	gene_1927	gene_1845	gene_1197	gene_1077	0	gene_2121	0	gene_2156	0	gene_549	gene_67	gene_558	0	gene_1228	gene_1065	gene_995	gene_1601	gene_942	0	0	gene_1316	gene_1740	gene_2204	0	gene_2859	gene_2019	gene_48	gene_582	gene_2158	gene_1234	0	gene_1233	0	0	0	0	0	0	gene_1235	0	gene_1230	0	0	gene_1294	gene_1368	gene_1587	0	gene_279	gene_1367	gene_1737	gene_1832	0	gene_1518	gene_2212	gene_703	gene_1834	gene_1470	gene_955	gene_954	gene_691	gene_688	gene_684	gene_689	0	gene_693	gene_680	gene_706	gene_676	gene_685	gene_1447	gene_687	gene_1283	gene_698	gene_677	gene_695	gene_714	0	0	gene_1728	gene_55	gene_53	0	gene_1461	gene_644	gene_682	gene_708	gene_956	gene_1934	0	gene_1347	gene_298	gene_75	gene_2190	0	gene_1521	0	0	gene_1364	gene_1458	0	gene_952	gene_1803	gene_707	gene_663	gene_662	gene_560	gene_41	gene_1322	gene_1835	gene_1289	0	gene_1807	gene_2016	gene_1399	0	gene_1626	gene_1512	0	gene_592	gene_2397	gene_517	gene_1200	0	gene_1989	0	gene_2754	gene_1954	gene_2701	gene_2879	gene_1249	gene_2477	gene_1261	gene_1218	0	gene_1966	gene_839	gene_2425	gene_1073	gene_1900	0	gene_228	gene_2021	gene_1650	0	gene_1254	gene_2247	gene_2690	0	gene_419	gene_2762	gene_2337	0	gene_304	gene_1982	0	gene_1274	gene_974	gene_1456	gene_1884	0	gene_151	0	gene_1241	gene_456	0	gene_466	gene_2816	gene_2385	0	gene_1935	gene_1225	gene_1199	gene_1504	gene_1226	0	gene_551	gene_2539	gene_2269	gene_1357	gene_1000	gene_2191	0	gene_1985	gene_1970	gene_1990	gene_390	gene_1770	0	gene_864	gene_2407	gene_1897	gene_2774	gene_2524	gene_1986	0	gene_255	0	gene_1783	gene_841	gene_1328	gene_2706	gene_876	gene_865	0	gene_1607	gene_257	gene_224	gene_2329	0	0	0	gene_2555	gene_1403	0	gene_209	gene_617	0	gene_2766	gene_778	gene_1443	0	gene_1161	gene_1263	gene_1638	gene_1852	0	0	gene_863	gene_572	0	gene_207	gene_881	gene_589	gene_339	gene_1759	gene_2248	gene_1839	gene_571	gene_1898	gene_1827	0	gene_545	0	gene_2012	0	gene_813	0	gene_296	gene_917	gene_2516	gene_1805	0	0	gene_2194	0	gene_2518	gene_1995	gene_1510	gene_2804	gene_2366	gene_1349	gene_918	gene_1452	gene_54	gene_1581	gene_47	gene_1840	gene_1582	gene_1483	gene_1440	gene_1887	gene_2630	gene_457	gene_1258	gene_1903	gene_861	0	0	0	gene_2497	0	gene_1317	0	gene_234	gene_1158	gene_1346	gene_1983	gene_2238	0	gene_1001	gene_1537	0	gene_2082	0	gene_1573	0	gene_1612	0	0	gene_376	gene_1469	gene_2015	0	gene_692	gene_699	gene_1457	gene_1308	gene_1166	gene_1501	gene_1766	gene_1353	0	gene_1924	0	gene_2833	gene_675	gene_2219	gene_316	0	gene_581	gene_2207	gene_712	gene_2399	gene_588	gene_1463	gene_1076	gene_1729	gene_45	gene_976	gene_1565
GCA_023380205.1	2925830	Nicoliella spurrieriana	Nicoliella spurrieriana	Nicoliella	Lactobacillaceae	Lactobacillales	Bacilli	Bacillota	Bacillati	Bacteria	2925830	0	gene_559	gene_1613	gene_638	gene_1042	gene_973	0	0	gene_1056	0	gene_560	gene_39	0	0	0	gene_1156	0	gene_796	0	0	gene_1140	gene_1137	gene_1609	0	gene_871	gene_1385	gene_231	gene_838	gene_441	0	gene_1530	gene_1141	gene_735	gene_432	gene_229	gene_411	gene_434	gene_69	0	gene_1146	0	gene_627	0	gene_1022	0	gene_409	gene_875	gene_1057	gene_959	gene_328	gene_1610	gene_67	gene_1059	gene_1038	gene_1023	0	gene_1139	gene_70	gene_1202	gene_1136	0	gene_1532	gene_1528	0	gene_1486	gene_974	gene_1623	0	gene_553	gene_167	0	0	gene_5	gene_1529	gene_1290	gene_1463	0	gene_928	gene_57	0	0	gene_802	0	gene_1212	gene_932	gene_138	gene_807	0	gene_1239	gene_1074	gene_805	gene_1109	gene_804	0	gene_843	gene_1035	gene_119	gene_1024	gene_97	gene_1195	0	gene_853	gene_960	gene_927	gene_360	0	gene_1200	gene_1222	gene_961	gene_1107	gene_953	gene_1039	gene_352	gene_99	0	0	gene_1240	gene_1244	0	0	0	0	gene_1245	0	gene_1174	0	gene_887	gene_1104	gene_912	gene_770	0	gene_1017	gene_83	gene_84	gene_53	gene_51	0	gene_60	gene_111	gene_889	gene_888	gene_832	0	0	gene_1099	gene_385	gene_359	gene_1013	gene_844	gene_870	gene_745	gene_733	gene_730	gene_719	gene_716	gene_714	gene_729	gene_737	gene_727	gene_845	gene_723	gene_106	gene_1051	gene_1049	gene_75	gene_1252	gene_872	gene_854	gene_884	gene_1011	gene_1030	gene_1188	gene_674	0	gene_201	0	gene_941	gene_1033	gene_916	gene_170	gene_1092	0	0	gene_1046	0	gene_436	0	0	0	0	gene_1190	gene_903	gene_877	gene_704	gene_181	gene_1065	gene_819	gene_344	0	gene_1153	gene_1111	gene_89	gene_117	0	0	0	gene_637	0	gene_166	gene_230	gene_160	0	gene_1248	gene_558	gene_40	gene_329	gene_686	0	0	gene_808	gene_1020	gene_1110	0	gene_366	gene_1194	gene_349	gene_145	gene_66	gene_1242	0	gene_1243	0	0	0	0	0	0	gene_1241	0	gene_1246	0	0	gene_1238	gene_850	gene_957	0	gene_601	gene_849	gene_1019	gene_1098	gene_1088	gene_911	gene_1048	gene_736	gene_1100	gene_1386	gene_108	gene_109	gene_724	gene_721	gene_717	gene_722	0	gene_726	gene_713	gene_738	gene_710	gene_718	gene_869	gene_720	gene_1220	gene_731	gene_711	gene_728	gene_746	0	0	gene_1009	gene_357	gene_355	0	gene_883	gene_781	gene_715	gene_740	gene_107	gene_940	0	gene_834	gene_197	gene_377	0	0	gene_914	0	0	gene_846	gene_880	0	gene_110	gene_1076	gene_739	gene_708	gene_707	0	gene_343	gene_812	gene_1101	gene_1215	0	gene_1080	0	gene_856	0	gene_997	gene_904	0	gene_136	gene_756	gene_173	gene_87	0	gene_1135	0	gene_1129	gene_1346	0	gene_1392	gene_438	gene_576	0	gene_1256	0	gene_294	0	gene_331	gene_120	0	0	0	0	gene_597	0	0	gene_1611	gene_700	0	0	gene_1166	gene_1660	0	0	gene_529	0	gene_1226	gene_50	gene_999	gene_1402	0	gene_524	0	gene_1237	0	gene_157	0	0	gene_275	0	gene_1157	gene_1251	gene_88	gene_900	gene_1250	0	gene_1148	gene_311	0	gene_840	gene_1173	gene_77	0	gene_1180	gene_675	gene_1131	gene_1534	gene_1045	0	0	gene_1145	0	0	gene_1421	gene_1214	0	gene_1485	0	gene_1063	gene_1535	gene_814	0	0	0	gene_1642	gene_1058	gene_433	0	0	gene_1497	0	0	gene_886	gene_859	0	0	gene_1615	0	gene_616	0	gene_865	0	gene_95	gene_1618	gene_621	gene_1117	0	0	0	gene_151	0	0	gene_412	gene_139	gene_562	gene_1036	gene_1612	gene_1105	0	0	gene_1094	gene_1614	gene_169	0	gene_282	0	gene_484	0	gene_199	gene_650	0	gene_1078	0	0	gene_80	0	0	gene_1181	gene_319	gene_780	gene_1227	gene_1235	gene_1128	gene_874	gene_356	gene_951	gene_348	gene_1106	gene_952	0	gene_862	0	gene_1375	gene_596	0	gene_1151	0	0	0	0	gene_141	0	0	0	0	gene_98	0	gene_695	gene_1201	gene_1593	gene_1172	0	0	0	0	0	0	gene_986	0	gene_155	gene_342	gene_890	gene_1193	0	gene_725	gene_732	gene_879	gene_800	gene_91	gene_898	gene_1041	gene_837	0	gene_934	0	0	gene_709	gene_779	gene_316	0	gene_146	gene_798	gene_744	gene_754	gene_140	gene_885	gene_118	gene_1010	gene_347	gene_48	gene_945
GCA_023920145.1	1247	Oenococcus oeni	Oenococcus oeni	Oenococcus	Lactobacillaceae	Lactobacillales	Bacilli	Bacillota	Bacillati	Bacteria	1247	0	gene_1693	0	gene_818	gene_1121	gene_1697	gene_107	0	gene_215	0	0	gene_536	0	0	0	gene_720	0	gene_1040	0	0	gene_1013	gene_1010	0	0	gene_851	gene_664	gene_1008	gene_1146	gene_999	0	0	gene_1014	gene_518	gene_1837	gene_1006	0	gene_1839	gene_469	0	gene_1019	0	gene_662	0	gene_1702	0	0	gene_854	gene_214	gene_898	gene_216	0	gene_471	gene_212	gene_1538	gene_362	0	gene_1012	0	gene_1479	gene_1009	0	0	0	0	gene_1654	gene_1695	gene_916	gene_1213	gene_1700	gene_1650	0	0	0	0	gene_1758	gene_1660	0	gene_875	gene_539	0	gene_333	gene_1030	gene_1033	gene_1485	gene_877	gene_147	gene_1025	0	gene_1899	gene_1130	gene_1027	gene_1155	gene_1028	0	gene_840	gene_671	gene_267	gene_361	gene_1506	gene_482	0	gene_953	gene_1993	gene_874	gene_2003	0	gene_1478	gene_1203	gene_1994	gene_571	gene_894	gene_1118	gene_1992	gene_1507	0	0	gene_565	gene_561	0	0	0	0	gene_560	0	gene_654	0	0	0	gene_859	gene_466	0	gene_369	gene_1493	gene_1494	gene_321	gene_1544	0	gene_475	gene_1520	gene_1195	gene_1196	gene_690	0	0	gene_1165	0	gene_2002	gene_682	gene_1170	gene_850	gene_529	gene_516	gene_513	gene_503	gene_500	gene_498	gene_512	gene_520	gene_903	gene_1169	gene_507	gene_1513	gene_834	gene_835	gene_459	gene_1692	gene_852	gene_952	gene_349	gene_684	0	gene_1046	gene_113	0	gene_72	0	gene_882	gene_986	gene_863	gene_1657	gene_788	gene_472	0	gene_1124	0	gene_996	0	0	0	0	gene_1048	gene_493	gene_856	gene_355	gene_1930	gene_828	0	0	gene_484	gene_721	gene_1156	gene_1498	gene_1667	0	gene_1964	0	gene_817	0	gene_118	gene_1007	gene_1900	0	gene_1689	gene_1694	0	gene_217	gene_1004	0	0	gene_1024	gene_366	gene_1035	0	gene_767	gene_483	gene_1990	gene_142	gene_292	gene_563	0	gene_562	0	0	0	0	0	0	gene_564	0	gene_559	0	0	gene_1486	gene_1844	0	0	gene_1948	gene_1845	gene_367	gene_1164	gene_656	gene_858	gene_1126	gene_519	gene_1166	gene_2029	gene_1515	gene_1516	gene_508	gene_505	gene_501	gene_506	0	gene_510	gene_497	gene_521	gene_1202	gene_502	gene_849	gene_504	gene_1491	gene_514	gene_1201	gene_511	gene_530	0	0	gene_686	gene_2000	gene_1998	0	gene_348	gene_1153	gene_499	gene_523	gene_1514	gene_1113	0	gene_691	gene_77	gene_68	gene_1460	0	gene_861	0	0	gene_2004	gene_345	0	gene_1519	gene_1132	gene_522	gene_1470	gene_1471	0	0	gene_1020	gene_372	gene_1488	0	gene_795	gene_1175	gene_951	0	gene_979	gene_494	0	gene_1534	gene_1806	gene_1861	gene_1496	0	0	0	0	gene_1941	0	gene_1711	gene_994	gene_1499	0	gene_303	0	gene_1706	0	gene_1483	gene_265	0	0	0	0	gene_1618	0	0	0	gene_396	0	0	gene_1135	0	0	gene_1723	gene_1535	0	gene_261	gene_1542	gene_1772	gene_683	0	gene_1477	0	0	0	0	0	gene_1623	gene_242	0	gene_1747	gene_1691	gene_1497	gene_2007	gene_1690	0	gene_732	gene_622	0	gene_838	gene_1144	gene_1207	0	gene_269	gene_836	0	0	gene_821	0	0	gene_1018	0	0	gene_824	gene_1487	0	gene_1653	0	gene_830	0	gene_1810	0	0	0	0	gene_213	gene_1838	0	0	0	0	0	gene_1198	gene_949	0	0	0	0	0	gene_1874	gene_847	0	gene_1504	0	gene_657	gene_1161	0	0	0	gene_1749	0	0	gene_1525	gene_1005	gene_1705	gene_810	0	gene_574	gene_1750	gene_920	gene_786	0	0	0	gene_93	0	gene_2017	0	gene_75	gene_1670	gene_1553	0	0	0	0	0	gene_1555	gene_578	gene_492	0	gene_570	gene_1148	gene_1752	gene_853	gene_1999	gene_892	gene_1989	gene_573	gene_893	0	gene_844	0	gene_679	gene_1149	0	gene_557	0	0	0	0	0	0	0	0	0	0	0	0	0	0	gene_1143	0	0	0	0	0	0	0	0	0	gene_1986	gene_1194	gene_1174	0	gene_509	gene_515	gene_344	gene_1032	gene_1501	gene_489	gene_1120	gene_1147	0	gene_879	0	gene_157	0	gene_1037	gene_1065	0	gene_141	gene_1036	gene_527	gene_1808	gene_145	gene_1199	gene_270	gene_685	gene_1988	gene_1773	gene_885
GCA_000829395.1	1291742	Paucilactobacillus hokkaidonensis JCM 18461	Paucilactobacillus hokkaidonensis	Paucilactobacillus	Lactobacillaceae	Lactobacillales	Bacilli	Bacillota	Bacillati	Bacteria	1291742	0	gene_2237	gene_2042	gene_1597	gene_966	gene_2233	0	0	gene_2122	0	gene_2238	gene_1560	0	0	0	gene_771	0	gene_1340	gene_306	0	gene_1034	gene_1037	gene_2038	0	gene_1154	gene_1523	gene_2146	gene_1279	0	0	gene_2058	gene_1033	gene_531	0	gene_2144	gene_30	0	gene_1607	0	gene_1028	0	gene_1883	0	gene_2229	0	gene_32	gene_1151	gene_2123	gene_1068	gene_2120	gene_2039	gene_1604	gene_2125	gene_1842	gene_990	0	gene_1035	gene_1778	gene_1462	gene_1038	0	gene_2057	gene_2060	0	gene_1858	gene_2235	gene_1918	0	gene_2230	gene_368	0	0	0	gene_2059	gene_1579	gene_1590	0	gene_1101	gene_1588	0	0	gene_1327	gene_1330	gene_1472	gene_1097	gene_399	gene_1322	0	gene_1508	gene_881	gene_1324	gene_842	gene_1325	0	gene_1274	gene_978	gene_431	gene_989	gene_1643	gene_1456	0	gene_1261	gene_1067	gene_1103	gene_1386	0	gene_1460	gene_1731	gene_1066	gene_844	gene_1071	gene_969	gene_4	gene_1645	0	0	gene_1510	gene_1514	0	0	0	0	gene_1515	0	gene_1426	0	gene_1137	gene_847	gene_1117	gene_1613	0	gene_996	gene_1628	gene_1629	gene_1576	gene_1573	0	gene_1593	0	gene_1135	gene_1136	gene_1292	0	gene_2175	gene_851	gene_533	gene_14	gene_1002	gene_1273	gene_1155	gene_542	gene_529	gene_526	gene_516	gene_513	gene_511	gene_525	gene_534	gene_288	gene_1272	gene_520	gene_1651	gene_956	gene_958	gene_1621	gene_1526	gene_1153	gene_1260	gene_1141	gene_1004	gene_983	gene_1446	gene_1814	0	gene_204	0	gene_1088	gene_1012	gene_1113	gene_358	gene_858	gene_1596	0	gene_962	0	gene_680	0	0	0	0	gene_1448	gene_2062	gene_1149	gene_2098	gene_327	gene_888	gene_1308	gene_2171	gene_1454	gene_775	gene_875	gene_1634	gene_434	0	gene_584	0	gene_1598	0	gene_1304	gene_2145	gene_376	0	gene_1522	gene_2236	gene_1561	gene_2119	gene_1799	0	0	gene_1321	gene_993	gene_1333	0	gene_1600	gene_1455	gene_2	gene_392	gene_1601	gene_1512	0	gene_1513	0	0	gene_2097	0	0	0	gene_1511	0	gene_1516	0	0	gene_1507	gene_1266	0	0	gene_1060	gene_1267	gene_994	gene_852	gene_862	gene_1118	gene_960	gene_532	gene_850	gene_1133	gene_1653	gene_1654	gene_521	gene_518	gene_514	gene_519	0	gene_523	gene_510	gene_535	gene_507	gene_515	gene_1156	gene_517	gene_1482	gene_527	gene_508	gene_524	gene_543	0	0	gene_1006	gene_10	gene_8	0	gene_1142	gene_656	gene_512	gene_537	gene_1652	gene_1089	0	gene_1285	gene_209	gene_35	gene_1623	0	gene_1115	0	0	gene_1270	gene_1145	0	gene_1655	gene_878	gene_536	gene_505	gene_504	0	gene_2170	gene_1316	gene_1860	gene_1476	0	gene_874	gene_1453	gene_1258	0	gene_1020	gene_2074	0	gene_401	gene_596	gene_355	gene_1632	gene_233	gene_1238	gene_1866	gene_2207	gene_1489	gene_1865	0	gene_682	gene_1635	0	gene_1530	0	gene_2239	0	gene_2159	gene_430	0	0	0	0	gene_2082	0	0	gene_2040	gene_1890	0	0	gene_1416	gene_1854	0	gene_827	gene_1765	0	gene_2037	gene_1571	gene_1567	gene_126	0	gene_1079	0	gene_1506	gene_458	gene_381	gene_2197	gene_271	gene_730	0	gene_1675	gene_1525	gene_1633	gene_1126	gene_1524	0	gene_796	gene_443	gene_1660	gene_1277	gene_1425	gene_1624	0	gene_1437	gene_1429	gene_1233	gene_2055	gene_963	gene_1503	0	gene_1029	0	0	gene_408	gene_1475	0	gene_1857	0	gene_890	gene_2053	gene_1313	0	0	0	0	gene_2124	0	0	0	gene_2093	0	0	gene_1139	gene_1255	0	0	gene_2044	0	gene_1964	gene_361	gene_1160	0	gene_1641	gene_1922	gene_1009	gene_1240	0	0	0	gene_387	0	0	gene_34	gene_398	gene_2234	gene_977	gene_2041	gene_846	gene_386	0	gene_856	gene_2043	gene_360	0	gene_2008	0	gene_1202	0	gene_207	gene_247	0	gene_876	0	0	0	0	0	gene_1438	gene_1123	gene_651	gene_1490	gene_1504	gene_2167	gene_1152	gene_911	gene_1073	gene_1	gene_845	gene_1072	0	gene_1163	gene_729	gene_1451	0	0	gene_778	0	0	0	0	gene_414	0	0	0	0	gene_1644	gene_1286	gene_481	gene_1461	gene_2131	gene_1424	0	0	gene_1703	0	0	0	gene_1043	0	gene_383	gene_2165	gene_1134	gene_1452	0	gene_522	gene_528	gene_1146	gene_1329	gene_1637	gene_1129	gene_967	gene_1280	0	gene_1095	0	gene_698	gene_506	gene_1336	gene_366	0	gene_391	gene_1334	gene_541	gene_594	gene_397	gene_1140	gene_433	gene_1005	gene_2174	gene_1569	gene_1083
GCA_001611135.1	51663	Pediococcus damnosus	Pediococcus damnosus	Pediococcus	Lactobacillaceae	Lactobacillales	Bacilli	Bacillota	Bacillati	Bacteria	51663	0	gene_2223	0	gene_16	gene_1811	gene_2219	0	0	gene_1920	0	gene_2224	gene_1478	0	0	0	gene_1690	0	gene_155	0	0	0	0	0	0	gene_2033	gene_1549	gene_805	gene_98	gene_567	0	0	0	gene_226	0	gene_524	0	0	gene_1437	0	0	0	gene_548	0	gene_2215	0	0	gene_2030	gene_1919	gene_1938	gene_113	0	gene_1439	gene_44	gene_1820	gene_1837	0	0	gene_1436	gene_1603	0	gene_1332	0	0	0	gene_1386	gene_2221	0	0	gene_2216	gene_612	0	0	0	0	gene_2278	gene_1567	0	gene_1977	gene_1455	0	0	gene_142	gene_145	gene_1594	gene_1972	gene_1323	gene_137	0	gene_1559	gene_1774	gene_139	gene_1736	gene_140	0	gene_93	gene_1823	gene_1372	gene_1835	gene_1397	gene_1609	0	gene_75	gene_1937	gene_1979	gene_956	0	gene_1605	gene_1581	gene_1936	gene_1738	gene_1942	gene_1814	gene_969	gene_1400	0	0	gene_1558	gene_1554	0	0	0	0	gene_1553	0	gene_187	0	gene_2018	gene_1741	gene_1993	gene_1432	0	gene_1844	gene_1414	gene_1413	gene_1461	gene_1463	0	gene_1451	0	gene_2016	gene_2017	gene_755	0	0	gene_1747	gene_224	gene_957	gene_1889	gene_92	gene_2034	gene_215	gene_228	gene_231	gene_241	gene_244	gene_246	gene_232	gene_223	gene_2089	gene_90	gene_237	gene_1384	gene_1802	gene_1804	gene_1423	gene_1546	gene_2032	gene_74	gene_2021	gene_1891	gene_1828	gene_1621	gene_418	0	gene_810	0	gene_1964	gene_1899	gene_1989	gene_669	gene_1755	gene_1448	gene_1452	gene_1807	0	gene_572	0	0	0	0	gene_1619	gene_2002	gene_2028	gene_262	gene_848	gene_1784	gene_125	gene_976	0	gene_1694	gene_1769	gene_1405	gene_1375	0	0	0	gene_17	0	gene_611	gene_525	gene_1292	0	gene_1550	gene_2222	gene_1477	gene_40	gene_362	0	0	gene_136	gene_1841	gene_1735	0	gene_1447	gene_1610	gene_971	gene_1315	gene_1446	gene_1556	0	gene_1555	0	0	0	0	0	0	gene_1557	0	gene_1552	0	0	0	gene_81	gene_1940	0	gene_458	gene_85	gene_1842	gene_1748	gene_1759	gene_1994	gene_1805	gene_225	gene_1746	gene_2014	gene_1382	gene_1381	gene_236	gene_239	gene_243	gene_238	0	gene_234	gene_247	gene_222	gene_255	gene_242	gene_2035	gene_240	gene_1584	gene_230	gene_254	gene_233	gene_214	0	0	gene_1893	gene_963	gene_965	0	gene_2022	gene_1680	gene_245	gene_220	gene_1383	gene_1965	0	gene_105	gene_807	gene_945	gene_1421	0	gene_1991	0	0	gene_1926	gene_2025	0	gene_1380	gene_1772	gene_221	gene_257	gene_258	gene_1294	gene_977	gene_132	gene_1744	gene_1591	0	gene_1768	gene_1611	gene_70	0	gene_1906	gene_2001	0	gene_1325	gene_200	gene_672	gene_1407	0	gene_1151	0	gene_1711	gene_1783	0	0	gene_570	gene_1404	0	gene_1541	0	gene_2204	0	gene_993	gene_1371	0	0	0	0	gene_1485	0	0	0	gene_1693	0	0	gene_1238	gene_2004	gene_383	gene_1117	gene_954	0	gene_1578	gene_1468	gene_2027	gene_851	0	gene_659	0	gene_1560	0	gene_1298	gene_330	0	gene_500	0	gene_298	gene_1547	gene_1406	gene_2005	gene_1548	0	0	gene_2279	0	gene_96	gene_186	gene_1420	0	gene_1638	gene_1643	gene_1146	0	gene_1808	0	0	gene_205	0	0	gene_1334	gene_1592	0	0	0	gene_1787	0	gene_284	0	0	0	0	gene_43	0	0	0	gene_979	0	0	gene_2019	gene_66	0	0	0	0	gene_1096	0	gene_2039	0	gene_1398	0	gene_554	gene_1729	0	0	0	gene_1305	0	0	0	gene_1322	gene_2220	gene_1822	0	gene_1740	gene_1304	0	gene_1753	0	gene_662	0	gene_1614	0	gene_675	0	gene_809	gene_1348	gene_1651	gene_1770	0	0	gene_1417	0	0	gene_1637	gene_2090	gene_1675	gene_1576	gene_1562	gene_1712	gene_2031	gene_964	gene_1945	gene_972	gene_1739	gene_1944	gene_1082	gene_2044	gene_1092	gene_1615	gene_595	0	gene_1698	0	0	0	gene_2050	gene_1346	0	0	0	0	gene_1396	gene_106	gene_273	gene_1604	0	gene_185	gene_1978	0	gene_265	0	gene_1950	0	gene_1916	0	gene_1300	gene_1179	gene_2015	gene_1612	0	gene_235	gene_229	gene_2026	gene_144	gene_1402	gene_2008	gene_1812	gene_99	0	gene_1970	0	0	gene_256	gene_1674	gene_619	0	gene_1314	gene_147	gene_216	gene_202	gene_1321	gene_2020	gene_1374	gene_1892	gene_973	gene_1469	gene_1958
GCA_004358325.1	2506420	Periweissella cryptocerci	Periweissella cryptocerci	Periweissella	Lactobacillaceae	Lactobacillales	Bacilli	Bacillota	Bacillati	Bacteria	2506420	0	gene_228	0	gene_2570	gene_1956	gene_232	0	0	gene_2436	0	0	gene_768	0	0	0	gene_1855	0	gene_390	gene_216	0	gene_592	gene_589	0	0	gene_418	gene_1921	gene_2360	gene_2100	0	0	0	gene_593	gene_1157	0	gene_434	0	0	gene_1030	0	gene_598	0	gene_2283	0	gene_2256	0	0	gene_358	gene_2435	gene_2366	gene_2003	0	gene_1023	gene_1998	gene_1687	gene_2255	0	gene_591	gene_1031	gene_701	gene_588	0	0	0	0	gene_932	gene_230	0	0	gene_235	gene_1287	0	0	gene_1825	0	gene_1827	gene_2468	0	gene_2235	gene_1819	0	0	gene_543	gene_546	gene_584	gene_121	gene_1003	gene_2102	0	gene_1628	gene_440	gene_540	gene_562	gene_541	0	gene_2227	gene_2550	gene_965	gene_2254	gene_903	gene_1980	0	gene_2096	gene_1428	gene_2234	gene_1413	0	gene_1952	gene_754	gene_1427	gene_378	gene_2600	gene_1959	gene_1429	gene_1749	0	0	gene_1933	gene_1929	0	0	0	0	gene_1928	0	gene_2411	0	gene_2073	gene_684	gene_2246	gene_1035	0	gene_2261	gene_1743	gene_1742	gene_609	gene_604	0	gene_772	0	gene_2075	gene_2074	gene_2367	0	gene_1433	gene_1962	0	gene_1414	gene_2263	gene_2229	gene_419	gene_1105	gene_1159	gene_1162	gene_1173	gene_1176	gene_1178	gene_1163	gene_1155	gene_340	gene_2228	gene_1169	gene_948	gene_406	gene_405	gene_1047	gene_1917	gene_417	gene_2128	gene_2379	gene_2273	gene_2248	gene_429	gene_1569	0	gene_1578	0	gene_2558	gene_2552	gene_2571	gene_1497	gene_1971	gene_775	0	gene_1990	0	0	0	0	0	0	gene_431	gene_2349	gene_356	gene_1195	gene_893	gene_2119	gene_150	gene_1451	gene_1982	gene_1864	gene_2153	gene_1754	gene_959	0	gene_1120	0	gene_2569	0	gene_1589	gene_435	gene_1627	0	gene_1922	gene_229	gene_769	gene_2004	gene_1125	0	0	gene_2103	gene_2258	gene_617	0	gene_1014	gene_1981	gene_1431	gene_1009	gene_1015	gene_1931	0	gene_1930	0	0	0	0	0	0	gene_1932	0	gene_1927	0	0	gene_1935	gene_2214	0	0	gene_1947	gene_2213	gene_2259	gene_1963	gene_551	gene_2392	gene_1988	gene_1156	gene_1961	gene_2341	gene_950	gene_951	gene_1168	gene_1171	gene_1175	gene_1170	0	gene_1166	gene_1179	gene_1154	gene_1189	gene_1174	gene_420	gene_1172	gene_751	gene_1161	gene_1188	gene_1164	gene_1104	0	0	gene_2286	gene_1416	gene_1418	0	gene_2378	gene_1836	gene_1177	gene_1152	gene_949	gene_2557	0	gene_2416	gene_1582	gene_1412	gene_1050	0	gene_2567	0	0	gene_2590	gene_2375	0	gene_953	gene_2469	gene_1153	gene_1191	gene_1192	0	gene_1453	gene_2108	gene_2007	gene_613	0	gene_2152	gene_1983	gene_536	0	gene_2022	gene_2350	0	gene_1077	gene_656	gene_1493	gene_1757	0	gene_324	0	0	gene_2118	0	gene_1489	0	gene_1753	0	0	0	gene_1682	gene_1090	gene_705	gene_966	0	0	0	0	gene_2314	0	0	0	gene_1862	gene_712	0	gene_446	gene_2587	0	gene_1737	gene_2586	0	gene_610	gene_1899	gene_1973	gene_328	0	gene_125	0	0	0	gene_1211	gene_1452	gene_2028	0	0	gene_2018	gene_1918	gene_1756	gene_2093	gene_1919	0	gene_1763	gene_1223	gene_635	gene_2224	gene_523	gene_1051	0	gene_2461	gene_2408	gene_320	0	gene_1953	gene_1938	0	gene_974	0	0	gene_986	gene_1903	0	0	0	gene_2121	0	gene_752	0	0	0	0	gene_1999	0	0	0	0	0	0	gene_2381	gene_534	0	0	0	0	gene_367	gene_1344	gene_423	0	gene_1747	0	gene_2277	gene_676	0	0	0	gene_2276	0	0	gene_1815	gene_1004	gene_239	gene_258	0	gene_376	gene_1675	gene_1396	gene_1969	0	gene_1499	0	gene_1242	0	gene_1833	0	gene_1581	gene_1835	0	gene_2154	0	0	0	0	0	gene_2460	gene_2389	gene_2313	gene_706	gene_2097	gene_1210	gene_359	gene_2174	gene_2598	gene_1432	gene_377	gene_2599	0	gene_426	gene_2292	gene_1985	0	0	gene_1889	0	0	0	0	gene_1659	0	0	0	0	gene_935	gene_2415	gene_1875	gene_1951	0	gene_522	0	gene_2012	gene_1200	0	0	0	gene_2432	0	gene_1799	gene_1466	gene_2076	gene_1984	0	gene_1167	gene_1160	gene_2374	gene_545	gene_1751	gene_2548	gene_1957	gene_2099	0	gene_119	0	0	0	gene_1614	gene_1508	0	gene_1010	gene_618	gene_1113	gene_658	gene_1005	gene_2380	gene_963	gene_2274	gene_1434	gene_736	gene_2401
GCA_009217765.1	304207	Schleiferilactobacillus harbinensis	Schleiferilactobacillus harbinensis	Schleiferilactobacillus	Lactobacillaceae	Lactobacillales	Bacilli	Bacillota	Bacillati	Bacteria	304207	0	gene_3240	0	0	gene_2132	gene_3244	gene_723	0	gene_1720	0	gene_3239	gene_1108	0	0	0	gene_1338	0	gene_1004	0	0	gene_2781	gene_2784	gene_3401	0	gene_2049	gene_1506	gene_2673	gene_1601	gene_1801	0	0	gene_2780	gene_848	0	gene_2332	0	0	gene_1050	0	gene_2775	0	gene_2733	0	gene_3248	0	0	gene_2046	gene_1721	gene_1674	gene_434	gene_3400	gene_1052	gene_1333	gene_2494	gene_2107	0	gene_2782	gene_1049	gene_1020	gene_2786	0	0	0	0	gene_2734	gene_3242	gene_1811	gene_449	gene_3247	gene_746	0	0	0	0	gene_2896	gene_808	0	gene_2769	gene_1065	0	gene_2930	gene_1559	gene_1556	gene_1548	gene_1642	gene_787	gene_1564	0	gene_758	gene_2166	gene_1562	gene_1387	gene_1561	gene_2030	gene_1606	gene_2120	gene_1115	gene_2108	gene_1222	gene_2212	0	gene_1620	gene_1675	gene_1635	gene_1415	0	gene_1024	gene_1535	gene_1676	gene_1389	gene_1668	gene_2129	gene_4	gene_1226	0	0	gene_1516	gene_1511	0	0	0	0	gene_1510	0	gene_1112	0	gene_2029	gene_1392	gene_1833	gene_1044	0	gene_2075	gene_2215	gene_2216	gene_1070	gene_1072	0	gene_1976	gene_1124	gene_2840	gene_2028	gene_1593	0	0	gene_1398	0	gene_90	gene_2073	gene_1607	gene_2050	gene_910	gene_846	gene_843	gene_832	gene_829	gene_827	gene_842	gene_850	gene_1011	gene_1608	gene_836	gene_1138	gene_2141	gene_2139	gene_1033	gene_1503	gene_2048	gene_1623	gene_2037	gene_2070	gene_2115	gene_2270	gene_2489	gene_436	gene_2681	0	gene_1652	gene_2118	gene_1827	gene_740	gene_2188	gene_1057	gene_3106	gene_2136	0	gene_1523	0	0	gene_2376	0	gene_2272	gene_1841	gene_2044	gene_2378	gene_2503	gene_2154	gene_1582	gene_3589	gene_2210	gene_1342	gene_2174	gene_1232	gene_1118	0	gene_1690	0	0	0	gene_2804	gene_92	gene_757	gene_3369	gene_1507	gene_3241	gene_1106	gene_435	gene_2476	0	0	gene_1565	gene_2078	gene_1386	gene_1035	gene_3581	gene_2211	gene_2	gene_778	gene_1055	gene_1514	0	gene_1512	0	0	0	0	0	0	gene_1515	0	gene_1509	0	0	gene_1547	gene_1614	gene_1672	0	gene_945	gene_1613	gene_2077	gene_1399	gene_1629	gene_1834	gene_3260	gene_849	gene_1397	gene_2021	gene_1128	gene_1127	gene_837	gene_834	gene_830	gene_835	0	gene_839	gene_826	gene_851	gene_817	gene_831	gene_2051	gene_833	gene_1537	gene_844	gene_818	gene_841	gene_911	0	0	gene_2063	gene_61	gene_59	0	gene_2038	gene_974	gene_828	gene_853	gene_1137	gene_1651	0	gene_1597	gene_2675	gene_3429	gene_1031	0	gene_1830	0	0	gene_1610	gene_2041	0	gene_1125	gene_2171	gene_852	gene_796	gene_795	0	gene_3588	gene_1571	gene_1396	gene_1543	0	gene_2176	gene_2208	gene_1625	0	gene_1767	gene_1840	0	gene_789	gene_2326	gene_737	gene_1234	0	0	gene_943	gene_2631	gene_3501	0	gene_157	gene_1525	gene_2014	0	gene_3144	0	gene_3238	0	gene_2831	gene_1994	0	0	0	0	gene_3555	0	0	0	gene_3124	0	gene_456	gene_2815	gene_3094	0	gene_2536	gene_2606	0	gene_2460	gene_1089	gene_2043	gene_3552	0	gene_2955	0	gene_1520	0	0	gene_47	0	gene_365	0	0	gene_1504	gene_1233	gene_1844	gene_1505	0	gene_748	gene_2892	0	gene_1603	gene_2291	gene_1030	0	gene_2256	gene_2245	0	0	gene_2135	0	0	gene_2776	0	gene_87	gene_2368	gene_1544	0	0	0	gene_2152	0	gene_1706	0	0	0	0	gene_1332	0	0	0	gene_2696	0	0	gene_2031	gene_2010	0	0	0	0	gene_2876	0	gene_2054	0	gene_1224	0	0	gene_3261	0	0	0	gene_767	0	0	0	gene_786	gene_3251	gene_2122	0	gene_1391	gene_766	0	gene_2190	0	gene_742	0	gene_2281	0	gene_3430	0	gene_2679	gene_2669	gene_2893	gene_2173	0	0	gene_1027	0	0	gene_2257	gene_1842	gene_2364	gene_763	gene_1598	gene_2657	gene_2047	gene_1419	gene_1666	gene_3593	gene_1390	gene_1667	gene_1946	gene_2061	gene_3537	gene_2592	gene_2826	0	gene_1348	0	0	0	0	gene_784	0	0	0	gene_821	gene_1221	gene_1596	gene_618	gene_1022	0	gene_2290	gene_1636	0	0	0	gene_1664	gene_749	gene_1734	0	0	gene_1782	gene_2026	gene_2207	0	gene_838	gene_845	gene_2042	gene_1557	gene_1228	0	gene_2131	gene_1600	0	gene_1644	0	gene_2933	gene_797	gene_1010	gene_2973	0	gene_777	gene_1013	gene_858	gene_2328	gene_785	gene_2032	gene_1117	gene_2069	gene_3592	gene_1091	gene_1656
GCA_001702195.1	240427	Secundilactobacillus paracollinoides	Secundilactobacillus paracollinoides	Secundilactobacillus	Lactobacillaceae	Lactobacillales	Bacilli	Bacillota	Bacillati	Bacteria	240427	0	gene_2762	gene_684	gene_2354	gene_2751	gene_2766	gene_1373	0	gene_2678	0	gene_165	gene_2134	gene_1015	0	0	gene_2892	0	gene_2266	0	0	gene_2881	gene_2878	gene_688	0	gene_2391	gene_2184	gene_498	gene_2337	gene_2528	0	gene_1524	gene_2882	gene_1978	gene_1450	gene_1487	gene_1383	gene_1448	gene_2098	0	gene_2887	0	gene_1708	0	gene_2771	0	gene_1385	gene_2395	gene_2679	gene_2631	gene_1847	gene_687	gene_2099	gene_1801	gene_2746	gene_2730	0	gene_2880	gene_2097	gene_2241	gene_2877	0	gene_1526	gene_1522	gene_1050	gene_2011	gene_2764	gene_787	0	gene_2769	gene_119	gene_534	gene_1642	gene_827	gene_1523	gene_3173	gene_2330	0	gene_2558	gene_2113	0	gene_3125	gene_2278	gene_2275	gene_2227	gene_2562	gene_85	gene_2283	0	gene_2194	gene_2790	gene_2281	gene_2828	gene_2280	0	gene_2342	gene_2743	gene_2025	gene_2731	gene_2054	gene_2943	0	gene_2359	gene_2595	gene_2557	gene_987	0	gene_2243	gene_2214	gene_2596	gene_2826	gene_2587	gene_2748	gene_997	gene_2058	0	0	gene_2193	gene_2189	0	0	0	0	gene_2188	0	gene_2916	0	gene_2407	gene_2824	gene_2448	gene_2093	0	gene_2724	gene_2071	gene_2070	gene_2117	gene_2120	0	gene_2110	0	gene_2409	gene_2408	gene_2325	0	0	gene_2819	gene_1980	gene_988	gene_2720	gene_2343	gene_2390	gene_1989	gene_1976	gene_1973	gene_1963	gene_1960	gene_1958	gene_1972	gene_1981	gene_1224	gene_2344	gene_1967	gene_2038	gene_2761	gene_2759	gene_2084	gene_2181	gene_2392	gene_2360	gene_2404	gene_2718	gene_2737	gene_2933	gene_1891	0	gene_320	0	gene_2571	gene_2741	gene_2453	gene_126	gene_2812	gene_2106	0	gene_2755	0	gene_519	0	0	0	0	gene_2935	gene_2438	gene_2397	gene_1945	gene_142	gene_2783	gene_2296	gene_1005	gene_2941	gene_2888	gene_2830	gene_2062	gene_2028	0	gene_439	0	gene_2353	0	gene_2301	gene_497	gene_3057	0	gene_2185	gene_2763	gene_2133	gene_1848	gene_1902	0	0	gene_2284	gene_2727	gene_2829	0	gene_2619	gene_2942	gene_1000	gene_92	gene_2101	gene_2191	0	gene_2190	0	0	0	0	0	0	gene_2192	0	gene_2187	0	0	gene_2226	gene_2349	gene_2591	0	gene_1748	gene_2348	gene_2726	gene_2818	gene_559	gene_2447	gene_2757	gene_1979	gene_2820	gene_2411	gene_2036	gene_2035	gene_1968	gene_1965	gene_1961	gene_1966	0	gene_1970	gene_1957	gene_1982	gene_1954	gene_1962	gene_2389	gene_1964	gene_2218	gene_1974	gene_1955	gene_1971	gene_1990	0	0	gene_2716	gene_992	gene_994	0	gene_2403	gene_2957	gene_1959	gene_1984	gene_2037	gene_2896	0	gene_2333	gene_315	gene_946	gene_2082	0	gene_2451	0	0	gene_2345	gene_2400	0	gene_2034	gene_2793	gene_1983	gene_1950	gene_1949	0	gene_1006	gene_2289	gene_2821	gene_2224	0	gene_2797	gene_2940	gene_2364	0	gene_2700	gene_2439	0	gene_83	gene_2985	gene_129	gene_2065	0	gene_795	0	gene_3260	gene_3015	gene_1432	gene_1231	gene_517	gene_1761	gene_428	gene_2176	0	gene_1288	gene_1668	gene_2235	gene_2024	gene_818	0	gene_577	0	gene_2698	0	0	gene_686	gene_1938	0	gene_1273	gene_2905	gene_2435	0	gene_3141	gene_2319	0	gene_2211	gene_2122	gene_2398	gene_698	0	gene_2579	0	gene_2196	gene_1076	gene_104	0	0	gene_759	0	gene_2897	gene_2182	gene_2064	gene_2434	gene_2183	0	gene_2863	gene_3174	gene_1221	gene_2339	gene_2914	gene_2081	0	gene_2926	gene_2920	gene_790	gene_1528	gene_2754	gene_2199	gene_1644	gene_2993	gene_821	0	gene_78	gene_2225	0	gene_622	gene_578	gene_2781	gene_1626	gene_2291	gene_1999	0	gene_1645	0	gene_1802	gene_1449	gene_430	gene_1049	gene_1410	0	0	gene_2406	gene_2367	0	gene_443	gene_682	0	gene_574	gene_1302	gene_2632	0	gene_2056	gene_680	gene_1702	gene_2836	0	0	gene_1643	gene_99	gene_610	gene_445	gene_2310	gene_86	gene_2774	gene_2744	gene_685	0	gene_100	gene_820	gene_2814	gene_683	gene_124	0	gene_1113	0	gene_597	0	gene_319	gene_2152	gene_2710	gene_2795	0	0	gene_2077	0	0	gene_2927	gene_2437	gene_2960	gene_3008	gene_2334	gene_2852	gene_2394	gene_993	gene_2585	gene_1001	gene_2825	gene_3223	gene_1714	gene_3091	gene_700	gene_3336	gene_1733	0	gene_2873	gene_1641	0	0	0	gene_2009	0	0	0	0	gene_2053	gene_2332	gene_1932	gene_2242	gene_1471	gene_2913	0	0	0	0	0	0	gene_2682	0	gene_1322	gene_1026	gene_2410	gene_2939	0	gene_1969	gene_1975	gene_2399	gene_2276	gene_2060	gene_2431	gene_2750	gene_2336	0	gene_2564	0	gene_1215	0	gene_2961	gene_121	0	gene_93	gene_2271	gene_1988	gene_2987	gene_87	gene_2405	gene_2027	gene_2717	gene_1002	gene_2124	gene_2575
GCA_001308145.2	137591	Weissella cibaria	Weissella cibaria	Weissella	Lactobacillaceae	Lactobacillales	Bacilli	Bacillota	Bacillati	Bacteria	137591	0	gene_1989	0	gene_439	gene_1025	gene_1993	0	0	gene_2062	0	0	gene_1750	0	0	0	gene_188	0	gene_1458	gene_2034	0	gene_1087	gene_1090	0	0	gene_1769	gene_661	gene_2184	gene_1574	0	0	0	gene_1086	gene_740	0	gene_2162	gene_440	0	gene_2110	0	gene_1081	0	gene_1954	0	gene_1998	0	gene_442	gene_2311	gene_2063	gene_1549	gene_2060	0	gene_2104	gene_2065	gene_1030	gene_1149	0	gene_1088	0	gene_1887	gene_1091	0	0	0	0	gene_2131	gene_1991	gene_1941	0	gene_1996	gene_154	0	0	0	0	gene_2094	gene_1716	0	gene_1100	gene_2037	0	0	gene_1107	gene_1104	gene_1074	gene_1732	gene_298	gene_1112	0	gene_134	gene_879	gene_1110	gene_1594	gene_1109	0	gene_1380	gene_1133	gene_862	gene_1148	gene_705	gene_1363	0	gene_1355	gene_1398	gene_1741	gene_96	0	gene_1885	gene_937	gene_1399	gene_1596	gene_1546	gene_1028	gene_373	gene_710	0	0	gene_673	gene_669	0	0	0	0	gene_668	0	gene_1122	0	gene_1791	0	gene_1278	gene_925	0	gene_1155	gene_976	gene_975	gene_2091	gene_2089	0	gene_1197	0	gene_1789	gene_1790	gene_1567	0	gene_377	gene_2137	gene_742	gene_97	gene_1159	gene_1382	gene_1770	gene_789	gene_738	gene_735	gene_725	gene_722	gene_720	gene_734	gene_743	gene_1695	gene_1381	gene_729	gene_778	gene_897	gene_898	gene_866	gene_658	gene_1768	gene_1356	gene_1527	gene_1220	gene_1138	gene_1374	gene_644	0	gene_548	0	gene_1721	gene_1922	gene_1282	gene_354	gene_985	gene_810	0	gene_2139	0	0	gene_843	0	0	0	gene_1372	gene_1272	gene_2309	gene_676	gene_274	gene_891	0	0	gene_1365	gene_176	gene_1592	gene_714	gene_765	0	gene_718	0	gene_438	0	gene_1934	gene_42	gene_135	0	gene_662	gene_1990	gene_2071	gene_2059	gene_436	0	0	gene_1113	gene_1152	gene_1349	0	gene_2403	gene_1364	gene_375	gene_304	gene_1634	gene_671	0	gene_670	0	0	0	0	0	0	gene_672	0	gene_667	0	0	gene_1073	gene_1388	0	0	gene_1810	gene_1387	gene_1153	gene_2136	gene_817	gene_1277	gene_2141	gene_741	gene_2138	gene_2029	gene_776	gene_775	gene_730	gene_727	gene_723	gene_728	0	gene_732	gene_719	gene_744	gene_2124	gene_724	gene_1771	gene_726	gene_50	gene_736	gene_2123	gene_733	gene_790	0	0	gene_1222	gene_148	gene_150	0	gene_1526	gene_933	gene_721	gene_746	gene_777	gene_1722	0	gene_1570	gene_552	gene_395	gene_2297	0	gene_1280	0	0	gene_1563	gene_1523	0	gene_774	gene_877	gene_745	gene_680	gene_679	0	0	gene_1118	gene_1012	gene_968	0	gene_873	gene_1366	gene_1785	0	gene_1622	gene_1273	0	gene_493	gene_1919	gene_358	gene_717	gene_611	gene_2221	0	0	gene_890	0	gene_757	0	gene_713	0	gene_1983	0	gene_112	0	gene_2035	gene_861	gene_2333	0	0	0	gene_1508	0	0	0	gene_805	gene_1824	0	gene_1700	gene_1452	0	gene_2193	gene_1227	0	gene_332	gene_2080	gene_2308	gene_57	0	gene_962	0	0	0	0	0	gene_1766	gene_1704	0	gene_2116	gene_659	gene_716	gene_1739	gene_660	0	gene_1229	gene_1066	gene_383	gene_1377	gene_1124	gene_2298	gene_2155	gene_1912	gene_1256	gene_2217	0	gene_1022	0	0	gene_1082	gene_2328	0	gene_61	gene_2218	0	0	0	gene_893	0	gene_1048	0	0	0	gene_75	gene_2064	0	0	0	0	0	0	gene_1531	gene_1783	0	0	gene_904	0	gene_93	0	gene_1774	0	gene_708	gene_1945	gene_1960	gene_1642	0	0	0	gene_1961	0	0	gene_2254	gene_299	gene_2001	gene_1267	0	gene_1598	0	gene_2330	gene_983	0	gene_87	0	gene_157	0	gene_760	0	gene_550	gene_556	0	gene_875	0	0	0	0	0	gene_1453	gene_1271	gene_1819	gene_979	gene_1571	gene_1911	gene_2312	gene_149	gene_1544	gene_376	gene_1597	gene_1545	gene_546	gene_1780	gene_570	gene_1368	gene_403	0	gene_511	0	0	0	0	gene_2294	0	0	0	0	gene_704	gene_1569	gene_1968	gene_1886	0	gene_1125	0	0	0	0	0	0	0	0	gene_1981	gene_380	gene_1788	gene_1367	0	gene_731	gene_737	gene_1522	gene_1105	gene_711	gene_1102	gene_1026	gene_1573	0	gene_1730	0	gene_399	0	gene_1347	gene_1915	0	gene_305	gene_1348	gene_788	gene_1921	gene_300	gene_1528	gene_864	gene_1221	gene_378	gene_2078	gene_1745
GCA_002381265.1	2756	Brochothrix thermosphacta	Brochothrix thermosphacta	Brochothrix	Listeriaceae	Lactobacillales	Bacilli	Bacillota	Bacillati	Bacteria	2756	0	gene_1692	gene_241	gene_364	gene_1840	gene_336	gene_235	0	gene_2212	gene_2405	gene_606	gene_717	gene_419	0	0	gene_2173	0	gene_608	gene_1896	0	gene_1745	gene_1748	gene_237	0	gene_2409	gene_1328	gene_1181	gene_448	gene_644	gene_1090	gene_18	gene_1744	gene_1280	gene_418	gene_1740	gene_552	gene_416	gene_1890	gene_420	gene_1738	0	gene_2369	gene_734	gene_2252	gene_453	gene_550	gene_2406	gene_2211	gene_2311	gene_2215	gene_238	gene_1396	gene_2209	gene_2232	gene_2249	gene_350	gene_1746	gene_1393	gene_4	gene_1749	gene_2368	gene_17	gene_20	0	gene_1952	gene_335	gene_1902	0	gene_2250	gene_1210	gene_1697	gene_2437	0	gene_19	gene_1420	gene_1212	0	gene_1694	gene_1417	0	0	gene_439	gene_442	gene_257	gene_1874	gene_1223	gene_433	0	gene_1340	gene_1306	gene_435	gene_1965	gene_436	gene_1849	gene_1949	gene_2235	gene_1232	gene_2247	gene_1190	gene_409	0	gene_553	gene_2312	gene_1690	gene_1130	0	gene_2	gene_1914	gene_2313	gene_2049	gene_2306	gene_1844	gene_1166	gene_1195	0	0	gene_1338	gene_1334	0	0	0	0	gene_1333	0	gene_149	0	gene_1850	gene_1702	gene_1857	gene_1382	gene_404	gene_2268	gene_1827	gene_1826	gene_1533	gene_1536	0	gene_1408	gene_1244	gene_1852	gene_1851	gene_530	0	gene_1159	gene_590	gene_1282	gene_1131	gene_2269	gene_1953	gene_2410	gene_1291	gene_1278	gene_1275	gene_1264	gene_1261	gene_1259	gene_1274	gene_1283	gene_1080	gene_2375	gene_1268	gene_1249	gene_251	gene_249	gene_1368	gene_1325	gene_2408	gene_236	gene_2378	gene_2271	gene_2240	gene_1929	gene_1438	0	gene_1154	0	gene_1889	gene_2237	gene_1866	gene_1205	gene_1944	gene_208	gene_855	gene_333	0	gene_1582	0	0	0	0	gene_1927	gene_388	gene_2403	gene_1177	gene_1762	gene_2315	gene_1916	gene_1156	gene_407	gene_2187	gene_1963	gene_545	gene_1238	0	gene_1895	0	gene_363	0	gene_1375	gene_1126	gene_1320	gene_1841	gene_1329	gene_1691	gene_720	gene_2216	gene_202	0	0	gene_432	gene_2254	gene_8	gene_1371	gene_1387	gene_408	gene_1161	gene_1216	gene_1386	gene_1336	0	gene_1335	0	0	0	0	0	0	gene_1337	0	gene_1332	0	0	gene_1341	gene_265	0	0	gene_1680	gene_266	gene_2255	gene_589	gene_444	gene_1856	gene_1009	gene_1281	gene_591	gene_1954	gene_1247	gene_1246	gene_1269	gene_1266	gene_1262	gene_1267	0	gene_1271	gene_1258	gene_1284	gene_1253	gene_1263	gene_2411	gene_1265	gene_1785	gene_1276	gene_1254	gene_1273	gene_1292	0	0	gene_2273	gene_1135	gene_1137	0	gene_2379	gene_598	gene_1260	gene_1286	gene_1248	gene_1888	0	gene_458	gene_1143	gene_1056	gene_1366	0	gene_1863	0	gene_2374	gene_2366	gene_2382	0	gene_1245	gene_1933	gene_1285	gene_1252	gene_1251	gene_1322	gene_1155	gene_426	gene_1705	gene_262	0	gene_562	gene_406	gene_2159	0	gene_2015	gene_387	0	gene_1543	gene_1756	gene_1201	gene_542	gene_1351	gene_1228	gene_2357	gene_2175	gene_2314	gene_414	0	gene_1584	0	0	gene_1960	0	gene_2006	gene_46	gene_1373	gene_564	gene_1031	gene_1773	0	0	gene_1778	0	0	gene_239	gene_424	gene_1235	0	gene_1792	0	0	gene_374	gene_1372	0	gene_2365	gene_2174	gene_2387	gene_1121	0	gene_774	0	0	0	gene_1648	gene_383	gene_1781	0	0	gene_2321	gene_1326	gene_544	gene_398	gene_1327	0	gene_205	gene_1820	gene_1968	gene_1946	gene_351	gene_1365	0	gene_315	gene_1686	gene_1226	gene_15	gene_332	gene_1576	gene_2435	gene_1739	gene_1028	gene_2191	gene_1795	gene_261	0	gene_1951	0	gene_2317	gene_13	gene_1869	gene_422	0	gene_263	gene_329	gene_2210	gene_417	0	0	0	0	0	gene_2376	gene_401	0	0	gene_1992	0	0	gene_1225	gene_2419	0	gene_1192	gene_1940	gene_1873	gene_657	0	0	gene_2436	gene_1809	0	0	gene_1312	gene_1222	gene_1342	gene_2234	gene_240	gene_1701	gene_1808	gene_1029	gene_1942	0	gene_1207	0	gene_2158	0	gene_543	0	gene_1153	gene_1176	0	gene_1931	0	0	gene_1345	0	0	gene_316	gene_397	gene_927	gene_1668	gene_1574	gene_1804	gene_2407	gene_1136	gene_2304	gene_1160	gene_1700	gene_2305	gene_1986	gene_2432	gene_2340	gene_2161	0	0	gene_331	gene_2434	0	gene_1761	gene_1296	gene_1816	0	gene_431	0	0	gene_1189	gene_459	gene_2054	gene_3	gene_341	gene_352	gene_1693	0	gene_1979	0	gene_2087	0	gene_2205	0	0	gene_2302	gene_1853	gene_405	gene_1213	gene_1270	gene_1277	gene_2383	gene_441	gene_1200	gene_1855	gene_1842	gene_449	0	gene_2194	0	gene_132	gene_260	gene_1434	gene_1437	0	gene_1215	gene_671	gene_1290	gene_1754	gene_1221	gene_2377	gene_1236	gene_2272	gene_1158	gene_546	gene_2005
GCA_000438685.2	1639	Listeria monocytogenes	Listeria monocytogenes	Listeria	Listeriaceae	Lactobacillales	Bacilli	Bacillota	Bacillati	Bacteria	1639	0	gene_467	gene_527	gene_1122	gene_254	gene_247	gene_431	0	gene_865	gene_208	gene_2925	gene_2695	gene_1009	gene_334	0	gene_639	gene_1048	gene_2923	gene_958	0	gene_798	gene_795	gene_523	0	gene_204	gene_1572	gene_2109	gene_1083	gene_1292	0	gene_2527	gene_799	gene_1650	gene_1010	gene_803	gene_487	gene_1012	gene_965	gene_1008	gene_805	0	gene_330	0	gene_836	gene_1088	gene_485	gene_207	gene_866	gene_177	gene_862	gene_524	gene_1510	gene_868	gene_857	gene_839	gene_239	gene_797	gene_1514	gene_288	gene_794	gene_329	gene_2526	gene_2529	gene_764	gene_1580	gene_248	gene_953	gene_2457	gene_838	gene_2161	gene_462	gene_452	0	gene_2528	gene_1421	gene_3013	0	gene_465	gene_1424	0	0	gene_1070	gene_1073	gene_442	gene_981	gene_2183	gene_1064	gene_1622	gene_1585	gene_2403	gene_1066	gene_502	gene_1067	gene_370	gene_375	gene_854	gene_2196	gene_841	gene_1751	gene_428	0	gene_2800	gene_1907	gene_469	gene_1961	0	gene_290	gene_409	gene_1908	gene_910	gene_168	gene_259	gene_1906	gene_2129	0	0	gene_2065	gene_1565	0	0	0	0	gene_1566	0	gene_2326	gene_858	gene_369	gene_457	gene_361	gene_1526	gene_422	gene_2650	gene_1099	gene_1100	gene_1417	gene_1414	0	gene_1500	gene_2207	gene_367	gene_368	gene_3007	0	gene_1900	gene_814	gene_1648	gene_1960	gene_827	gene_374	gene_629	gene_1636	gene_1652	gene_1655	gene_1666	gene_1669	gene_1671	gene_1656	gene_1647	gene_911	gene_221	gene_1662	gene_2213	gene_437	gene_435	gene_1542	gene_1576	gene_205	gene_432	gene_218	gene_823	gene_849	gene_397	gene_2718	gene_2435	gene_1848	0	gene_966	gene_852	gene_355	gene_2151	gene_381	gene_1506	gene_1427	gene_250	0	gene_1380	0	0	0	0	gene_399	gene_415	gene_210	gene_1796	gene_495	gene_186	gene_407	gene_1856	gene_426	gene_635	gene_504	gene_1108	gene_2202	0	gene_1680	gene_901	gene_1121	0	gene_2464	gene_1962	gene_1592	gene_256	gene_1571	gene_468	gene_1150	gene_861	gene_3047	gene_344	0	gene_1063	gene_834	gene_503	gene_1539	gene_1520	gene_427	gene_1903	gene_2177	gene_1521	gene_2063	0	gene_2062	0	0	0	0	0	0	gene_2064	0	gene_1567	0	0	gene_1558	gene_161	gene_172	0	gene_743	gene_160	gene_833	gene_813	gene_1078	gene_362	gene_246	gene_1649	gene_815	gene_373	gene_2211	gene_2210	gene_1661	gene_1664	gene_1668	gene_1663	0	gene_1659	gene_1672	gene_1646	gene_1700	gene_1667	gene_630	gene_1665	gene_492	gene_1654	gene_1699	gene_1657	gene_1635	0	0	gene_817	gene_1953	gene_1951	0	gene_216	gene_2944	gene_1670	gene_1644	gene_2212	gene_1337	0	gene_3019	gene_1828	gene_2261	gene_1544	gene_438	gene_358	0	gene_2181	gene_2983	gene_213	0	gene_2208	gene_391	gene_1645	gene_2223	gene_2222	gene_1584	gene_1855	gene_1042	gene_454	gene_447	0	gene_108	gene_425	gene_1000	0	gene_925	gene_414	0	gene_2190	gene_784	gene_2140	gene_1106	0	gene_2189	gene_474	gene_638	gene_2578	gene_1014	gene_1675	gene_1378	gene_1509	gene_2998	gene_945	0	gene_933	gene_96	gene_1910	gene_667	0	0	gene_3005	0	gene_2632	0	gene_2994	gene_525	gene_1040	gene_3037	gene_1297	gene_476	gene_1779	gene_2453	gene_1308	gene_2544	0	gene_535	gene_2347	gene_211	gene_2952	0	gene_894	0	gene_645	0	gene_2894	gene_1262	0	0	0	gene_1344	gene_1575	gene_1107	gene_417	gene_1574	0	gene_1095	gene_1113	gene_3024	gene_378	gene_238	gene_1545	0	gene_126	gene_473	gene_2187	gene_2524	gene_251	gene_1390	gene_449	gene_804	0	gene_842	gene_2353	gene_446	gene_931	gene_1579	0	gene_191	gene_954	gene_995	gene_1006	0	gene_661	gene_515	gene_867	gene_1011	gene_3002	gene_763	0	0	gene_2184	gene_2696	gene_419	0	gene_3003	gene_1799	0	0	gene_2186	gene_543	0	gene_1739	gene_2445	gene_982	gene_1248	0	0	gene_451	gene_2840	gene_1047	gene_3000	gene_1943	gene_2182	gene_1557	gene_855	gene_526	gene_458	gene_2839	0	gene_383	gene_1798	gene_2153	0	gene_1001	0	gene_1257	0	gene_1840	gene_1857	gene_3034	gene_394	0	0	gene_2914	0	gene_3032	gene_124	gene_2106	gene_3040	gene_2809	gene_3022	gene_2810	gene_206	gene_2012	gene_166	gene_1902	gene_459	gene_167	gene_665	gene_3092	gene_2623	gene_3187	0	0	gene_518	gene_450	0	gene_332	gene_1199	gene_2852	gene_2655	gene_1062	0	gene_501	gene_1752	gene_3018	gene_907	gene_289	gene_2250	gene_237	gene_466	0	gene_2598	gene_930	gene_881	gene_2417	gene_874	gene_481	gene_2918	gene_164	gene_366	gene_424	gene_2174	gene_1660	gene_1653	gene_212	gene_1072	gene_2134	gene_363	gene_257	gene_1084	0	gene_1309	gene_2996	gene_2362	gene_445	gene_2864	gene_2122	0	gene_2176	gene_2891	gene_1637	gene_786	0	gene_219	gene_2200	gene_822	gene_1899	gene_1109	gene_934
GCA_023704295.1	1859475	Floricoccus penangensis	Floricoccus penangensis	Floricoccus	Streptococcaceae	Lactobacillales	Bacilli	Bacillota	Bacillati	Bacteria	1859475	0	gene_1160	gene_626	gene_1825	gene_790	gene_1164	gene_1428	0	gene_827	gene_190	gene_1172	gene_820	gene_1964	gene_539	0	gene_764	0	gene_1710	0	0	gene_896	gene_899	gene_630	0	gene_1469	gene_500	gene_2037	gene_368	gene_1257	0	0	gene_895	gene_1981	gene_469	gene_1209	gene_1934	gene_471	gene_1694	gene_1969	gene_888	0	gene_732	0	gene_1168	0	gene_1932	gene_189	gene_826	gene_805	gene_830	gene_629	gene_761	gene_825	gene_1479	gene_52	0	gene_897	gene_1743	gene_1879	gene_900	0	0	0	gene_324	gene_1208	gene_1162	gene_1431	0	gene_1167	gene_704	0	0	0	0	gene_413	gene_1006	0	gene_1184	gene_1813	0	0	gene_796	0	gene_426	gene_782	gene_24	gene_1584	0	gene_1349	gene_1321	gene_1669	gene_1454	gene_1593	gene_558	gene_753	gene_1477	gene_1855	gene_259	gene_592	gene_1894	0	gene_1117	gene_1439	gene_1186	gene_218	0	gene_222	gene_913	gene_1254	gene_2025	gene_1018	gene_793	gene_1884	gene_448	0	0	gene_520	gene_516	0	0	0	0	gene_515	0	gene_1917	0	gene_506	gene_1549	0	gene_529	0	gene_1391	gene_1609	gene_1610	gene_736	gene_738	0	gene_254	0	gene_508	gene_507	gene_294	0	gene_1821	gene_1070	gene_1979	gene_217	gene_1089	gene_1401	gene_1886	gene_94	gene_1983	gene_1986	gene_1997	gene_2000	gene_2002	gene_1987	gene_1978	gene_1989	gene_295	gene_1993	gene_1029	gene_726	gene_728	gene_1298	gene_497	gene_1468	gene_1276	gene_1529	gene_1087	gene_229	gene_1818	gene_1738	gene_378	gene_1696	0	gene_1545	gene_1475	gene_1270	gene_227	gene_1921	gene_1485	0	gene_1486	0	gene_1341	0	0	0	0	gene_546	gene_33	gene_192	gene_1409	gene_293	gene_1739	gene_214	gene_418	gene_1111	gene_201	gene_1613	gene_1733	gene_1588	0	0	gene_916	gene_1826	0	gene_574	gene_93	gene_1190	0	gene_1953	gene_1161	gene_1277	gene_831	gene_986	gene_1260	0	gene_1583	gene_250	gene_443	gene_1296	gene_1491	gene_1893	gene_2	gene_8	gene_531	gene_518	0	gene_517	0	0	0	0	0	0	gene_519	0	gene_513	0	0	0	gene_1077	0	0	gene_1358	gene_1347	gene_252	gene_1069	gene_35	gene_1905	gene_1488	gene_1980	gene_1071	gene_1176	gene_1525	gene_1526	gene_1992	gene_1995	gene_1999	gene_1994	0	gene_1990	gene_2003	gene_1977	gene_145	gene_1998	gene_1887	gene_1996	gene_220	gene_1985	gene_146	gene_1988	gene_95	0	0	gene_632	gene_337	gene_335	0	gene_1530	gene_595	gene_2001	gene_1975	gene_1030	gene_1448	0	gene_1796	gene_6	gene_2039	gene_412	0	gene_1272	0	gene_1590	gene_1735	gene_1533	0	gene_2008	gene_1255	gene_1976	gene_184	gene_183	0	gene_215	gene_1577	gene_388	gene_359	0	gene_465	gene_186	gene_1316	0	gene_410	gene_579	0	gene_91	gene_582	gene_1515	gene_1730	0	0	0	0	gene_299	gene_1963	0	gene_1339	gene_170	0	gene_1559	0	gene_763	0	gene_71	gene_1857	0	0	0	0	gene_1231	0	0	gene_628	gene_149	gene_1853	0	gene_298	gene_1632	0	0	0	0	gene_234	gene_1282	gene_193	gene_1961	0	gene_64	0	gene_1458	gene_144	gene_1891	0	gene_157	0	0	gene_1707	gene_498	gene_1732	gene_137	gene_499	0	gene_153	0	0	gene_511	gene_2022	gene_1698	0	gene_778	gene_1489	0	0	gene_787	0	0	gene_889	0	gene_211	gene_1617	gene_841	0	gene_2007	0	gene_323	0	gene_705	gene_1971	0	0	0	gene_832	gene_470	0	gene_325	gene_1108	0	0	gene_557	gene_1313	0	0	gene_624	0	0	gene_1060	gene_1947	0	gene_447	gene_1435	gene_775	gene_1554	0	0	0	gene_786	0	0	gene_1931	gene_23	gene_1171	gene_492	gene_627	gene_1267	gene_785	0	gene_1924	gene_625	gene_2015	0	gene_1785	0	0	0	gene_2041	gene_1065	gene_303	gene_1256	0	0	gene_1342	0	gene_301	gene_777	0	0	gene_593	gene_1446	gene_1787	gene_188	gene_1612	gene_1015	gene_1	gene_1268	gene_1017	0	gene_669	gene_1311	gene_1831	0	0	0	0	0	gene_755	gene_406	gene_1751	0	gene_1582	0	gene_379	gene_452	gene_1350	gene_1836	gene_1654	0	gene_2021	gene_1185	0	gene_643	0	0	0	gene_818	0	0	gene_773	gene_1946	gene_187	0	gene_1991	gene_1984	gene_1534	gene_794	gene_451	gene_135	gene_791	gene_367	0	gene_1062	0	gene_1909	0	gene_1792	gene_2012	0	gene_7	gene_1404	gene_1197	gene_580	gene_22	gene_556	gene_1850	gene_1086	gene_1824	gene_1795	gene_1082
GCA_016649195.2	1358	Lactococcus lactis	Lactococcus lactis	Lactococcus	Streptococcaceae	Lactobacillales	Bacilli	Bacillota	Bacillati	Bacteria	1358	0	gene_1773	gene_1003	gene_2431	gene_1696	gene_1777	gene_665	0	gene_1047	0	gene_1967	gene_1550	gene_1340	0	0	gene_497	0	gene_2146	0	0	gene_929	gene_949	gene_1007	0	gene_314	gene_1930	gene_2334	gene_126	gene_1670	0	gene_1355	gene_927	gene_206	gene_1349	gene_767	gene_1756	gene_1346	gene_1062	gene_1341	gene_954	0	gene_789	0	gene_1781	0	gene_1752	gene_155	gene_811	gene_1570	gene_1055	gene_1006	gene_1609	gene_810	gene_500	gene_2536	0	gene_943	gene_1914	gene_386	gene_953	0	gene_1354	gene_1359	gene_1149	gene_1448	gene_1775	gene_663	0	gene_1780	gene_516	gene_1880	0	gene_2019	gene_1357	gene_2282	gene_2137	0	gene_1068	gene_2313	0	gene_1392	gene_1687	0	gene_64	gene_1158	gene_2559	gene_529	0	gene_2243	gene_2170	gene_870	gene_286	gene_869	gene_1468	gene_755	gene_502	gene_213	gene_51	gene_2169	gene_83	0	gene_1718	gene_1648	gene_2011	gene_1808	0	gene_2155	gene_2499	gene_1565	gene_144	gene_1275	gene_1693	gene_381	gene_2114	0	0	gene_643	gene_639	0	0	0	0	gene_638	0	gene_2322	0	gene_1597	gene_1804	0	gene_692	0	gene_795	gene_2119	gene_2120	gene_1608	gene_685	0	gene_1877	0	gene_1595	gene_1596	gene_1973	0	gene_2425	gene_559	0	gene_1809	gene_890	gene_668	gene_137	gene_2600	gene_204	gene_201	gene_189	gene_186	gene_184	gene_200	gene_208	gene_1667	gene_514	gene_193	gene_1167	gene_1526	gene_1524	gene_1577	gene_1936	gene_315	gene_872	gene_1786	gene_897	gene_470	gene_2419	gene_2331	gene_2373	gene_1057	0	gene_1799	gene_511	gene_2158	gene_1860	gene_2326	gene_1587	0	gene_1856	0	gene_613	0	0	0	0	gene_683	gene_1361	gene_157	gene_695	gene_2128	gene_1906	gene_1722	gene_53	gene_884	gene_1738	gene_2123	gene_2266	gene_550	0	gene_2371	0	gene_2432	0	gene_1740	gene_462	gene_2018	gene_990	gene_483	gene_1774	gene_2088	gene_1538	gene_985	0	0	gene_530	gene_1749	gene_2907	gene_1575	gene_1429	gene_84	gene_2580	gene_2567	gene_1971	gene_641	0	gene_640	0	0	0	0	0	0	gene_642	0	gene_636	0	0	0	gene_1456	0	0	gene_1920	gene_1983	gene_1741	gene_560	gene_2502	gene_2315	gene_1858	gene_207	gene_558	gene_1498	gene_323	gene_322	gene_194	gene_191	gene_187	gene_192	0	gene_196	gene_183	gene_209	gene_2587	gene_188	gene_136	gene_190	gene_2273	gene_202	gene_2588	gene_199	gene_2601	gene_2361	0	gene_1680	gene_100	gene_98	0	gene_1787	gene_2160	gene_185	gene_211	gene_1166	gene_1721	0	gene_308	gene_2575	gene_151	gene_1893	0	gene_1520	0	gene_546	gene_2268	gene_1790	0	gene_179	gene_1896	gene_210	gene_607	gene_606	0	gene_554	gene_536	gene_487	gene_116	0	gene_467	gene_2404	gene_1902	0	gene_574	gene_392	0	gene_398	gene_2391	gene_1761	gene_2263	0	gene_1454	gene_1197	gene_2157	gene_2542	gene_1339	gene_2141	gene_615	gene_377	0	gene_2007	0	gene_626	0	gene_1588	gene_2378	gene_1563	0	0	0	gene_2994	0	0	gene_1005	gene_1551	0	0	gene_312	gene_1649	0	gene_769	gene_1996	0	gene_1484	gene_2320	gene_1567	gene_2003	0	gene_2010	0	gene_738	0	gene_87	gene_1036	0	0	0	gene_2144	gene_1933	gene_2265	gene_2488	gene_1931	0	gene_2776	0	0	gene_633	gene_161	gene_1517	0	gene_1154	gene_1859	gene_1452	gene_1352	gene_1700	0	0	gene_955	gene_1560	gene_1729	gene_896	gene_1450	0	gene_180	0	gene_89	gene_1362	gene_517	gene_1343	0	0	0	gene_1537	gene_1348	0	gene_1150	gene_1180	0	0	gene_1479	gene_1899	0	0	gene_1822	0	gene_1969	gene_1994	gene_2484	0	gene_2115	gene_649	gene_1151	gene_326	0	0	0	gene_1714	0	0	gene_1751	gene_2560	gene_1968	gene_1960	gene_1004	gene_1885	gene_1715	gene_1561	gene_2329	gene_1102	0	0	gene_73	0	0	0	gene_2500	gene_2586	gene_2356	gene_1897	0	0	gene_612	0	gene_2359	gene_1153	0	gene_2342	gene_2168	gene_1882	gene_2167	gene_154	gene_2926	gene_1141	gene_2581	gene_2156	gene_1336	gene_1717	0	gene_1534	gene_2971	0	0	gene_2299	0	0	gene_2105	gene_1992	gene_2272	0	gene_531	0	gene_2172	gene_2476	gene_1986	gene_1178	0	0	gene_162	gene_1067	0	gene_1975	0	0	0	gene_1559	0	0	gene_2596	gene_2615	gene_153	0	gene_195	gene_203	gene_1791	gene_1689	gene_2111	gene_2492	gene_1695	gene_125	0	gene_1160	0	0	0	gene_1395	gene_1085	0	gene_2568	gene_1458	gene_2023	gene_2394	gene_2561	gene_1480	gene_223	gene_898	gene_2428	gene_2080	gene_903
GCA_014202895.1	190387	Lactovum miscens	Lactovum miscens	Lactovum	Streptococcaceae	Lactobacillales	Bacilli	Bacillota	Bacillati	Bacteria	190387	0	gene_37	0	0	gene_1454	gene_42	gene_811	0	gene_382	0	gene_50	gene_1367	0	0	0	gene_70	gene_1582	gene_957	0	0	gene_23	gene_7	0	0	gene_130	gene_1201	gene_1055	gene_1228	gene_66	0	0	gene_24	gene_1330	0	gene_1054	0	0	gene_699	0	gene_3	0	gene_183	0	gene_46	0	0	gene_1532	gene_381	gene_917	gene_385	0	gene_395	gene_379	gene_29	gene_649	0	gene_9	gene_900	gene_260	gene_5	0	0	0	0	0	gene_39	gene_1002	0	gene_45	gene_1393	0	0	0	0	gene_1540	gene_1513	0	gene_708	gene_691	0	0	gene_1004	0	gene_1307	gene_1297	gene_692	gene_1386	0	gene_1397	gene_100	gene_85	gene_133	gene_86	gene_415	gene_635	gene_325	gene_146	gene_175	gene_99	gene_818	0	gene_1091	gene_916	gene_354	gene_1167	0	gene_1462	gene_207	gene_1562	gene_1539	gene_1509	gene_1451	gene_255	gene_808	0	0	gene_347	gene_343	0	0	0	0	gene_342	0	gene_1421	0	gene_1209	gene_1163	0	gene_406	0	gene_882	gene_874	gene_873	gene_396	gene_398	0	gene_963	0	gene_1207	gene_1208	gene_717	0	gene_668	gene_1481	gene_1328	gene_1168	gene_1487	gene_1291	gene_1265	gene_1260	gene_1332	gene_1335	gene_1346	gene_1349	gene_1351	gene_1336	gene_1327	gene_1338	gene_332	gene_1342	gene_1302	gene_1654	gene_1656	gene_920	gene_1196	gene_129	gene_95	gene_1527	gene_786	gene_277	gene_671	gene_685	gene_229	gene_704	0	gene_1159	gene_1634	gene_1145	gene_1139	gene_1415	gene_1632	0	gene_361	0	gene_1029	0	0	0	0	gene_1216	gene_261	gene_1534	gene_1593	gene_769	gene_252	gene_1428	gene_174	gene_1249	gene_1150	gene_871	gene_861	gene_296	0	gene_703	0	0	0	gene_1151	gene_1053	gene_1372	gene_621	gene_286	gene_38	gene_885	gene_386	gene_1284	0	0	gene_1385	gene_881	gene_634	gene_918	gene_1065	gene_816	gene_202	gene_196	gene_51	gene_345	0	gene_344	0	0	0	0	0	0	gene_346	0	gene_340	0	0	0	gene_1491	0	0	gene_75	gene_1396	gene_1154	gene_1482	gene_662	gene_1063	gene_359	gene_1329	gene_1480	gene_1484	gene_121	gene_122	gene_1341	gene_1344	gene_1348	gene_1343	0	gene_1339	gene_1352	gene_1326	gene_506	gene_1347	gene_1266	gene_1345	gene_1675	gene_1334	gene_507	gene_1337	gene_1259	gene_1314	0	gene_1606	gene_801	gene_803	0	gene_1526	gene_323	gene_1350	gene_1324	gene_1301	gene_1103	0	gene_69	gene_198	gene_681	gene_929	0	gene_92	0	gene_294	gene_859	gene_1523	0	gene_1354	gene_932	gene_1325	gene_1127	gene_1128	0	gene_1608	gene_1379	gene_308	gene_1585	0	gene_272	gene_1663	gene_940	0	gene_1437	gene_262	0	gene_266	gene_243	gene_875	gene_864	gene_537	0	gene_1541	0	gene_762	0	gene_1486	gene_1027	gene_163	0	gene_135	0	gene_1638	0	gene_1604	gene_227	0	0	0	0	gene_848	0	0	0	gene_867	0	0	gene_132	gene_686	0	0	0	0	gene_1246	gene_1074	gene_1537	gene_1129	0	gene_623	0	gene_622	0	0	gene_1072	gene_840	gene_1095	0	gene_955	gene_1198	gene_863	gene_218	gene_1200	0	gene_1607	gene_710	0	0	0	0	0	0	gene_1677	0	0	gene_1085	0	0	gene_2	0	gene_304	gene_1394	0	0	0	0	gene_813	0	gene_1392	0	0	0	0	gene_380	0	0	0	0	0	0	gene_1651	gene_935	gene_1548	0	0	0	0	0	gene_220	gene_185	gene_545	gene_974	gene_188	gene_116	0	0	0	gene_1088	gene_1581	0	gene_829	gene_190	gene_49	0	0	gene_1378	gene_1089	0	gene_1601	0	0	0	gene_652	0	0	0	gene_204	gene_1496	gene_520	gene_933	0	0	gene_1545	0	gene_518	gene_1293	0	0	gene_98	gene_965	gene_1446	gene_1531	gene_802	gene_1567	gene_203	gene_1149	0	gene_1090	0	gene_993	gene_1304	0	0	0	0	0	gene_554	gene_389	gene_837	0	gene_1384	0	0	gene_234	0	0	0	0	0	gene_707	0	gene_1153	0	0	0	gene_1560	0	gene_945	gene_1262	gene_466	gene_1664	0	gene_1340	gene_1333	gene_1522	gene_1006	gene_549	gene_216	gene_1453	gene_1229	0	gene_1429	0	0	0	gene_1508	gene_1189	0	gene_197	gene_421	gene_1368	gene_241	gene_191	gene_1650	gene_140	gene_785	gene_665	gene_68	gene_782
GCA_002000985.1	1258574	Streptococcus gallolyticus subsp. gallolyticus DSM 16831	Streptococcus gallolyticus	Streptococcus	Streptococcaceae	Lactobacillales	Bacilli	Bacillota	Bacillati	Bacteria	1258574	0	gene_390	gene_624	gene_2189	gene_675	gene_386	gene_1583	0	gene_1376	0	0	gene_1035	gene_352	0	0	gene_815	gene_2037	gene_1059	0	0	gene_25	gene_29	gene_628	0	gene_1819	gene_1082	gene_2398	gene_577	gene_1430	gene_1261	gene_1626	gene_24	gene_62	gene_807	gene_96	gene_734	gene_810	gene_2203	gene_351	gene_93	0	gene_1156	0	gene_381	0	gene_736	gene_205	gene_1377	gene_1016	gene_1009	gene_627	gene_462	gene_1378	gene_535	gene_21	0	gene_26	gene_1713	gene_2370	gene_91	0	gene_1625	gene_1629	gene_2100	gene_1284	gene_388	gene_1585	gene_2235	gene_383	gene_1828	gene_767	0	0	gene_1627	gene_1617	gene_1393	0	gene_1030	gene_2104	0	0	gene_455	0	gene_16	gene_1906	gene_15	gene_645	0	gene_842	gene_696	gene_643	gene_1922	gene_642	gene_1611	gene_711	gene_537	gene_2197	gene_1985	gene_697	gene_2331	0	gene_974	gene_1635	gene_1028	gene_2356	0	gene_2323	gene_142	gene_1171	gene_2223	gene_1142	gene_678	gene_2396	gene_1860	0	0	gene_840	gene_836	0	0	0	0	gene_835	0	gene_1955	0	gene_330	gene_1928	0	gene_2070	0	gene_1124	gene_125	gene_124	gene_1803	gene_1801	0	gene_1870	0	gene_332	gene_331	gene_1332	0	gene_2180	gene_1403	gene_64	gene_2357	gene_1368	gene_1181	gene_2296	gene_232	gene_60	gene_57	gene_46	gene_43	gene_41	gene_56	gene_65	gene_2080	gene_218	gene_50	gene_1288	gene_1386	gene_1384	gene_1677	gene_1079	gene_1818	gene_1503	gene_418	gene_1365	gene_2114	gene_2320	gene_858	gene_584	gene_1934	0	gene_1925	gene_1191	gene_1807	gene_2140	gene_1961	gene_788	0	gene_1995	0	gene_363	0	0	gene_1901	0	gene_728	gene_2342	gene_207	gene_391	gene_73	gene_857	gene_2361	gene_982	gene_714	gene_136	gene_851	gene_2095	gene_225	0	0	0	gene_2190	0	gene_1056	gene_2252	gene_342	gene_1349	gene_1873	gene_389	gene_1612	gene_1011	gene_1094	0	0	gene_646	gene_1728	gene_1822	gene_1675	gene_2004	gene_2312	gene_2	gene_7	gene_1498	gene_838	0	gene_837	0	0	0	0	0	0	gene_839	0	gene_833	0	0	0	gene_1296	0	0	gene_821	gene_340	gene_1724	gene_1402	gene_2343	gene_1434	gene_1997	gene_63	gene_1404	gene_1586	gene_1820	gene_1821	gene_51	gene_48	gene_44	gene_49	0	gene_53	gene_40	gene_66	gene_2108	gene_45	gene_2297	gene_47	gene_2354	gene_58	gene_2107	gene_55	gene_233	0	0	gene_1638	gene_2010	gene_2012	0	gene_417	gene_704	gene_42	gene_68	gene_1289	gene_1021	0	gene_640	gene_5	gene_2403	gene_551	0	gene_1809	0	gene_222	gene_2097	gene_414	0	gene_133	gene_1919	gene_67	gene_76	gene_75	0	gene_2359	gene_652	gene_1758	gene_569	0	gene_849	gene_2214	gene_860	0	gene_1665	gene_2341	0	gene_2289	gene_1971	gene_1836	gene_2093	0	gene_1273	0	0	gene_1977	gene_353	gene_1075	gene_365	gene_787	0	gene_2064	0	gene_814	0	gene_1157	gene_2199	gene_751	0	0	0	gene_1247	0	0	gene_626	gene_2034	0	0	gene_86	gene_2364	gene_2090	0	0	0	gene_1197	gene_1013	gene_2077	gene_1849	0	gene_1303	0	gene_1903	gene_1862	gene_30	0	gene_994	0	0	gene_1823	gene_1080	gene_2094	gene_173	gene_1081	0	gene_1433	0	0	gene_709	gene_78	gene_550	0	gene_1910	gene_2001	gene_1274	gene_1623	gene_664	0	0	gene_94	gene_754	gene_2363	gene_99	gene_1392	gene_161	gene_33	0	gene_2101	gene_1632	gene_1827	gene_349	0	0	0	gene_1015	gene_808	0	gene_2099	0	0	0	gene_1201	gene_872	0	0	gene_1281	0	0	gene_547	gene_708	0	gene_1861	gene_1398	gene_1913	gene_404	0	0	0	gene_1986	gene_2035	0	gene_657	gene_14	gene_387	gene_1164	gene_625	gene_1805	gene_1987	gene_753	gene_1964	gene_623	gene_69	0	0	0	0	0	gene_2405	gene_368	gene_880	gene_1920	0	0	gene_362	0	gene_878	gene_1911	0	0	gene_700	gene_1691	gene_1877	gene_204	gene_2011	gene_1145	gene_1	gene_1806	gene_1143	gene_2025	gene_1132	gene_1291	gene_2060	0	0	gene_665	0	0	gene_712	gene_1673	gene_1717	0	gene_647	0	gene_2018	gene_2075	gene_1198	gene_1824	gene_2324	gene_730	gene_79	gene_1029	0	gene_2251	gene_160	0	0	gene_1382	0	gene_1932	gene_2309	gene_333	gene_203	0	gene_52	gene_59	gene_413	gene_453	gene_1857	gene_147	gene_676	gene_576	0	gene_1904	0	gene_1373	gene_630	gene_1050	gene_2152	0	gene_6	gene_1898	gene_335	gene_1973	gene_13	gene_1202	gene_2194	gene_1364	gene_2188	gene_400	gene_1343
GCA_013046825.1	154288	Turicibacter sanguinis	Turicibacter sanguinis	Turicibacter	Turicibacteraceae	MOL361	Bacilli	Bacillota	Bacillati	Bacteria	154288	0	gene_1190	0	0	gene_2230	gene_1187	0	0	gene_653	gene_2619	0	gene_1038	0	gene_1978	0	gene_2416	0	gene_210	0	0	gene_749	gene_746	0	0	gene_2626	gene_946	gene_755	gene_2659	0	0	0	gene_751	gene_1027	gene_2322	gene_943	0	0	gene_2762	0	gene_753	gene_1302	gene_2504	0	gene_1091	0	0	gene_2620	gene_654	gene_1786	gene_645	0	gene_1274	gene_656	gene_2745	gene_2720	0	gene_748	gene_1272	gene_1767	gene_745	gene_2503	0	0	gene_1540	0	gene_1188	gene_1755	0	gene_1193	gene_760	0	gene_1887	gene_744	0	gene_1281	gene_1982	0	gene_171	gene_1057	0	gene_635	gene_2581	gene_2584	gene_125	gene_2774	gene_708	gene_2572	gene_1966	gene_632	gene_1980	gene_2575	gene_1961	gene_2577	gene_2511	gene_2466	gene_2743	gene_969	gene_2721	gene_596	gene_61	0	gene_1832	gene_1787	gene_173	gene_532	0	gene_1768	gene_510	gene_1788	gene_154	gene_2637	gene_2233	gene_905	gene_598	0	gene_522	gene_515	gene_519	0	0	0	0	gene_520	gene_1747	gene_814	0	gene_2545	0	gene_2533	gene_602	0	gene_2665	gene_1212	gene_1211	gene_1284	gene_1287	0	gene_1054	gene_992	gene_2543	gene_2544	gene_1873	0	gene_918	gene_138	gene_1030	gene_533	gene_1885	gene_2522	gene_2627	gene_595	gene_1025	gene_1022	gene_1011	gene_1008	gene_1006	gene_1021	gene_1031	gene_1019	gene_2508	gene_1015	gene_997	gene_120	gene_118	gene_497	gene_531	gene_2625	gene_117	gene_1830	gene_2646	gene_2730	gene_2488	gene_968	gene_2733	gene_912	0	gene_2763	gene_2734	gene_1795	gene_765	gene_2471	gene_1277	0	gene_2227	0	gene_1644	gene_1238	0	0	0	gene_2490	gene_48	gene_2164	gene_902	gene_1807	gene_1777	gene_2493	gene_921	gene_58	gene_227	gene_1804	gene_1202	gene_988	gene_1550	gene_778	0	0	0	gene_759	gene_938	gene_934	gene_2231	gene_525	gene_1189	gene_1037	gene_644	gene_671	gene_1972	0	gene_2571	gene_2668	gene_2500	gene_494	gene_1268	gene_59	gene_916	gene_757	gene_491	gene_517	0	gene_518	0	0	0	0	0	0	gene_516	0	gene_521	0	0	gene_511	gene_2587	0	0	gene_1615	gene_2588	gene_2667	gene_137	gene_1969	gene_2534	gene_2531	gene_1029	gene_139	gene_2513	gene_995	gene_994	gene_1016	gene_1013	gene_1009	gene_1014	0	gene_1018	gene_1005	gene_1032	gene_1001	gene_1010	gene_1434	gene_1012	gene_1812	gene_1023	gene_1002	gene_1020	gene_594	0	gene_631	gene_2644	gene_537	gene_539	0	gene_1829	0	gene_1007	gene_1034	gene_996	gene_2764	0	gene_2465	gene_544	gene_898	gene_499	0	gene_1792	0	gene_2507	gene_2501	gene_1826	0	gene_993	gene_2481	gene_1033	gene_1000	gene_999	0	gene_913	gene_2560	gene_141	gene_133	0	gene_1803	gene_57	gene_1365	0	gene_924	gene_47	gene_2539	gene_676	0	gene_574	gene_1204	0	gene_684	0	gene_2397	gene_848	gene_987	gene_168	gene_1646	gene_2037	gene_2096	0	0	gene_2088	0	gene_2313	gene_364	0	0	0	gene_922	gene_2130	gene_1682	gene_2097	0	gene_2209	gene_980	0	gene_175	gene_1273	gene_1373	gene_2246	0	0	0	gene_773	gene_2749	gene_1178	0	gene_1313	gene_2067	0	gene_1650	0	gene_2193	gene_340	gene_1719	0	gene_2741	gene_530	gene_1203	gene_49	gene_529	gene_959	0	0	gene_1417	gene_2468	gene_1993	0	0	gene_1837	0	gene_685	0	gene_947	0	gene_1892	gene_752	0	gene_490	gene_1173	gene_131	0	0	0	gene_641	gene_1414	gene_2239	0	gene_438	gene_1888	0	gene_655	0	gene_2102	0	0	0	gene_1210	gene_2509	gene_51	gene_2417	gene_2103	0	gene_788	0	gene_1718	0	gene_1451	gene_584	gene_2474	gene_1447	gene_776	0	0	gene_1890	gene_577	0	0	0	gene_709	gene_1196	gene_1209	0	gene_145	gene_1213	0	gene_2479	0	gene_762	gene_722	0	0	0	0	gene_911	gene_2771	gene_2432	gene_2486	gene_1852	0	gene_235	0	0	gene_2214	gene_2009	gene_297	gene_1052	gene_2756	gene_2579	gene_2621	gene_538	gene_2640	gene_917	gene_146	gene_2639	gene_1070	gene_1778	gene_1763	gene_2238	0	gene_1739	0	gene_1893	gene_1950	gene_1979	gene_1984	gene_1087	0	gene_2565	0	gene_593	gene_597	0	gene_613	gene_1056	0	gene_1992	gene_172	0	0	0	gene_492	0	gene_2554	0	0	gene_2643	gene_2542	gene_56	0	gene_1017	gene_1024	gene_1825	gene_2583	gene_578	gene_2540	gene_2232	gene_2660	0	gene_2768	gene_2100	gene_1654	gene_563	gene_2300	gene_383	0	gene_758	gene_1566	gene_587	0	gene_710	gene_2510	gene_982	gene_2645	gene_919	gene_1201	gene_1760
GCA_002804205.1	74700	Entomoplasma freundtii	Entomoplasma freundtii	Entomoplasma	Entomoplasmataceae	Mycoplasmatales	Bacilli	Bacillota	Bacillati	Bacteria	74700	0	0	0	0	0	0	0	0	0	0	0	0	0	0	0	gene_211	0	gene_536	0	gene_547	0	0	0	0	gene_514	gene_648	gene_295	gene_577	0	0	0	0	gene_549	0	gene_56	0	0	gene_541	0	0	0	0	0	gene_578	0	0	gene_465	0	gene_318	gene_101	0	gene_627	gene_97	gene_239	gene_223	0	0	gene_628	gene_64	0	0	0	0	0	0	0	0	0	0	0	0	0	0	0	gene_182	0	0	gene_185	gene_426	0	0	0	gene_485	0	gene_510	gene_687	0	0	0	0	0	0	0	0	gene_330	0	0	0	gene_692	0	0	gene_526	gene_291	gene_419	gene_675	0	gene_402	gene_361	gene_292	gene_636	gene_70	0	0	gene_693	0	gene_644	gene_637	gene_641	0	0	0	0	gene_642	0	gene_197	0	gene_375	0	0	gene_217	0	gene_397	0	0	0	gene_621	0	0	0	gene_373	gene_374	gene_241	0	gene_699	gene_257	gene_552	gene_676	gene_391	gene_331	gene_516	gene_566	gene_148	gene_146	gene_136	gene_133	gene_131	gene_145	gene_553	0	gene_441	gene_140	gene_655	gene_522	gene_520	0	gene_90	gene_513	gene_380	gene_445	gene_390	gene_234	gene_177	0	0	gene_65	0	gene_542	gene_238	gene_355	gene_4	0	0	0	gene_307	0	0	0	0	0	0	gene_469	gene_343	gene_168	gene_18	gene_412	0	gene_370	gene_19	0	gene_575	gene_488	gene_165	gene_671	0	0	0	0	0	gene_43	gene_55	gene_84	0	gene_647	0	0	gene_102	gene_294	0	0	gene_482	gene_221	gene_527	0	gene_632	0	gene_2	0	gene_633	gene_639	0	gene_640	0	0	0	0	0	0	gene_638	0	gene_643	0	0	0	0	0	0	gene_550	gene_363	gene_215	gene_258	gene_486	0	gene_365	gene_551	gene_256	gene_171	gene_663	gene_664	gene_141	gene_138	gene_134	gene_139	0	gene_143	gene_130	gene_554	gene_103	gene_135	gene_517	gene_137	gene_415	gene_147	gene_104	gene_144	gene_567	gene_226	gene_86	gene_388	gene_677	gene_679	0	gene_446	0	gene_132	gene_556	gene_656	0	0	gene_173	gene_66	gene_396	0	0	gene_356	0	0	gene_534	gene_449	0	gene_666	gene_525	gene_555	gene_652	gene_653	0	gene_48	gene_476	gene_186	gene_334	0	gene_489	0	0	0	gene_605	gene_342	0	gene_683	gene_594	gene_45	gene_608	0	0	0	0	gene_183	0	0	gene_501	0	0	0	0	0	0	gene_95	0	0	0	0	0	0	0	0	0	0	0	0	gene_200	0	gene_649	0	0	0	0	gene_673	gene_467	gene_609	0	0	0	0	0	0	0	0	0	0	0	gene_91	0	0	gene_92	0	0	0	0	0	0	0	0	gene_434	gene_464	0	0	gene_591	0	0	0	0	0	gene_680	gene_631	0	0	0	0	0	0	0	0	0	0	gene_98	0	0	0	0	0	gene_199	gene_443	gene_345	0	0	0	gene_310	0	0	gene_461	0	gene_691	0	0	gene_504	0	0	0	0	0	0	gene_53	gene_457	0	gene_574	0	gene_327	gene_458	0	0	0	0	0	0	0	0	0	0	0	0	0	0	0	0	0	0	0	0	0	0	0	0	0	gene_678	gene_386	gene_1	gene_421	gene_384	0	0	0	gene_304	0	0	0	0	0	0	0	0	0	0	0	0	0	0	0	gene_403	0	0	gene_184	0	0	0	0	0	gene_475	0	0	0	gene_519	0	0	gene_142	0	gene_450	gene_484	gene_524	0	0	gene_240	0	gene_508	0	0	0	0	0	0	gene_44	gene_433	gene_560	gene_596	gene_688	gene_444	gene_72	gene_389	gene_698	gene_164	0
