## Supplementary Table 1 for "Deep shifts in Evolutionary Rate Trajectories of Ancient Bacterial Genes" (part 5 of 15)

### Sheet: Presence Absence (continued)
Assembly	taxid	subspecies	species	genus	family	order	class	phylum	kingdom	domain	taxid	uid	618	6003	3979	9628	5250	535	5242	421	136	181	7607	9812	9617	9058	8669	7919	7845	7695	5059	11131	5828	676	9228	8437	4299	167	351	7462	8294	10397	5788_5777_5803	600	7300	3653_5895_5906	546	10673	597	10196	3588	3801	503	5601	611	299	547	3919	422	6413	5503_3581	664	566	3584	5134	6425	3256	5742	7690	7096	3589	5230	5422	10419	6947	10207	3757	534	9535	1639	4303	5780	240	7936	3779	104	5102	5340	5844	6804	1733	4248	11507	8329	8304	2383	8464	4314	5436	3701	6324	8025	8401	8048	5885	3775_10218	4164	5364	5179	5099	2472	3530	5727	4915	5700	7654	3565	5225	3715	10684	6904	4924	5166	5190	5172	1	491	3964	3965	3160	6334	2	sdhC	478	400	6481	3905	3772	7478	3400	5064	2239	43	11019	11008	2193_2182_3514_2171	1913	1500	3900	2215	6027	6731	4347	7559	3365	3354	3342_9767	3628	2695	2684	543	3590	3579	3538	3513	3882	3684	3696	3032	2717_3650	2706	2999	4126	5040	3475	3608	4165	11508	5471	5253	4355	3533	1936	10512	3553	11468	3607	204	5722	323	9502	2584	6434	3540	7343	7617	1704	6462	3100	5733	3176	6766	4281	3605_5991	3509	391_404	8634	8590	9938	10952	9389	6685	3419	370	1117	7235	588	3980	532	7116	598	3580	6335	372	617	587	7488_4147_3582_5522_5534	3790	9606	5574	4373	5376	6178	11492	6337	4121	176	8657	69	477	4215_7707	495	7378_7729	6499	6518	5487	5145	sdhD	4873	7718	480_4896_3961_3963_5226	3885	7365	5434	5931	10051	2160	8851	1169	26	3527	3398_3543	2651	115	9778	9745	9435	3917	4017	3973	3561	3838	3849	3387_3376	3707	3067	3056	3045	2947	3537	2852	2828	2806	2784	2773	2751	3464	3409	10490	2729	2740	6164	9756	6165	3672	3550	3602	6377	4342	428	3429	4319	10160	4211	8414	7694	6378	6868	7354	rpoZ	4207	5426	4125	3542	3541	3558	4308	9823_9834	1226	9378	549	6696	4093	7666	619	499	4874	5084	6837	3809	4235_8680	11478	4951	6	590	8243	4400	5282	564	8145	4950	6404	7934	4194	3944	8382	7005	138	4136	6856	515	8910	6471	510	8471	5967	8118	3759	7997	615	2906	9480	9687	3048	844	4946	3453	5726	5511	7463	4280	968	5308	166	1200	5285	8509	8222	6294	7067	4161	1539	140	3894	9309	8257	3920	10263	332	7486	5985	8192	3958	6978	4316	10408	5	11477	10605	5817	4395	5578	3886	4317	4195	7089_1238	1303	5687_11450_3804	5469	4940	5971	7234	6788	5915	585	4372	3711	5474	3716	2104	348	10699	555	6314	3113	4333	3646	6369	7301	6449	3866	3862	3976	6365	7279	9274	7870	10616	610	5395	8505	545	599	5898	5467	653	350	3999	4282	7895	3791	3343	3724	3394	5041	4875	843	8183	7482	4949	8601	5523	5643	4227	4892	4903	3700	1122	7292	6511	3815	8036	192	7017	3549	5451	7053	3848	3692	10443	3729	6513	8156	5039	7580	10593	5942	1890	514	1394	156	5266	328	3989_970_969	3439	7066	7535	369	4994	6751	6896	8207	8478	358	7859	8010	3735	1879	3768_6726_8285_7049_8137_5418	6004	1979	9103	581	3488	3433	4330	9345	2528	2550	3535	2561	6712	4134	455	3175	5928	8469	7085	7429	5933	688	607	11483	1624	595	11153	710	4129	554	394
GCA_002804105.1	81459	Mesoplasma melaleucae	Mesoplasma melaleucae	Mesoplasma	Entomoplasmataceae	Mycoplasmatales	Bacilli	Bacillota	Bacillati	Bacteria	81459	0	0	0	0	0	0	0	0	0	0	0	0	0	0	0	gene_288	0	gene_333	0	gene_765	0	0	0	0	gene_777	gene_131	gene_493	0	0	0	0	0	gene_172	0	gene_100	0	0	gene_326	0	0	0	0	0	gene_811	0	0	gene_407	0	gene_487	0	0	gene_89	0	gene_331	gene_298	0	0	gene_90	gene_895	0	0	0	0	0	0	0	0	0	0	0	0	0	0	0	gene_673	gene_831	0	gene_208	gene_795	0	0	0	gene_554	0	gene_771	gene_904	0	0	0	0	0	0	0	0	gene_527	0	0	0	gene_909	gene_584	0	gene_126	gene_462	gene_801	gene_109	0	gene_320	gene_561	gene_463	gene_800	gene_885	0	0	gene_910	0	gene_134	gene_141	gene_137	0	0	0	0	gene_136	0	gene_767	0	gene_579	0	0	gene_292	0	gene_687	0	0	0	gene_316	0	0	0	gene_577	gene_578	gene_790	0	gene_916	gene_337	gene_175	gene_108	gene_763	gene_528	gene_781	gene_700	gene_169	gene_167	gene_156	gene_153	gene_151	gene_166	gene_176	gene_164	gene_405	gene_160	gene_835	gene_619	gene_617	0	gene_872	gene_776	gene_734	gene_532	gene_762	gene_306	gene_665	0	0	gene_893	0	gene_327	gene_330	gene_386	gene_6	0	0	0	gene_482	0	0	0	0	0	0	gene_845	gene_525	gene_684	gene_21	gene_805	0	gene_571	gene_15	0	gene_698	gene_807	gene_701	gene_112	0	0	0	0	0	gene_101	gene_99	gene_879	0	gene_132	0	0	0	gene_490	0	0	gene_551	gene_296	gene_125	0	gene_84	gene_583	gene_2	0	gene_83	gene_139	0	gene_138	0	0	0	0	0	0	gene_140	0	gene_135	0	0	0	0	0	0	gene_173	gene_563	gene_291	gene_336	gene_555	0	gene_565	gene_174	gene_338	gene_681	gene_841	gene_842	gene_161	gene_158	gene_154	gene_159	0	gene_163	gene_150	gene_177	gene_855	gene_155	gene_782	gene_157	gene_804	gene_168	gene_854	gene_165	gene_699	gene_301	gene_876	gene_760	gene_107	0	0	gene_428	0	gene_152	gene_179	gene_836	gene_489	0	gene_674	gene_891	gene_686	0	0	gene_385	0	0	gene_791	gene_425	0	gene_116	gene_127	gene_178	gene_832	gene_833	0	gene_903	gene_548	gene_353	gene_508	0	gene_558	0	0	0	gene_688	gene_524	0	gene_28	gene_195	gene_52	gene_692	0	0	0	0	0	0	0	gene_280	0	0	0	0	0	0	gene_857	0	0	0	0	0	0	0	0	0	0	0	0	gene_60	0	gene_130	0	0	0	gene_397	gene_285	gene_409	0	0	0	0	0	0	0	0	0	0	0	0	gene_871	0	0	gene_869	0	0	0	0	0	0	0	0	gene_536	gene_539	0	0	gene_199	0	0	0	0	0	gene_61	gene_85	0	0	0	0	0	0	0	0	0	0	0	0	0	0	0	0	0	gene_484	gene_396	0	0	0	gene_97	0	0	gene_541	0	gene_908	0	0	gene_283	0	0	0	0	0	0	0	gene_664	0	0	0	gene_400	gene_543	0	gene_534	0	0	0	0	0	0	0	0	0	0	0	0	0	0	0	0	0	0	0	0	0	0	0	gene_106	gene_758	gene_1	gene_799	0	0	0	0	gene_478	0	0	0	0	0	0	0	0	0	0	0	0	0	0	0	gene_321	0	0	gene_207	0	0	0	0	0	gene_547	0	0	0	gene_616	0	0	gene_162	0	gene_424	gene_553	gene_128	gene_440	gene_479	gene_332	0	gene_769	0	0	0	0	0	0	gene_102	gene_535	gene_183	gene_193	gene_905	gene_403	gene_882	gene_761	gene_915	gene_702	0
GCA_900660485.1	2120	Mesomycoplasma neurolyticum	Mesomycoplasma neurolyticum	Mesomycoplasma	Metamycoplasmataceae	Mycoplasmatales	Bacilli	Bacillota	Bacillati	Bacteria	2120	0	0	0	0	0	0	0	0	0	0	0	0	0	0	0	gene_528	0	0	0	gene_76	0	0	0	0	gene_767	gene_381	0	gene_60	0	0	0	0	gene_700	0	0	0	0	gene_102	0	0	0	0	0	gene_764	0	0	gene_769	0	gene_398	0	0	gene_24	0	gene_479	gene_223	0	0	gene_25	gene_324	0	0	0	0	0	0	0	0	0	0	0	0	0	0	0	gene_473	gene_89	0	gene_153	gene_98	0	0	0	gene_194	0	gene_670	gene_514	0	0	0	0	0	0	0	0	gene_349	0	0	0	gene_334	gene_756	0	gene_498	gene_793	gene_658	gene_879	0	gene_677	gene_830	gene_794	gene_659	gene_822	0	0	gene_336	0	gene_196	0	gene_199	0	0	0	0	0	0	gene_267	0	gene_639	0	0	0	gene_758	gene_132	0	0	0	gene_103	0	0	0	gene_493	gene_640	0	0	gene_617	gene_710	0	gene_876	gene_260	gene_872	gene_148	gene_707	gene_698	gene_696	gene_685	gene_682	gene_680	gene_695	gene_703	gene_693	gene_35	gene_689	gene_461	gene_347	gene_346	0	gene_644	gene_768	gene_459	gene_777	0	gene_476	gene_739	0	0	gene_509	0	gene_665	0	gene_186	gene_506	0	0	0	gene_266	0	0	0	0	0	0	gene_738	gene_759	gene_31	gene_526	gene_754	0	gene_737	gene_502	0	gene_591	gene_94	0	gene_746	0	0	0	0	0	gene_508	0	gene_133	0	gene_320	0	0	0	0	0	0	gene_191	gene_221	0	0	gene_27	gene_757	gene_615	0	gene_565	gene_201	0	gene_200	0	0	0	0	0	0	gene_202	0	gene_197	0	0	0	0	0	0	gene_701	gene_734	gene_626	gene_711	gene_380	0	gene_37	gene_702	gene_709	gene_636	gene_531	gene_530	gene_690	gene_687	gene_683	gene_688	0	gene_692	gene_679	gene_704	gene_83	gene_684	gene_147	gene_686	gene_594	gene_697	gene_84	gene_694	gene_708	gene_712	gene_569	gene_258	gene_602	gene_600	0	gene_776	0	gene_681	gene_706	gene_460	0	0	0	gene_603	gene_612	0	0	gene_184	0	0	gene_606	gene_774	0	gene_750	gene_742	gene_705	gene_344	gene_345	0	gene_613	gene_637	gene_227	gene_566	0	gene_95	0	0	0	gene_47	gene_760	0	0	gene_631	gene_122	gene_7	0	0	0	0	gene_491	0	0	gene_263	gene_383	0	0	0	0	0	gene_96	0	0	0	0	0	0	0	0	0	0	0	0	gene_824	0	gene_622	0	0	0	0	gene_183	gene_773	0	0	0	0	0	0	0	0	0	0	0	0	gene_645	0	0	gene_623	0	0	0	0	0	0	0	0	0	gene_207	0	0	0	gene_468	0	0	0	0	0	0	0	0	0	0	0	0	0	0	0	0	0	0	0	0	0	0	0	gene_417	gene_416	0	0	0	gene_716	0	0	0	0	gene_333	0	0	gene_647	0	0	0	0	0	0	0	gene_330	0	0	0	gene_660	0	0	gene_385	0	0	0	0	0	0	0	0	0	0	0	0	0	0	gene_584	0	0	0	0	0	0	0	0	gene_842	0	gene_616	gene_621	gene_276	0	0	0	gene_765	0	0	0	0	0	0	0	gene_82	0	0	0	0	gene_335	0	0	gene_676	0	0	gene_828	0	0	0	0	0	0	0	0	0	gene_410	0	0	gene_691	0	0	gene_193	gene_331	gene_384	gene_264	gene_480	0	gene_390	0	0	0	0	0	0	gene_524	gene_77	0	gene_629	gene_523	gene_419	gene_458	gene_259	gene_618	gene_32	0
GCA_002214445.1	29559	Metamycoplasma hyosynoviae	Metamycoplasma hyosynoviae	Metamycoplasma	Metamycoplasmataceae	Mycoplasmatales	Bacilli	Bacillota	Bacillati	Bacteria	29559	0	0	0	0	0	0	0	0	0	0	0	0	0	0	0	gene_456	0	0	0	gene_489	0	0	0	0	gene_114	gene_119	0	0	0	0	0	0	gene_347	0	0	0	0	gene_401	0	0	0	0	0	gene_500	0	0	gene_116	0	gene_102	0	gene_270	gene_527	0	gene_77	gene_122	0	0	gene_528	gene_589	0	0	0	0	0	0	0	0	0	0	0	0	0	0	0	gene_435	gene_63	0	gene_39	gene_460	0	0	0	gene_424	0	gene_562	gene_475	0	0	0	0	0	0	0	0	gene_592	0	0	0	gene_442	gene_488	0	gene_433	gene_283	gene_258	gene_145	0	gene_212	gene_209	gene_282	gene_259	gene_405	0	0	gene_444	0	gene_194	gene_201	gene_197	0	0	0	0	gene_196	0	gene_593	0	gene_627	0	0	0	gene_486	gene_534	0	0	0	gene_481	0	0	0	gene_625	gene_626	gene_137	0	gene_644	gene_221	0	gene_144	gene_546	gene_278	gene_623	gene_512	gene_345	gene_343	gene_332	gene_329	gene_327	gene_342	gene_350	gene_340	gene_505	gene_336	gene_310	gene_506	gene_507	0	gene_408	gene_115	gene_316	gene_605	0	gene_74	gene_631	0	0	gene_243	0	gene_402	0	gene_173	gene_234	0	0	0	gene_214	0	0	0	0	0	0	gene_632	gene_485	gene_638	gene_93	gene_509	0	gene_633	gene_110	0	gene_522	gene_211	gene_70	gene_273	0	0	0	0	0	gene_244	0	gene_253	0	gene_376	0	0	0	0	0	0	gene_427	gene_125	0	0	gene_529	gene_487	gene_2	0	gene_130	gene_199	0	gene_229	0	0	0	0	0	0	gene_230	0	gene_195	0	0	0	0	0	0	gene_348	gene_437	gene_112	gene_222	gene_354	0	gene_493	gene_349	gene_220	gene_575	gene_612	gene_613	gene_337	gene_334	gene_330	gene_335	0	gene_339	gene_326	gene_351	gene_553	gene_331	gene_624	gene_333	gene_303	gene_344	gene_552	gene_341	gene_511	gene_4	gene_520	gene_544	gene_141	gene_139	0	gene_606	0	gene_328	gene_353	gene_309	0	0	0	gene_446	gene_603	0	0	gene_174	0	0	gene_37	gene_608	0	gene_23	gene_628	gene_352	gene_312	gene_311	0	gene_604	gene_254	gene_132	gene_583	0	gene_210	0	0	0	gene_92	gene_484	0	0	gene_557	gene_315	gene_69	0	0	0	0	0	0	0	gene_216	0	0	0	0	0	0	0	0	0	0	0	0	0	0	0	0	0	0	0	gene_298	0	gene_164	0	0	0	gene_480	gene_106	gene_117	gene_550	0	0	0	0	0	0	0	0	0	0	0	gene_407	0	0	gene_165	0	gene_524	0	0	0	0	0	0	0	gene_587	0	0	gene_479	0	0	0	0	0	0	0	0	0	0	0	0	0	0	gene_147	0	0	0	0	0	0	0	0	0	gene_504	gene_449	0	0	0	gene_105	0	0	gene_563	0	gene_443	0	0	gene_55	0	0	0	0	0	0	gene_248	gene_395	0	0	0	0	0	0	gene_219	0	0	0	0	0	0	0	0	0	0	0	0	0	0	0	0	0	0	0	0	0	0	0	gene_140	0	gene_1	gene_166	gene_391	0	0	0	gene_218	0	0	0	0	0	0	0	gene_609	0	0	0	0	gene_441	0	0	0	0	0	0	0	0	0	0	0	0	0	0	0	gene_406	0	0	gene_338	0	0	gene_425	gene_445	gene_513	gene_215	gene_78	0	gene_496	0	0	0	0	0	0	gene_95	gene_543	0	0	gene_96	gene_502	gene_100	gene_545	gene_643	gene_71	0
GCA_024498215.1	55603	Mycoplasmopsis caviae	Mycoplasmopsis caviae	Mycoplasmopsis	Metamycoplasmataceae	Mycoplasmatales	Bacilli	Bacillota	Bacillati	Bacteria	55603	0	0	0	0	0	0	0	0	0	0	0	0	0	0	0	gene_324	0	0	0	gene_1084	0	0	0	0	gene_273	gene_999	0	gene_902	0	0	0	0	gene_367	0	0	0	0	gene_258	0	0	0	0	0	gene_141	0	0	gene_1095	0	gene_489	0	0	gene_236	0	gene_118	gene_626	0	0	gene_235	gene_192	0	0	0	0	0	0	0	0	0	0	0	0	0	gene_1094	0	gene_872	0	0	gene_905	gene_458	0	0	0	gene_549	0	gene_1076	gene_1101	0	0	0	0	0	0	0	0	gene_634	0	0	0	gene_148	gene_797	0	gene_310	gene_199	gene_277	gene_319	0	gene_720	gene_1003	gene_771	gene_278	gene_812	0	0	gene_150	0	gene_857	gene_850	gene_854	0	0	0	0	gene_855	0	gene_29	0	gene_766	0	0	0	gene_795	gene_860	0	0	0	gene_157	0	0	0	gene_1006	gene_765	gene_197	0	gene_168	gene_750	gene_370	gene_318	gene_60	gene_124	gene_567	gene_936	gene_699	gene_701	gene_712	gene_715	gene_717	gene_702	gene_371	gene_704	gene_334	gene_708	gene_322	gene_394	gene_393	0	gene_139	gene_274	gene_526	gene_1011	0	gene_121	gene_536	0	0	gene_137	0	gene_972	0	gene_96	gene_256	0	0	0	gene_740	0	0	0	0	0	0	gene_537	gene_442	gene_102	gene_167	gene_109	0	gene_539	gene_254	0	gene_465	gene_1000	gene_867	gene_130	0	0	0	0	0	gene_138	0	gene_307	0	gene_463	0	0	0	0	0	0	gene_546	gene_624	0	0	gene_818	gene_796	gene_2	0	gene_819	gene_852	0	gene_955	0	0	0	0	0	0	gene_954	0	gene_856	0	0	0	0	0	0	gene_368	gene_980	gene_1016	gene_749	gene_360	0	gene_605	gene_369	gene_751	gene_451	gene_1093	gene_1092	gene_707	gene_710	gene_714	gene_709	0	gene_705	gene_718	gene_372	gene_328	gene_713	gene_566	gene_711	gene_769	gene_700	gene_327	gene_703	gene_935	gene_123	gene_768	gene_58	gene_803	gene_805	0	gene_84	0	gene_716	gene_374	gene_321	0	0	0	gene_683	gene_74	0	0	gene_94	0	0	gene_1091	gene_82	0	gene_134	gene_531	gene_373	gene_816	gene_817	0	gene_75	gene_306	gene_461	gene_898	0	gene_1002	0	0	0	gene_575	gene_443	0	0	gene_1081	gene_113	gene_866	0	0	0	0	0	0	0	gene_965	gene_937	0	0	0	0	0	0	0	0	0	0	0	0	0	0	0	0	0	0	gene_901	0	gene_91	0	0	0	0	gene_1001	gene_100	0	0	0	0	0	0	0	0	0	0	0	0	gene_140	0	0	gene_802	0	gene_764	0	0	0	0	0	0	0	gene_97	0	0	gene_899	0	0	0	0	0	0	0	0	0	0	0	0	0	0	0	0	0	0	0	0	0	0	0	0	gene_792	gene_85	0	0	0	gene_830	0	0	0	0	gene_149	0	0	gene_263	0	0	0	0	0	0	gene_430	gene_528	0	0	0	gene_88	0	0	gene_968	0	0	0	0	0	0	0	0	0	0	0	0	0	0	0	0	0	0	0	0	0	0	0	gene_804	gene_174	gene_1	gene_480	gene_385	0	0	0	gene_967	0	0	0	0	0	0	0	gene_308	0	0	0	0	gene_147	0	0	0	0	0	gene_524	0	0	0	0	0	0	0	0	0	gene_1068	0	0	gene_706	0	0	gene_548	gene_151	gene_545	0	gene_196	0	gene_969	0	0	0	0	0	0	gene_1103	gene_979	0	gene_1079	gene_1102	gene_794	gene_447	gene_59	gene_169	gene_868	0
GCA_000186985.3	859194	Mycoplasma haemofelis Ohio2	Mycoplasma haemofelis	Mycoplasma	Mycoplasmataceae	Mycoplasmatales	Bacilli	Bacillota	Bacillati	Bacteria	859194	0	0	0	0	0	0	0	0	0	0	0	0	0	0	0	gene_1567	0	gene_1582	0	gene_743	0	0	0	0	gene_135	gene_90	gene_48	0	0	0	0	0	gene_1498	0	gene_1535	0	0	0	0	0	0	0	0	0	0	0	gene_138	0	0	0	0	gene_50	0	gene_234	0	0	0	0	gene_1171	0	0	0	0	0	0	0	0	0	0	0	0	0	0	0	gene_1528	gene_61	0	gene_1526	gene_250	0	0	0	gene_747	0	0	gene_1594	0	0	0	0	0	0	0	0	0	0	0	0	0	0	0	0	gene_33	gene_71	gene_17	0	gene_27	0	gene_34	gene_72	gene_1591	0	0	gene_68	0	gene_127	0	gene_130	0	0	0	0	gene_129	0	0	0	gene_3	0	0	0	0	gene_13	0	0	0	gene_1539	0	0	0	gene_65	gene_43	0	0	0	gene_95	0	0	gene_735	0	gene_1540	gene_1154	gene_1500	gene_1502	gene_1512	gene_1515	gene_1517	gene_1503	gene_1494	0	gene_22	gene_1508	gene_1519	gene_1151	gene_251	0	gene_1533	gene_136	gene_1482	gene_1484	0	0	gene_1523	0	0	0	0	gene_1545	0	0	gene_1597	0	0	0	gene_1487	0	0	0	0	0	0	gene_82	gene_1480	gene_8	gene_1593	gene_12	0	gene_81	gene_1550	0	gene_1476	gene_1565	0	gene_21	0	0	0	0	0	gene_11	gene_1553	gene_1481	0	gene_1589	0	0	0	gene_49	0	0	0	0	0	0	0	0	gene_2	0	0	gene_132	0	gene_131	0	0	0	0	0	0	gene_133	0	gene_128	0	0	0	0	0	0	gene_1496	gene_1522	gene_30	gene_96	0	0	gene_98	gene_1495	gene_94	gene_1580	gene_253	gene_252	gene_1507	gene_1510	gene_1514	gene_1509	0	gene_1505	gene_1518	gene_1493	gene_39	gene_1513	gene_1488	gene_1511	gene_112	gene_1501	gene_40	gene_1504	gene_1153	gene_111	gene_1532	gene_736	gene_16	gene_14	0	gene_1485	0	gene_1516	gene_1491	gene_1520	0	0	0	gene_1584	0	0	0	gene_1536	0	0	gene_1592	gene_1486	0	0	gene_1489	gene_1492	gene_1524	gene_1525	0	gene_1590	gene_233	gene_24	gene_119	0	gene_1566	0	0	0	gene_79	gene_1477	0	0	gene_1541	gene_29	gene_1568	0	0	0	0	0	0	0	gene_248	0	0	0	0	0	0	gene_10	0	0	0	0	0	0	0	0	0	0	0	0	0	0	0	0	0	0	0	0	gene_139	0	0	0	0	0	0	0	0	0	0	0	0	gene_1534	0	0	gene_5	0	0	0	0	0	0	0	0	0	0	0	0	0	0	0	0	0	0	0	0	0	0	0	0	0	0	0	0	0	0	0	0	0	0	0	0	0	0	0	0	0	0	gene_1155	0	0	0	0	gene_26	0	0	gene_1173	0	0	0	0	0	0	0	gene_86	0	0	0	0	0	0	gene_38	0	0	0	0	0	0	0	0	0	0	0	0	0	0	0	0	0	0	0	0	0	0	0	gene_15	0	gene_1	0	0	0	0	0	0	0	0	0	0	0	gene_28	0	0	0	0	0	0	gene_69	0	0	0	0	0	gene_1527	0	0	0	0	0	0	0	0	0	gene_42	0	0	gene_1506	0	0	gene_746	0	0	0	0	0	0	0	0	0	0	0	0	gene_73	0	0	0	0	0	gene_91	gene_737	0	0	0
GCA_009883755.2	1048830	Malacoplasma iowae 695	Malacoplasma iowae	Malacoplasma	Mycoplasmoidaceae	Mycoplasmatales	Bacilli	Bacillota	Bacillati	Bacteria	1048830	0	0	0	0	0	0	0	0	0	gene_75	0	0	0	gene_262	0	gene_1005	0	gene_501	0	gene_139	0	0	0	0	gene_32	0	gene_1046	gene_28	0	0	0	0	gene_57	0	gene_651	0	0	gene_871	0	0	0	0	0	gene_891	0	0	gene_35	0	gene_491	gene_551	0	gene_760	gene_547	gene_756	gene_196	0	0	gene_761	gene_166	0	0	0	0	0	0	0	0	0	0	0	0	0	0	0	gene_160	gene_29	0	gene_946	gene_94	0	0	0	0	0	gene_97	gene_1039	gene_797	0	0	0	0	0	0	gene_137	gene_103	0	0	0	gene_730	gene_863	0	gene_939	gene_492	gene_84	gene_218	0	gene_454	gene_128	gene_493	gene_85	gene_738	0	0	gene_732	0	gene_703	gene_696	gene_700	0	0	0	0	gene_701	0	gene_967	0	gene_634	0	0	0	0	gene_239	0	0	0	gene_490	0	0	0	gene_816	gene_745	gene_757	0	gene_1057	gene_141	gene_60	0	gene_673	0	gene_31	gene_959	gene_55	gene_53	gene_42	gene_39	gene_37	gene_52	gene_61	gene_50	gene_715	gene_46	gene_804	gene_405	gene_407	0	gene_297	gene_33	gene_948	gene_765	0	gene_910	gene_853	0	gene_755	gene_233	0	gene_872	0	gene_811	gene_1054	0	0	0	gene_119	0	gene_189	0	0	0	0	gene_854	gene_951	gene_966	gene_167	gene_238	gene_138	gene_855	gene_307	0	gene_713	gene_924	gene_935	gene_20	gene_488	0	0	0	0	gene_923	gene_650	gene_741	gene_632	gene_1045	0	0	gene_553	gene_471	gene_932	0	gene_796	gene_201	0	0	gene_375	gene_862	gene_2	0	gene_668	gene_698	0	gene_699	0	0	0	0	0	0	gene_697	0	gene_702	0	0	0	0	0	0	gene_58	gene_955	gene_202	gene_142	gene_123	0	gene_117	gene_59	gene_140	gene_110	gene_994	gene_995	gene_47	gene_44	gene_40	gene_45	0	gene_49	gene_36	gene_62	gene_986	gene_41	gene_26	gene_43	gene_417	gene_54	gene_985	gene_51	gene_958	gene_256	gene_803	gene_671	gene_216	gene_214	0	gene_766	0	gene_38	gene_64	gene_805	0	0	0	gene_1048	gene_484	0	0	gene_813	0	0	gene_868	gene_768	0	gene_25	gene_887	gene_63	gene_963	gene_964	0	gene_232	gene_920	gene_876	gene_101	0	gene_925	0	0	0	gene_165	gene_950	gene_912	0	gene_224	gene_129	gene_895	0	0	0	0	0	0	0	gene_191	gene_981	0	0	0	0	0	gene_867	0	gene_322	0	0	0	0	0	0	0	0	gene_1041	0	gene_832	0	gene_300	gene_200	0	0	gene_846	gene_220	gene_938	0	0	0	0	0	0	gene_775	0	0	0	0	0	gene_298	gene_936	0	gene_299	0	0	0	0	0	0	0	0	gene_942	gene_711	0	0	gene_403	0	0	0	gene_325	0	gene_265	gene_536	0	0	0	0	0	gene_928	0	0	0	0	gene_548	0	0	0	0	0	gene_905	gene_710	gene_800	0	0	0	gene_648	0	0	0	0	gene_305	0	0	gene_729	0	0	0	0	0	0	gene_1032	gene_1040	0	gene_969	0	gene_88	gene_68	gene_790	gene_475	0	gene_1053	0	0	0	0	0	0	0	0	0	0	0	0	0	0	0	0	0	0	0	0	gene_34	gene_215	gene_436	gene_1	gene_87	gene_705	gene_517	0	0	gene_884	0	0	0	0	0	gene_275	gene_27	0	0	0	0	0	gene_731	0	0	gene_453	0	0	gene_283	0	0	0	0	0	0	0	0	0	gene_753	0	0	gene_48	0	0	gene_798	gene_126	gene_120	gene_627	0	0	0	0	0	0	0	0	0	gene_73	gene_10	gene_990	gene_222	gene_74	gene_271	gene_1052	gene_672	gene_1056	0	0
GCA_024498275.1	92758	Mycoplasmoides fastidiosum	Mycoplasmoides fastidiosum	Mycoplasmoides	Mycoplasmoidaceae	Mycoplasmatales	Bacilli	Bacillota	Bacillati	Bacteria	92758	0	0	0	0	0	0	0	0	0	0	0	0	0	0	0	gene_776	0	gene_116	0	gene_141	0	0	0	0	gene_446	gene_93	0	gene_596	0	0	0	0	gene_202	0	0	0	0	0	0	0	0	0	0	0	0	0	gene_444	0	gene_99	0	0	gene_249	0	gene_372	gene_592	0	0	gene_248	gene_54	0	0	0	0	0	0	0	0	0	0	0	0	0	0	0	gene_616	0	0	gene_614	gene_525	0	0	0	gene_375	0	0	gene_13	0	0	0	0	0	0	0	0	0	0	0	0	gene_321	gene_481	0	gene_436	gene_409	gene_441	gene_424	0	gene_699	gene_498	gene_410	gene_440	gene_702	0	0	gene_323	0	gene_42	0	gene_45	0	0	0	0	gene_44	0	0	0	gene_458	0	0	0	0	gene_496	gene_163	gene_213	0	gene_303	0	0	0	gene_212	gene_246	gene_814	0	gene_836	gene_509	0	gene_425	gene_448	0	gene_447	gene_711	gene_200	gene_198	gene_187	gene_184	gene_182	gene_197	gene_205	gene_195	gene_78	gene_191	gene_580	gene_568	gene_566	0	gene_335	gene_445	gene_727	gene_153	0	gene_579	gene_310	0	0	0	0	gene_577	0	gene_465	gene_833	0	0	0	gene_71	0	0	0	0	0	0	gene_156	gene_290	gene_594	gene_14	gene_495	0	gene_157	gene_824	0	gene_292	gene_774	gene_821	gene_106	0	0	0	0	0	gene_490	0	gene_289	0	gene_84	0	0	0	0	0	0	gene_378	gene_582	0	0	gene_324	gene_482	gene_2	0	gene_811	gene_47	0	gene_557	0	0	0	0	0	0	gene_556	0	gene_43	0	0	0	0	0	0	gene_203	gene_146	gene_583	gene_508	gene_62	0	gene_505	gene_204	gene_510	gene_118	gene_564	gene_565	gene_192	gene_189	gene_185	gene_190	0	gene_194	gene_181	gene_206	gene_721	gene_186	gene_67	gene_188	gene_455	gene_199	gene_722	gene_196	gene_712	gene_395	gene_336	gene_449	gene_426	gene_428	0	gene_152	0	gene_183	gene_208	gene_581	0	0	0	gene_114	0	0	0	gene_463	0	0	gene_815	gene_151	0	0	gene_136	gene_207	gene_612	gene_613	0	gene_703	gene_431	gene_76	gene_416	0	gene_775	0	0	0	gene_75	gene_291	0	0	gene_572	gene_313	gene_777	0	0	0	0	gene_89	0	0	gene_307	0	0	0	0	0	0	gene_628	0	0	0	0	0	0	0	0	0	0	0	0	gene_97	0	gene_789	0	0	0	0	gene_422	gene_443	0	0	0	0	0	0	0	0	0	0	0	0	gene_334	gene_452	0	gene_693	0	0	0	0	0	0	0	0	0	gene_306	0	0	gene_164	0	0	0	0	0	0	gene_91	0	0	0	0	0	0	0	0	0	0	0	0	0	0	0	0	gene_384	0	gene_110	0	0	0	gene_757	0	0	0	0	gene_826	0	0	gene_300	0	0	0	0	0	0	0	gene_79	0	0	0	gene_519	gene_624	0	gene_406	0	gene_244	0	0	0	0	0	0	0	0	0	0	0	0	0	0	0	0	0	0	0	0	0	gene_427	0	gene_1	gene_439	0	0	0	0	gene_296	0	0	0	0	0	gene_571	gene_695	0	0	0	0	0	gene_322	0	0	0	0	0	gene_615	0	0	0	0	0	0	0	0	0	gene_245	0	0	gene_193	0	0	gene_376	gene_492	gene_72	0	0	0	0	0	0	0	0	0	0	gene_66	gene_405	gene_315	0	0	gene_155	gene_243	gene_451	gene_835	0	0
GCA_006777105.1	2130	Ureaplasma urealyticum	Ureaplasma urealyticum	Ureaplasma	Mycoplasmoidaceae	Mycoplasmatales	Bacilli	Bacillota	Bacillati	Bacteria	2130	0	0	0	0	0	0	0	0	0	0	0	0	0	0	0	gene_440	0	gene_158	0	gene_300	0	0	0	0	gene_560	0	0	0	0	0	0	0	gene_236	0	0	0	0	gene_409	0	0	0	0	0	0	0	0	gene_558	0	gene_432	0	0	gene_75	0	gene_197	gene_188	0	0	gene_76	gene_354	0	0	0	0	0	0	0	0	0	0	0	0	0	0	0	gene_165	0	0	gene_167	gene_266	0	0	0	gene_412	0	gene_332	gene_480	0	0	0	0	0	0	0	gene_260	gene_315	0	0	0	gene_97	gene_467	0	gene_408	gene_498	gene_443	gene_599	0	gene_85	gene_176	gene_499	gene_442	gene_649	0	0	gene_95	0	gene_145	gene_136	gene_142	0	0	0	0	gene_143	0	gene_281	0	gene_449	0	0	0	0	gene_99	0	0	0	gene_60	0	0	0	gene_326	gene_434	gene_497	0	gene_663	gene_213	gene_239	gene_600	gene_621	0	gene_561	gene_634	gene_234	gene_232	gene_221	gene_218	gene_216	gene_231	gene_240	gene_229	gene_186	gene_225	gene_11	gene_196	gene_194	0	gene_3	gene_559	gene_485	gene_307	0	gene_201	gene_360	0	gene_198	gene_40	0	gene_410	0	gene_535	gene_660	0	0	0	gene_286	0	0	0	0	0	0	gene_359	gene_272	gene_470	gene_110	gene_123	0	gene_429	gene_18	0	gene_361	gene_481	gene_297	gene_131	0	0	0	0	0	gene_173	0	gene_271	0	gene_122	0	0	0	0	0	0	0	gene_148	gene_553	0	gene_106	gene_466	gene_80	0	gene_126	gene_138	0	gene_140	0	0	0	0	0	0	gene_137	0	gene_144	0	0	0	0	0	0	gene_237	gene_334	gene_149	gene_214	gene_320	0	gene_284	gene_238	gene_212	gene_311	gene_590	gene_591	gene_226	gene_223	gene_219	gene_224	0	gene_228	gene_215	gene_241	gene_575	gene_220	gene_26	gene_222	gene_539	gene_233	gene_574	gene_230	gene_633	gene_192	gene_2	gene_619	gene_601	gene_603	0	gene_306	0	gene_217	gene_243	gene_10	0	0	0	gene_654	gene_161	0	0	gene_534	0	0	gene_623	gene_304	0	gene_640	gene_289	gene_242	gene_169	gene_168	0	gene_39	gene_438	gene_584	gene_253	0	gene_482	0	0	0	gene_355	gene_273	0	0	gene_593	gene_177	gene_439	0	0	0	0	0	0	0	gene_472	0	0	0	0	0	0	gene_647	0	0	0	0	0	0	0	0	0	0	0	0	gene_514	gene_121	gene_6	0	0	0	0	gene_597	gene_404	0	0	0	0	0	0	0	0	0	0	0	0	gene_4	gene_296	0	gene_5	0	0	0	0	0	0	0	0	0	gene_582	0	0	gene_324	0	0	0	0	0	0	0	0	0	0	0	0	0	0	0	0	0	0	0	0	0	0	0	0	gene_342	gene_531	0	0	0	gene_552	0	0	0	0	gene_20	0	0	gene_258	0	0	0	0	0	0	0	gene_108	0	0	0	0	gene_420	0	gene_501	0	gene_659	0	0	0	0	0	0	0	0	0	0	0	0	0	0	0	0	0	0	0	0	0	gene_602	0	gene_1	gene_441	gene_650	0	0	0	gene_465	0	0	0	0	0	0	0	gene_29	0	0	0	0	gene_96	0	0	gene_84	0	0	gene_166	0	0	0	0	0	0	0	0	0	gene_435	0	0	gene_227	0	0	gene_413	gene_175	gene_287	gene_464	0	0	0	0	0	0	0	0	0	gene_79	gene_254	gene_586	0	gene_78	gene_341	gene_658	gene_620	gene_662	0	0
GCA_010587305.1	2133	Spiroplasma citri	Spiroplasma citri	Spiroplasma	Spiroplasmataceae	Mycoplasmatales	Bacilli	Bacillota	Bacillati	Bacteria	2133	0	0	0	0	0	0	0	0	0	gene_524	0	0	0	gene_800	0	gene_205	0	gene_1996	0	gene_579	0	0	0	0	gene_520	gene_2227	gene_2336	gene_354	0	0	0	0	gene_388	0	gene_321	0	0	gene_466	0	0	0	0	0	gene_2141	0	0	gene_523	0	gene_1311	0	0	gene_275	0	gene_488	gene_2068	0	0	gene_512	gene_1123	0	0	0	0	0	0	0	0	0	0	0	0	0	0	0	gene_1866	gene_1578	0	gene_1449	gene_276	0	0	0	gene_1470	0	gene_574	gene_13	gene_1468	0	0	0	0	0	0	gene_495	gene_244	0	0	0	gene_8	0	0	gene_1636	gene_1310	gene_1877	gene_364	0	gene_1121	gene_599	gene_1308	gene_2310	gene_351	0	0	gene_10	0	gene_184	gene_191	gene_187	0	0	0	0	gene_186	0	gene_1560	0	gene_2074	0	0	gene_442	0	gene_516	gene_949	gene_948	0	gene_196	0	0	0	gene_2072	gene_2073	gene_486	0	gene_2335	gene_1653	gene_390	gene_363	gene_413	gene_246	gene_1453	gene_2226	gene_386	gene_384	gene_374	gene_371	gene_369	gene_383	gene_391	0	gene_1601	gene_378	gene_2286	gene_547	gene_549	0	gene_61	gene_521	gene_2832	gene_1623	gene_415	gene_1902	gene_890	0	gene_1905	gene_310	0	gene_465	gene_489	gene_527	gene_2312	0	0	0	gene_922	0	gene_2216	0	0	0	0	gene_889	gene_1361	gene_2159	gene_5	gene_2128	gene_2833	gene_633	gene_2320	0	gene_2027	gene_2136	gene_1562	gene_299	0	0	0	0	0	gene_252	gene_320	gene_319	gene_972	gene_183	0	0	0	gene_426	gene_534	0	gene_1467	gene_438	gene_356	0	gene_289	gene_883	gene_2	0	gene_272	gene_189	0	gene_188	0	0	0	0	0	0	gene_190	0	gene_185	0	0	gene_2318	0	0	0	gene_395	gene_584	gene_201	gene_1652	gene_1471	0	gene_777	gene_389	gene_1654	gene_1522	gene_2178	gene_2179	gene_379	gene_376	gene_372	gene_377	0	gene_381	gene_368	gene_392	gene_126	gene_373	gene_1454	gene_375	gene_1881	gene_385	gene_127	gene_382	gene_2225	gene_1899	gene_56	gene_417	gene_23	gene_21	0	gene_1934	0	gene_370	gene_394	gene_2287	gene_2570	0	0	gene_313	gene_366	0	0	gene_1629	0	gene_2069	gene_485	gene_1937	0	gene_306	gene_785	gene_393	gene_125	gene_124	0	gene_298	gene_1463	gene_1448	gene_553	0	gene_1475	0	0	0	gene_407	gene_1360	0	gene_17	gene_2164	gene_297	gene_401	0	0	gene_349	0	0	gene_714	0	gene_2214	0	0	0	0	0	0	gene_2161	0	0	0	0	0	0	0	0	0	0	gene_314	0	gene_1874	0	gene_248	0	0	0	0	gene_2229	gene_526	gene_1991	0	0	gene_562	0	0	0	0	0	0	0	0	gene_62	gene_1561	0	0	0	0	0	0	0	0	0	0	gene_627	gene_973	0	0	gene_1611	0	0	0	0	0	0	gene_290	0	0	0	0	0	0	0	0	0	0	0	0	0	0	0	0	gene_1606	gene_1602	gene_886	0	0	0	gene_2096	0	0	0	0	gene_9	0	0	gene_2219	0	0	0	0	0	0	gene_343	gene_1835	0	gene_1607	0	gene_1831	gene_1456	0	gene_1329	0	gene_2311	0	0	0	0	0	gene_312	0	0	0	0	0	0	0	0	0	0	0	0	0	0	gene_522	gene_2721	gene_422	gene_1	gene_2309	gene_423	0	0	0	gene_1045	0	0	gene_1516	0	0	0	gene_1776	0	0	0	0	0	0	0	0	gene_1122	0	0	gene_1450	0	0	0	0	0	gene_1462	0	0	0	gene_2071	0	0	gene_380	0	gene_1938	gene_1469	gene_323	gene_1830	gene_2763	gene_487	0	gene_576	0	0	0	0	0	0	gene_322	gene_628	gene_360	gene_2166	gene_12	gene_1603	gene_316	gene_416	gene_2334	gene_1563	0
GCA_002803985.1	214888	Williamsoniiplasma luminosum	Williamsoniiplasma luminosum	Williamsoniiplasma		Mycoplasmatales	Bacilli	Bacillota	Bacillati	Bacteria	214888	0	0	0	0	0	0	0	0	0	0	0	0	0	0	0	gene_369	0	gene_769	0	gene_719	0	0	0	0	gene_745	gene_108	gene_678	gene_318	0	0	0	0	gene_297	0	gene_205	0	0	gene_713	0	0	0	0	0	gene_321	0	0	gene_444	0	gene_608	gene_15	0	gene_69	gene_18	gene_346	gene_359	0	0	gene_70	gene_216	0	0	0	0	0	0	0	0	0	0	0	0	0	0	0	gene_828	gene_588	0	gene_811	gene_339	0	0	0	gene_425	0	gene_739	gene_797	0	0	0	0	0	0	0	0	gene_593	0	0	0	gene_154	gene_616	0	gene_757	gene_581	gene_331	gene_137	0	gene_708	gene_645	gene_582	gene_333	gene_472	0	0	gene_155	0	gene_103	gene_96	gene_100	0	0	0	0	gene_101	0	gene_721	0	gene_675	0	0	gene_365	0	gene_706	0	0	0	gene_59	0	0	0	gene_673	gene_674	gene_344	0	gene_163	gene_776	0	gene_138	gene_701	gene_592	gene_747	gene_313	gene_294	gene_292	gene_281	gene_278	gene_276	gene_291	gene_300	gene_289	gene_533	gene_285	gene_121	gene_753	gene_751	0	gene_242	gene_744	gene_684	gene_466	gene_700	gene_351	gene_826	0	0	gene_217	0	gene_714	gene_347	gene_639	gene_171	0	0	0	gene_600	0	0	0	0	0	0	gene_799	gene_627	gene_847	gene_176	gene_327	0	gene_670	gene_180	0	gene_316	gene_422	gene_852	gene_133	0	0	0	0	0	gene_189	gene_204	gene_234	0	gene_105	0	0	gene_14	gene_679	0	0	gene_428	gene_361	gene_766	0	gene_89	gene_615	gene_165	0	gene_90	gene_98	0	gene_99	0	0	0	0	0	0	gene_97	0	gene_102	0	0	gene_169	0	0	0	gene_298	gene_647	gene_366	gene_775	gene_424	0	gene_649	gene_299	gene_777	gene_844	gene_125	gene_126	gene_286	gene_283	gene_279	gene_284	0	gene_288	gene_275	gene_301	gene_251	gene_280	gene_748	gene_282	gene_328	gene_293	gene_252	gene_290	gene_314	gene_356	gene_238	gene_698	gene_139	0	0	gene_465	0	gene_277	gene_303	gene_122	0	0	gene_839	gene_221	gene_702	0	0	gene_640	0	0	gene_767	gene_462	0	gene_127	gene_756	gene_302	gene_118	gene_119	0	gene_203	gene_435	gene_801	gene_589	0	gene_421	0	0	0	gene_47	gene_626	0	gene_144	gene_32	gene_195	gene_50	0	0	0	0	gene_666	0	0	gene_390	0	0	0	0	0	0	gene_249	0	0	0	0	0	0	0	0	0	0	0	0	gene_3	0	gene_803	gene_399	0	0	0	gene_135	gene_443	0	0	0	0	0	0	0	0	0	0	0	0	gene_243	0	0	gene_245	0	0	0	0	0	0	0	0	gene_548	gene_445	0	0	gene_27	0	0	0	0	0	gene_22	gene_88	0	0	0	0	0	0	0	0	0	0	gene_17	0	0	0	0	0	gene_383	gene_602	gene_629	0	0	0	gene_256	0	0	gene_447	0	gene_153	0	0	gene_393	0	0	0	0	0	0	gene_224	gene_825	0	0	0	gene_596	gene_450	0	gene_563	0	0	0	0	0	0	0	0	0	0	0	0	0	0	0	0	0	0	0	0	0	0	0	gene_475	gene_693	gene_164	gene_334	gene_691	0	0	0	gene_597	0	0	0	0	0	0	0	0	0	0	0	0	0	0	0	gene_709	0	0	gene_812	0	0	0	0	0	gene_436	0	0	0	gene_750	0	0	gene_287	0	gene_461	gene_426	gene_755	gene_304	0	gene_345	0	gene_737	0	0	0	0	0	0	gene_190	gene_549	gene_308	gene_34	gene_150	gene_467	gene_231	gene_699	gene_162	gene_853	0
GCA_010078385.1	1885917	Chengkuizengella sediminis	Chengkuizengella sediminis	Chengkuizengella	Paenibacillaceae	Paenibacillales	Bacilli	Bacillota	Bacillati	Bacteria	1885917	0	gene_4081	gene_2001	gene_964	gene_1867	gene_1858	gene_896	gene_544	gene_509	gene_215	0	gene_3085	gene_1591	gene_1189	0	gene_997	gene_1527	gene_1214	gene_1994	0	gene_3747	gene_3750	gene_2005	0	gene_3369	gene_1321	gene_1358	gene_297	gene_656	0	gene_1041	gene_3746	gene_1489	gene_1592	gene_3742	gene_970	gene_2086	gene_1977	gene_1590	gene_3740	0	gene_195	gene_1440	gene_286	gene_1228	gene_968	gene_216	gene_510	gene_1976	gene_508	gene_2004	gene_1034	gene_512	gene_4159	gene_290	gene_4033	gene_3748	gene_2975	gene_2506	gene_3751	gene_1800	gene_1040	gene_1043	gene_2733	gene_899	gene_2329	gene_2007	0	gene_2967	gene_1546	gene_4085	gene_1172	gene_4041	gene_1042	gene_1020	gene_4087	gene_264	gene_4082	gene_1023	0	gene_3839	gene_724	gene_543	gene_913	gene_1943	gene_2038	gene_530	gene_1504	gene_2528	gene_1235	gene_2066	gene_1150	gene_535	gene_868	gene_631	gene_330	gene_1438	gene_317	gene_2521	gene_888	gene_889	gene_1277	gene_2101	gene_4078	gene_1401	0	gene_177	gene_859	gene_2102	gene_4106	gene_261	gene_1873	gene_1427	gene_2523	gene_1298	0	gene_1308	gene_1312	gene_1297	gene_1303	gene_1299	0	gene_1313	gene_3065	gene_820	gene_335	gene_622	gene_4112	gene_592	gene_4104	gene_877	gene_278	gene_2423	gene_2424	gene_1018	gene_1016	gene_2425	gene_3054	gene_1453	gene_620	gene_621	gene_329	0	gene_1423	gene_1587	gene_1493	gene_1402	gene_277	gene_630	gene_220	gene_1499	gene_1487	gene_1484	gene_1473	gene_1470	gene_1468	gene_1483	gene_1494	gene_1481	gene_202	gene_1477	gene_1458	gene_905	gene_903	gene_972	gene_1331	gene_218	gene_901	gene_206	gene_275	gene_323	gene_838	gene_2166	gene_326	gene_1417	0	gene_1975	gene_327	gene_581	gene_1554	gene_642	gene_1032	0	gene_1863	0	gene_3664	0	0	0	0	gene_3440	gene_1045	gene_213	gene_1611	gene_370	gene_2152	gene_847	gene_1419	gene_3015	gene_639	gene_3452	gene_2436	gene_1447	0	gene_1993	0	gene_965	0	gene_1036	gene_1400	gene_2531	gene_2702	gene_1319	gene_4080	gene_3086	gene_507	gene_2721	gene_3611	gene_263	gene_529	gene_283	gene_189	gene_954	gene_949	gene_887	gene_1425	gene_1543	gene_950	gene_1310	gene_1301	gene_1311	gene_1307	gene_1281	gene_2477	gene_1306	gene_1282	0	gene_1309	gene_1300	gene_1314	gene_1304	gene_1302	gene_2510	gene_1190	gene_258	0	gene_2114	gene_1192	gene_282	gene_1588	gene_292	gene_593	gene_1799	gene_1492	gene_1586	gene_625	gene_1456	gene_1455	gene_1478	gene_1475	gene_1471	gene_1476	0	gene_1480	gene_1467	gene_1495	gene_1463	gene_1472	gene_221	gene_1474	gene_369	gene_1485	gene_1464	gene_1482	gene_1500	0	gene_2526	gene_273	gene_1405	gene_1407	0	gene_207	gene_1206	gene_1469	gene_1497	gene_1457	gene_1973	gene_180	gene_562	gene_1332	gene_1391	gene_974	gene_906	gene_584	gene_517	gene_201	gene_192	gene_210	0	gene_1454	gene_1513	gene_1496	gene_1461	gene_1460	gene_2527	gene_1418	gene_518	gene_4019	gene_1152	0	gene_3451	gene_884	gene_3362	0	gene_2047	gene_864	gene_609	gene_1514	gene_3882	gene_1786	gene_2434	gene_2632	gene_1517	gene_1898	gene_2901	gene_2141	gene_2574	0	gene_3666	0	gene_3905	gene_1823	0	gene_2027	gene_3570	gene_3926	gene_198	gene_1939	0	gene_2618	gene_916	gene_1046	gene_1797	gene_3913	gene_2003	gene_2951	gene_1444	gene_1619	gene_2046	gene_4036	gene_1323	gene_2043	gene_2211	gene_267	0	gene_2634	gene_4194	gene_2564	0	gene_3908	gene_2725	gene_1785	gene_360	gene_3480	gene_1753	gene_2615	gene_1780	0	gene_2159	gene_1330	gene_2435	gene_870	gene_1326	0	0	gene_383	gene_3561	gene_637	gene_3142	gene_991	0	gene_1654	gene_3870	gene_1518	gene_1038	gene_1864	gene_4034	gene_1167	gene_3741	gene_1942	gene_113	gene_2078	gene_1151	gene_2028	gene_3042	gene_2619	gene_3613	gene_3568	gene_1894	gene_2466	gene_2196	gene_2840	gene_4240	gene_511	gene_1593	gene_2429	0	0	gene_2438	gene_1524	gene_203	gene_873	gene_2669	gene_3912	gene_2000	0	0	gene_3465	gene_1972	0	gene_1566	gene_646	gene_2938	gene_594	0	0	gene_1169	gene_2398	gene_1525	gene_3673	gene_4243	gene_1529	gene_3719	gene_331	gene_2002	gene_4109	gene_2886	gene_1941	gene_644	gene_1520	gene_1550	gene_1539	gene_1204	0	gene_4015	0	gene_1416	gene_1948	gene_3996	gene_836	gene_524	0	gene_2500	gene_3825	gene_3998	gene_4132	gene_3486	0	gene_2854	gene_909	gene_2900	gene_217	gene_2253	gene_270	gene_1424	gene_4107	gene_262	gene_2876	gene_3373	gene_2091	gene_4198	gene_2868	0	gene_3848	gene_1170	gene_3891	gene_2871	gene_3864	gene_2395	gene_2554	gene_523	gene_266	gene_1594	gene_2522	gene_3356	gene_1790	gene_178	gene_2084	gene_3140	gene_4175	gene_1792	gene_846	gene_2029	gene_2149	gene_3276	gene_516	0	0	gene_756	gene_619	gene_883	0	gene_1479	gene_1486	gene_211	gene_542	gene_1559	gene_610	gene_1870	gene_298	0	gene_1952	gene_1195	gene_3296	gene_3138	gene_842	gene_1622	0	gene_1545	gene_3616	gene_1498	gene_3880	gene_1530	gene_204	gene_1445	gene_274	gene_1422	gene_2437	gene_2026
GCA_012849095.1	2728023	Cohnella herbarum	Cohnella herbarum	Cohnella	Paenibacillaceae	Paenibacillales	Bacilli	Bacillota	Bacillati	Bacteria	2728023	0	gene_2541	gene_803	gene_3906	gene_661	gene_652	gene_103	gene_2132	gene_2090	gene_1848	gene_3455	gene_6890	gene_6525	gene_58	0	gene_3978	gene_4679	gene_2787	gene_6758	0	gene_3429	gene_3426	gene_807	0	gene_6543	gene_4049	gene_4697	gene_1954	0	gene_1527	gene_5086	gene_3430	gene_3779	gene_6531	gene_3434	gene_3913	gene_856	gene_775	gene_6524	gene_3436	0	gene_1487	gene_3831	gene_1945	gene_2769	gene_3911	gene_1849	gene_2091	gene_3230	gene_2089	gene_5530	gene_6197	gene_5118	gene_6394	gene_1949	0	gene_3428	gene_7058	gene_4011	gene_3425	gene_1823	gene_5088	gene_5084	gene_6139	gene_101	gene_4629	gene_809	0	gene_1947	gene_4619	gene_2534	gene_69	gene_4729	gene_5085	gene_5107	gene_2532	gene_1899	gene_2540	gene_5104	gene_3121	gene_6735	gene_2123	gene_2126	gene_86	gene_732	gene_5302	gene_2112	gene_3763	gene_5062	gene_2762	gene_4335	gene_80	gene_2118	gene_2211	gene_2218	gene_1982	gene_3833	gene_1970	gene_5070	gene_107	gene_106	gene_2726	gene_4585	gene_2555	gene_6926	0	gene_1806	gene_137	gene_4587	gene_6584	gene_1896	gene_666	gene_4583	gene_5068	gene_4026	0	gene_4036	gene_4040	gene_4025	gene_4031	gene_4027	0	gene_4041	0	gene_2283	0	gene_2209	gene_2491	gene_2187	gene_2500	gene_120	gene_1924	gene_6221	gene_6220	gene_5116	gene_5120	gene_6218	gene_5919	gene_3818	gene_2207	gene_2208	gene_4115	0	0	gene_6516	gene_3774	gene_4526	gene_1923	gene_2217	gene_1853	gene_3768	gene_3781	gene_3784	gene_3795	gene_3798	gene_3800	gene_3785	gene_3773	gene_3787	gene_1832	gene_3791	gene_3813	gene_94	gene_96	gene_3916	gene_4059	gene_1851	gene_98	gene_1836	gene_1921	gene_1975	gene_2274	gene_5373	gene_4282	gene_4574	0	gene_773	gene_1979	gene_2175	gene_4775	gene_2235	gene_5095	gene_6843	gene_657	0	gene_6866	gene_6179	0	0	0	gene_2276	gene_130	gene_1846	gene_4701	gene_2327	gene_908	gene_2282	gene_4576	gene_110	gene_2228	gene_6566	gene_6205	gene_3823	0	gene_794	0	gene_3907	gene_1040	gene_5091	gene_4524	gene_5059	gene_662	gene_4047	gene_2542	gene_3750	gene_2088	gene_3439	gene_6648	gene_1898	gene_2111	gene_1942	gene_1818	gene_3892	gene_3879	gene_108	gene_4581	gene_4625	gene_3881	gene_4038	gene_4029	gene_4039	gene_4035	gene_2712	gene_5688	gene_4034	gene_2711	0	gene_4037	gene_4028	gene_4042	gene_4032	gene_4030	gene_4015	gene_57	gene_1893	0	gene_5673	gene_55	gene_1940	gene_6517	0	gene_2188	gene_638	gene_3776	gene_6515	gene_2212	gene_3815	gene_3816	gene_3790	gene_3793	gene_3797	gene_3792	0	gene_3788	gene_3801	gene_3772	gene_3807	gene_3796	gene_1854	gene_3794	gene_2016	gene_3783	gene_3806	gene_3786	gene_3767	0	gene_5065	gene_1919	gene_4550	gene_4552	0	gene_1837	gene_2868	gene_3799	gene_3770	gene_3814	gene_768	gene_1809	gene_2154	gene_4061	gene_4472	gene_3919	gene_93	gene_2178	gene_2097	gene_4669	gene_1821	gene_1840	0	gene_3817	gene_4693	gene_3771	gene_3810	gene_3811	gene_5063	gene_4575	gene_2099	gene_6635	gene_78	0	gene_6565	gene_112	gene_3133	0	gene_844	gene_131	gene_2199	gene_4692	gene_2927	gene_621	gene_6207	0	gene_4691	gene_5835	gene_3992	gene_6225	gene_5661	0	gene_6868	gene_2965	gene_2310	gene_6800	0	gene_828	gene_6580	gene_6185	gene_1828	gene_728	gene_3997	gene_6895	gene_83	gene_6440	gene_636	gene_2311	gene_805	gene_6512	gene_3827	gene_5535	gene_843	gene_5079	gene_1674	gene_6547	gene_7053	gene_1907	0	gene_2075	gene_6686	gene_4175	0	gene_3065	gene_3442	gene_616	gene_1136	gene_4051	gene_7021	gene_6432	0	0	gene_5429	gene_4058	gene_6206	gene_127	gene_4053	0	gene_5644	gene_2040	gene_3641	gene_5305	0	gene_3969	0	gene_38	gene_6849	gene_4689	gene_5089	gene_4981	0	gene_74	gene_3435	gene_731	gene_1113	gene_2227	gene_79	gene_829	gene_3542	0	gene_6651	gene_1047	gene_695	gene_4661	gene_1938	gene_6167	gene_4688	gene_6027	gene_6533	gene_6214	gene_3554	0	gene_6203	gene_4682	gene_1833	gene_125	gene_5034	gene_6897	gene_4686	gene_6539	gene_1603	gene_6573	gene_767	0	gene_4596	gene_2239	gene_725	gene_2189	gene_691	0	gene_72	gene_6272	gene_4681	gene_6896	gene_3909	gene_4677	gene_4010	gene_1983	gene_804	gene_2494	gene_3488	gene_5531	gene_2237	gene_4687	gene_4615	gene_4644	gene_2874	0	gene_6730	0	gene_7093	gene_4698	gene_3984	gene_2271	gene_2105	0	gene_5074	gene_6446	gene_2664	gene_4933	gene_3764	0	gene_4602	gene_4982	gene_2121	gene_1850	gene_4551	gene_1910	gene_4580	gene_2496	gene_1897	gene_3486	gene_919	gene_861	gene_6545	0	0	0	gene_73	0	gene_3482	gene_2948	gene_6286	gene_4742	gene_2104	gene_1900	gene_6534	gene_5069	gene_6264	gene_629	gene_1807	gene_854	0	gene_144	gene_630	gene_2281	gene_830	gene_3890	gene_5002	gene_4828	0	gene_4133	gene_6542	gene_2206	gene_113	gene_4621	gene_3789	gene_3782	gene_1841	gene_2125	gene_4605	gene_2200	gene_663	gene_1955	0	gene_744	gene_6453	gene_5959	0	gene_2277	gene_2759	gene_6506	gene_4623	gene_6653	gene_3769	gene_2929	gene_4676	gene_1834	gene_3825	gene_1920	gene_4579	gene_6204	gene_827
GCA_014138385.1	1572857	Fontibacillus solani	Fontibacillus solani	Fontibacillus	Paenibacillaceae	Paenibacillales	Bacilli	Bacillota	Bacillati	Bacteria	1572857	0	gene_3776	gene_1753	gene_4712	gene_4738	gene_4747	gene_4982	gene_1632	gene_4072	gene_2486	gene_3883	gene_5065	gene_1400	gene_4397	0	gene_2158	gene_3903	gene_3448	gene_1760	0	gene_812	gene_809	gene_1749	0	gene_2490	gene_4643	gene_4080	gene_4813	0	0	gene_348	gene_813	gene_3720	gene_5073	gene_817	gene_4535	gene_3575	gene_1782	gene_1399	gene_819	0	gene_2463	gene_4650	gene_4824	gene_822	gene_3130	gene_2487	gene_4073	gene_1783	gene_4071	gene_4549	gene_3093	gene_4075	gene_3365	gene_4820	gene_1986	gene_811	gene_356	gene_2447	gene_808	gene_4757	gene_347	gene_350	gene_1858	gene_4984	gene_4746	gene_1747	0	gene_4822	gene_3926	gene_3768	gene_4403	gene_1337	gene_349	gene_311	gene_3766	gene_2536	gene_3775	gene_314	0	0	gene_1637	gene_1633	gene_4418	gene_1813	gene_3904	gene_1647	gene_3742	gene_4123	gene_3336	gene_4217	gene_4413	gene_1641	gene_1561	gene_1551	gene_3362	gene_3668	gene_3060	gene_4130	gene_5148	gene_5147	gene_3038	gene_2301	gene_3780	gene_2916	0	gene_2445	gene_4630	gene_2299	gene_3754	gene_2533	gene_4733	gene_2303	gene_4128	0	0	gene_2135	gene_2131	0	0	0	0	gene_2130	0	gene_2028	gene_3367	gene_1563	gene_3749	gene_1585	gene_3755	gene_4609	gene_5029	gene_3581	gene_3582	gene_302	gene_300	gene_3584	gene_4395	gene_3683	gene_1565	gene_1564	gene_3361	0	gene_2310	gene_1389	gene_3724	gene_2341	gene_5028	gene_1552	gene_2491	gene_3731	gene_3718	gene_3715	gene_3704	gene_3701	gene_3699	gene_3714	gene_3725	gene_3712	gene_2473	gene_3708	gene_3688	gene_4990	gene_4988	gene_3125	gene_2091	gene_2489	gene_4986	gene_2477	gene_5026	gene_3054	gene_3343	gene_1258	gene_3051	gene_2317	0	gene_1784	gene_3359	gene_1593	gene_3933	gene_1532	gene_331	gene_5085	gene_4742	0	gene_1482	0	0	0	0	gene_3345	gene_4619	gene_2484	gene_4085	gene_668	gene_524	gene_3351	gene_2315	gene_5151	gene_1544	gene_1418	gene_1847	gene_3677	0	gene_4683	0	gene_3133	0	gene_3925	gene_2343	gene_4120	gene_4737	gene_2124	gene_3777	gene_5067	gene_4070	gene_4727	gene_1449	gene_2535	gene_1648	gene_4828	gene_2888	gene_3139	gene_5102	gene_5149	gene_2305	gene_3922	gene_3145	gene_2133	0	gene_2132	0	gene_883	0	0	gene_884	0	gene_2134	0	gene_2129	0	0	gene_4417	gene_4396	gene_2530	0	gene_5189	gene_4394	gene_4829	gene_1390	gene_4818	gene_1584	gene_4758	gene_3723	gene_1388	gene_4768	gene_3686	gene_3685	gene_3709	gene_3706	gene_3702	gene_3707	0	gene_3711	gene_3698	gene_3726	gene_3694	gene_3703	gene_2492	gene_3705	gene_3391	gene_3716	gene_3695	gene_3713	gene_3732	0	gene_4126	gene_5022	gene_2330	gene_2328	0	gene_2478	gene_3484	gene_3700	gene_3728	gene_3687	gene_1785	gene_2448	gene_1614	gene_2090	gene_2377	gene_3123	gene_4991	gene_1590	gene_1661	gene_3912	gene_2460	gene_2481	0	gene_4800	gene_3890	gene_3727	gene_3691	gene_3690	gene_4124	gene_2316	gene_1659	gene_1441	gene_4411	0	gene_1417	gene_5152	gene_505	0	gene_1710	gene_4620	gene_3277	gene_3891	gene_1189	gene_3111	gene_1845	0	gene_3894	gene_144	gene_5011	gene_2694	gene_805	gene_4674	gene_2321	gene_3328	gene_4598	gene_3526	0	gene_1723	gene_1429	gene_3025	gene_2469	gene_1817	gene_4157	gene_5074	gene_4415	gene_4849	gene_4760	gene_2074	gene_1751	gene_1385	gene_3674	gene_2695	gene_1711	gene_4241	0	gene_4459	gene_4170	gene_5016	0	gene_275	gene_2724	gene_3516	0	gene_4830	gene_3876	gene_3110	gene_3380	gene_4350	gene_2780	0	0	0	gene_1980	gene_2092	gene_4194	gene_4616	gene_2095	gene_1864	gene_4694	0	gene_2270	gene_1546	gene_654	gene_2166	0	gene_3565	gene_4759	gene_3896	gene_345	gene_4741	gene_1985	gene_4407	gene_818	gene_1814	gene_2802	gene_1699	gene_4412	gene_1722	gene_1054	gene_2776	gene_1451	gene_2258	gene_4889	gene_3334	gene_1716	gene_4408	gene_4981	gene_4074	gene_1403	gene_3587	gene_467	0	0	gene_3900	gene_2474	gene_4612	0	gene_2001	gene_4901	0	gene_4433	gene_3898	gene_1786	0	gene_3946	gene_1528	gene_1820	gene_1583	gene_4894	0	gene_4405	gene_2196	gene_3901	gene_2003	gene_3132	gene_3905	gene_3210	gene_3363	gene_1752	gene_3752	gene_4376	gene_2629	gene_3459	gene_3897	gene_3929	gene_3918	gene_3485	0	0	0	gene_2434	gene_4082	gene_3166	gene_3340	gene_1653	0	gene_2150	0	gene_3164	gene_4218	gene_3968	0	gene_4840	gene_4422	gene_1639	gene_2488	gene_2329	gene_5019	gene_2306	gene_3753	gene_2534	gene_4377	gene_3868	gene_1685	gene_3075	gene_4471	0	gene_32	gene_4406	gene_1741	gene_4473	gene_1200	gene_2200	gene_4092	gene_4913	gene_2537	gene_1404	gene_4129	gene_3882	gene_3116	gene_2446	gene_1696	gene_652	gene_2710	gene_4764	gene_3350	gene_1721	gene_3449	gene_3874	gene_1662	0	0	gene_5021	gene_1566	gene_5153	gene_3317	gene_3710	gene_3717	gene_2482	gene_1634	gene_3939	gene_1574	gene_4736	gene_4812	0	gene_4091	gene_2023	gene_4373	gene_650	gene_3346	gene_3114	0	gene_3924	gene_1459	gene_3729	gene_1191	gene_3906	gene_2475	gene_3675	gene_5025	gene_2311	gene_1848	gene_1724
GCA_902375625.1	1689269	Gorillibacterium timonense	Gorillibacterium timonense	Gorillibacterium	Paenibacillaceae	Paenibacillales	Bacilli	Bacillota	Bacillati	Bacteria	1689269	0	gene_3404	gene_3924	gene_253	gene_3788	gene_3779	gene_2148	gene_1748	gene_1700	gene_4065	0	gene_2518	gene_1477	gene_2209	0	gene_209	gene_381	gene_2433	gene_3915	0	gene_2808	gene_2811	gene_3928	0	gene_4061	gene_154	gene_84	gene_3963	0	gene_768	gene_900	gene_2807	gene_57	gene_2752	gene_2803	gene_247	gene_4697	gene_3902	gene_1476	gene_2801	0	gene_4088	gene_9	gene_4408	gene_2389	gene_249	gene_4064	gene_1701	gene_3901	gene_1699	gene_3927	gene_2635	gene_3727	gene_2561	gene_3970	gene_2011	gene_2809	gene_893	gene_4104	gene_2812	gene_4089	gene_902	gene_898	gene_1325	gene_2150	gene_3780	gene_3930	0	gene_3972	gene_328	gene_3408	gene_2200	gene_3292	gene_899	gene_918	gene_4454	gene_4014	gene_3955	gene_915	gene_4182	gene_2687	gene_1744	gene_1747	gene_2169	gene_3875	gene_1513	gene_1733	gene_78	gene_4505	gene_2383	gene_3424	gene_2179	gene_1739	gene_2120	gene_1875	gene_1542	gene_7	gene_1528	gene_884	gene_2143	gene_2144	gene_2472	gene_4681	gene_3401	gene_427	0	gene_4106	gene_2116	gene_4680	gene_3437	gene_4017	gene_3795	gene_399	gene_882	gene_176	0	gene_166	gene_162	gene_177	gene_171	gene_175	0	gene_161	gene_2005	gene_1047	gene_1547	gene_1862	gene_3444	gene_1801	gene_3435	gene_2133	gene_3994	gene_1353	gene_1352	gene_925	gene_927	0	gene_2211	gene_22	gene_3629	gene_1859	gene_4152	0	gene_403	gene_1472	gene_61	gene_426	gene_3995	gene_1874	gene_4060	gene_67	gene_55	gene_52	gene_42	gene_39	gene_37	gene_51	gene_62	gene_4214	gene_4080	gene_46	gene_27	gene_2159	gene_2157	gene_241	gene_145	gene_4062	gene_2155	gene_4076	gene_3997	gene_1535	gene_2086	gene_4524	gene_1538	gene_409	0	gene_3900	gene_3579	gene_1791	gene_320	gene_1892	gene_908	0	gene_3784	0	gene_3358	gene_1205	0	0	0	gene_2088	gene_2119	gene_4067	gene_1830	gene_1620	gene_4536	gene_2114	gene_407	gene_2139	gene_1882	gene_3197	gene_1343	gene_16	0	gene_3914	0	gene_252	0	gene_904	gene_428	gene_871	gene_3791	gene_155	gene_3403	gene_2517	gene_1698	gene_2769	gene_3268	gene_4015	gene_1732	gene_3985	gene_4094	gene_255	gene_3451	gene_2142	gene_401	gene_332	gene_266	gene_164	gene_173	gene_163	gene_167	gene_2327	0	gene_168	gene_2326	0	gene_165	gene_174	gene_160	gene_170	gene_172	gene_2170	gene_2210	gene_4020	0	gene_4571	gene_2212	gene_3986	gene_1473	gene_3968	gene_1802	gene_3763	gene_60	gene_3720	gene_1869	gene_25	gene_24	gene_47	gene_44	gene_40	gene_45	0	gene_49	gene_36	gene_63	gene_32	gene_41	gene_4059	gene_43	gene_1575	gene_53	gene_33	gene_50	gene_68	0	gene_877	gene_3999	gene_423	gene_421	0	gene_4075	gene_2452	gene_38	gene_65	gene_26	gene_3897	gene_4103	gene_1767	gene_144	gene_443	gene_239	gene_2162	gene_1794	gene_1710	gene_4081	gene_4091	gene_4072	0	gene_23	gene_393	gene_64	gene_30	gene_29	gene_875	gene_408	gene_1712	gene_3278	gene_2181	0	gene_3196	gene_2138	gene_4506	0	gene_1510	gene_2118	gene_4114	gene_929	gene_1496	gene_3741	gene_1345	gene_3240	gene_390	gene_1117	gene_2379	gene_2785	gene_3990	gene_727	gene_4444	gene_3555	gene_1823	gene_3717	0	gene_3952	gene_3222	gene_4325	gene_4084	gene_3871	0	gene_1821	gene_2174	gene_4576	gene_3761	gene_1233	gene_3926	gene_3303	gene_1280	gene_3527	gene_1511	gene_3374	gene_3325	gene_2917	gene_4653	gene_4005	gene_3475	gene_1248	gene_4070	gene_3834	0	gene_3159	gene_3543	gene_3740	gene_4614	gene_151	gene_4306	gene_1267	gene_3389	0	gene_4533	gene_146	gene_4346	gene_2124	gene_149	gene_3273	gene_2669	0	gene_3216	gene_1880	gene_1218	gene_217	0	gene_2236	gene_3762	gene_389	gene_903	gene_3785	gene_2010	gene_2192	gene_2802	gene_3874	gene_3122	gene_1881	gene_2180	gene_1523	gene_639	0	gene_3270	gene_3929	gene_4160	gene_3249	gene_2022	gene_2760	0	gene_1702	gene_1479	0	gene_1326	0	0	gene_384	gene_4079	gene_2129	0	0	gene_3923	0	0	gene_3210	gene_3896	0	gene_4397	gene_1896	gene_4395	gene_4170	gene_4172	0	gene_2194	gene_1381	gene_383	0	gene_251	gene_379	gene_199	gene_1543	gene_3925	gene_3441	gene_2704	gene_3873	gene_1894	gene_388	gene_324	gene_336	gene_2457	0	gene_3170	0	gene_412	gene_3880	gene_1370	gene_2083	gene_1720	0	gene_889	gene_3239	gene_1358	gene_3512	gene_4693	0	gene_2738	gene_2165	gene_1742	gene_4063	gene_422	gene_4002	gene_402	gene_4500	gene_4016	gene_2707	gene_4513	gene_4690	gene_3568	gene_2714	gene_1178	gene_3182	gene_2195	0	gene_2722	gene_4382	gene_1384	gene_264	gene_1719	gene_4010	gene_2637	gene_883	gene_2741	gene_3754	gene_4105	gene_4342	gene_1220	gene_3542	gene_3758	gene_2113	gene_1522	gene_2394	gene_3165	gene_1709	0	0	gene_4000	gene_1857	gene_2137	gene_329	gene_48	gene_54	gene_4071	gene_1746	gene_312	gene_1851	gene_3792	gene_3962	0	gene_3883	gene_1825	gene_4637	gene_1222	gene_4204	gene_4218	gene_3036	gene_330	gene_3277	gene_66	gene_1494	gene_378	gene_4078	gene_1484	gene_3998	gene_404	gene_1342	gene_3951
GCA_015472005.1	2749268	Insulambacter thermoxylanivorax	Insulambacter thermoxylanivorax	Insulibacter	Paenibacillaceae	Paenibacillales	Bacilli	Bacillota	Bacillati	Bacteria	2749268	0	gene_1347	gene_183	gene_2374	gene_85	gene_76	gene_1596	gene_735	gene_772	gene_963	0	gene_2521	gene_2190	gene_2315	0	gene_2414	gene_1681	gene_2563	gene_176	gene_149	gene_1795	gene_1792	gene_187	0	gene_967	gene_2609	gene_1918	gene_1047	gene_2003	gene_880	0	gene_1796	gene_2069	0	0	gene_2380	gene_226	gene_165	gene_2191	gene_1801	0	gene_290	0	gene_1036	gene_2550	gene_2378	gene_964	gene_771	gene_2459	gene_773	gene_2030	gene_1713	gene_769	gene_2763	gene_1040	0	gene_1794	gene_1700	gene_2649	gene_1791	gene_943	gene_1708	gene_1705	gene_664	gene_1599	gene_77	gene_189	0	gene_1038	gene_1659	gene_1344	gene_2322	0	gene_1706	gene_1726	gene_1363	gene_1015	gene_1346	gene_1723	0	0	gene_740	gene_736	gene_2340	gene_133	gene_1680	gene_750	gene_2684	gene_2639	gene_2545	gene_746	gene_2334	gene_744	gene_2141	gene_650	gene_1067	gene_2117	gene_1055	gene_485	gene_2124	gene_2123	gene_2259	gene_1417	gene_1350	gene_1460	0	gene_927	gene_2145	gene_1415	gene_1831	gene_1012	gene_91	gene_1419	gene_1641	gene_2635	0	gene_2624	gene_2620	gene_2636	gene_2630	gene_2634	0	gene_2619	0	gene_550	gene_1072	gene_658	gene_1323	gene_683	gene_1333	gene_2135	gene_1029	gene_354	gene_355	gene_1727	gene_1730	gene_356	gene_2313	gene_2105	gene_660	gene_659	gene_2692	0	gene_1423	gene_2194	0	gene_1459	gene_1028	gene_651	gene_968	gene_2060	gene_2071	gene_2074	gene_2084	gene_2087	gene_2089	gene_2075	gene_2065	0	gene_950	gene_2080	gene_2099	gene_2349	gene_2351	gene_2381	gene_1940	gene_966	gene_2353	gene_954	gene_1026	gene_1060	gene_2161	gene_1538	gene_1063	gene_1429	0	gene_163	gene_1584	gene_694	gene_1651	gene_637	gene_1716	0	gene_81	0	gene_1891	gene_2426	0	0	0	gene_2159	gene_2142	gene_961	gene_1922	gene_1123	gene_1542	gene_2153	gene_1427	gene_2128	gene_641	gene_1816	gene_365	gene_2110	0	gene_276	0	gene_2375	0	gene_1711	0	gene_495	gene_87	gene_2612	gene_1348	gene_2522	gene_774	gene_2672	gene_1850	gene_1014	gene_751	gene_1033	gene_938	gene_2371	gene_2366	gene_2126	gene_1421	gene_1663	gene_2367	gene_2622	gene_2632	gene_2621	gene_2626	gene_2263	gene_44	gene_2627	gene_2264	0	gene_2623	gene_2633	gene_2618	gene_2629	gene_2631	gene_2645	gene_2314	gene_1008	0	gene_2815	gene_2312	gene_1032	gene_2193	gene_1042	gene_682	gene_62	gene_2066	gene_2195	gene_655	gene_2101	gene_2102	gene_2079	gene_2082	gene_2086	gene_2081	0	gene_2077	gene_2090	gene_2064	gene_2094	gene_2085	gene_969	gene_2083	gene_846	gene_2073	gene_2093	gene_2076	gene_2059	0	gene_489	gene_1024	gene_1456	gene_1439	0	gene_955	gene_2573	gene_2088	gene_2062	gene_2100	gene_161	gene_930	gene_711	gene_1939	gene_1470	gene_2383	gene_2348	gene_691	gene_764	gene_1673	gene_941	gene_958	0	gene_2104	gene_1694	gene_2063	gene_2096	gene_2097	gene_491	gene_1428	gene_762	gene_1842	gene_2332	0	gene_1815	gene_2129	gene_1527	0	0	gene_2143	gene_918	gene_2533	gene_2597	gene_51	gene_363	gene_422	gene_1691	0	gene_2310	gene_413	gene_1475	gene_266	gene_1893	gene_1102	0	0	0	gene_208	gene_2747	gene_1289	gene_946	gene_129	gene_2673	gene_815	gene_2337	gene_2499	gene_60	0	gene_185	gene_2196	gene_2114	gene_1373	gene_220	gene_1701	gene_2607	0	gene_2140	gene_1018	0	gene_1322	gene_960	gene_1549	0	gene_1714	gene_2662	gene_50	gene_855	gene_2604	gene_2514	0	gene_1454	0	gene_128	gene_1941	gene_364	gene_2139	gene_1943	gene_1367	gene_533	gene_2513	gene_2738	gene_643	gene_1615	gene_2403	0	gene_2309	gene_61	gene_1689	gene_1709	gene_82	gene_2187	gene_2326	gene_1800	gene_132	0	gene_642	gene_2333	gene_209	gene_1598	gene_818	gene_1852	gene_2745	gene_108	gene_2278	gene_215	gene_2660	gene_1688	gene_770	gene_2188	0	0	0	0	gene_1684	gene_951	gene_2137	gene_500	0	gene_2715	0	0	gene_1686	gene_160	0	gene_1638	gene_634	gene_125	gene_681	0	0	gene_2324	gene_2222	gene_1683	0	gene_2376	gene_1679	gene_2650	gene_1068	gene_184	gene_1326	gene_1230	gene_1953	gene_635	0	gene_1655	gene_1667	gene_2574	0	0	0	gene_1432	gene_1919	gene_1202	gene_2163	gene_756	0	gene_2429	gene_423	gene_2291	gene_2734	gene_2685	0	gene_2655	gene_2344	gene_1148	gene_965	gene_1440	gene_1021	gene_1422	gene_1525	gene_1013	gene_1217	gene_2625	gene_230	gene_1051	gene_1211	0	gene_1366	gene_2325	gene_194	gene_1215	gene_1180	gene_2219	gene_507	gene_757	gene_1016	gene_1761	gene_486	gene_2659	gene_56	gene_928	0	gene_1614	gene_1090	gene_57	gene_2154	gene_210	gene_2369	gene_2669	gene_765	gene_2232	0	gene_2277	gene_661	gene_2130	0	gene_2078	gene_2072	gene_959	gene_737	gene_1645	gene_670	gene_88	gene_1049	0	gene_1588	0	0	gene_2	gene_2158	gene_1381	0	gene_1661	gene_1855	gene_2061	gene_2595	gene_1678	gene_952	gene_2112	gene_1025	gene_1424	gene_366	gene_207
GCA_004115085.1	2305227	Longirhabdus pacifica	Longirhabdus pacifica	Longirhabdus	Paenibacillaceae	Paenibacillales	Bacilli	Bacillota	Bacillati	Bacteria	2305227	0	gene_2705	gene_2420	gene_1335	gene_1679	gene_1688	gene_602	gene_3172	gene_3136	gene_2174	0	gene_3319	gene_791	gene_974	0	gene_1283	gene_1531	gene_2595	gene_2427	0	gene_2046	gene_2049	gene_2416	0	gene_2178	gene_1174	gene_1202	gene_2260	0	0	gene_763	gene_2045	gene_1358	gene_790	gene_2041	gene_1329	gene_3375	gene_2445	gene_792	gene_2039	0	gene_2154	gene_1407	gene_3351	gene_1224	gene_1331	gene_2175	gene_3137	gene_2446	gene_3135	gene_2417	gene_3366	gene_3139	gene_2762	gene_2253	0	gene_2047	gene_3243	gene_2139	gene_2050	gene_2153	gene_762	gene_765	gene_2819	gene_604	gene_1761	gene_2414	gene_1299	gene_2251	gene_1551	gene_2714	gene_639	0	gene_764	gene_744	gene_2716	gene_2225	gene_2706	gene_747	0	gene_698	gene_3168	gene_3171	gene_620	gene_2474	gene_2380	gene_3158	gene_1343	gene_3160	gene_1476	gene_1795	gene_626	gene_3163	gene_1513	gene_1441	gene_2283	gene_1409	gene_2270	gene_127	gene_593	gene_594	gene_914	gene_3384	gene_2703	gene_208	0	gene_2137	gene_1493	gene_3385	gene_2906	gene_2222	gene_1673	gene_233	gene_1568	gene_1152	0	gene_1162	gene_1166	gene_1151	gene_1157	gene_1153	0	gene_1167	0	gene_1875	gene_2288	gene_1449	gene_2738	gene_695	gene_2731	gene_581	gene_2239	gene_358	gene_359	gene_740	gene_738	gene_360	gene_972	gene_1395	gene_1451	gene_1450	gene_2282	0	gene_229	gene_795	gene_1354	gene_209	gene_2238	gene_1442	gene_2179	gene_1348	gene_1360	gene_1363	gene_1374	gene_1377	gene_1379	gene_1364	gene_1353	gene_1366	gene_2161	gene_1370	gene_1390	gene_610	gene_608	gene_1327	gene_1184	gene_2177	gene_606	gene_2165	gene_2236	gene_2276	gene_1482	gene_3429	gene_2279	gene_223	0	gene_2447	gene_2280	gene_684	gene_1558	gene_504	gene_754	0	gene_1683	0	gene_2653	0	0	0	0	gene_1484	gene_1500	gene_2172	gene_2463	gene_3054	gene_3419	gene_1490	gene_225	gene_590	gene_1424	gene_2881	gene_373	gene_1400	0	gene_2428	0	gene_1334	0	gene_758	gene_207	gene_135	gene_1677	gene_1173	gene_2704	gene_3320	gene_3134	gene_1644	gene_2968	gene_2224	gene_3157	gene_2246	gene_2148	gene_2018	gene_2083	gene_592	gene_231	gene_1547	gene_2026	gene_1164	gene_1155	gene_1165	gene_1161	gene_919	gene_1849	gene_1160	gene_920	0	gene_1163	gene_1154	gene_1168	gene_1158	gene_1156	gene_1978	gene_973	gene_2218	0	gene_3232	gene_971	gene_2245	gene_794	gene_2255	gene_696	gene_242	gene_1355	gene_796	gene_1446	gene_1392	gene_1393	gene_1369	gene_1372	gene_1376	gene_1371	0	gene_1367	gene_1380	gene_1352	gene_1385	gene_1375	gene_2180	gene_1373	gene_3052	gene_1362	gene_1384	gene_1365	gene_1347	0	gene_130	gene_2233	gene_212	gene_214	0	gene_2166	0	gene_1378	gene_1350	gene_1391	gene_2450	0	gene_665	gene_1185	gene_198	gene_3267	gene_611	gene_687	gene_3145	gene_2160	gene_2151	gene_2169	0	gene_1394	gene_1520	gene_1351	gene_1387	gene_1388	gene_131	gene_224	gene_2933	gene_2956	gene_628	0	gene_2880	gene_589	gene_2003	0	gene_2059	gene_1499	gene_2128	gene_1521	gene_420	gene_254	gene_371	0	gene_1523	gene_2505	gene_1235	gene_2756	gene_3260	0	gene_2655	gene_1881	gene_1810	gene_1936	0	gene_2393	gene_2900	gene_2268	gene_2157	gene_2478	gene_954	gene_2665	gene_623	gene_768	gene_244	gene_1811	gene_2418	gene_798	gene_1404	gene_2986	gene_2378	gene_1885	gene_1176	gene_3276	gene_2574	gene_2228	gene_2862	gene_724	gene_2795	gene_2859	0	gene_2987	gene_1655	gene_255	gene_3042	gene_1852	gene_1826	gene_2098	gene_2815	0	gene_2481	gene_1183	gene_372	gene_1515	gene_1180	0	0	gene_3091	gene_1435	gene_1426	0	gene_1314	0	gene_967	gene_426	gene_1524	gene_760	gene_1682	gene_779	gene_635	gene_2040	gene_2475	0	gene_2372	gene_627	gene_2389	gene_443	gene_521	gene_2970	gene_2415	gene_2510	gene_402	gene_2383	gene_3180	gene_3292	gene_3138	gene_783	gene_364	gene_2820	0	0	gene_1528	gene_2162	gene_577	gene_447	gene_1824	gene_2421	gene_775	0	gene_1526	gene_2758	0	gene_1571	gene_508	gene_2484	gene_697	0	0	gene_637	gene_349	gene_1529	gene_2666	gene_1333	gene_1533	gene_1982	gene_2284	gene_2419	gene_2736	gene_3228	gene_2476	gene_506	gene_1525	gene_1555	gene_1545	gene_2584	0	gene_721	0	gene_222	gene_2488	gene_1303	gene_1480	gene_3152	0	gene_1987	0	gene_2122	gene_2753	gene_3377	0	gene_3211	gene_3162	gene_3166	gene_2176	gene_213	gene_2231	gene_230	gene_2734	gene_2223	gene_3226	gene_1996	gene_3379	gene_2877	0	0	0	gene_638	gene_2409	gene_3225	gene_431	gene_345	gene_2024	gene_3151	gene_2226	gene_781	gene_128	gene_2871	gene_248	gene_2138	gene_2348	0	gene_2774	gene_247	gene_2304	gene_2388	gene_3416	gene_1647	gene_3144	0	0	gene_3223	gene_1452	gene_588	gene_1550	gene_1368	gene_1361	gene_2170	gene_3170	gene_1564	gene_1465	gene_1676	gene_2261	0	gene_2467	gene_2037	gene_3257	0	gene_1485	gene_1233	0	gene_1548	gene_2973	gene_1349	gene_422	gene_1534	gene_2163	gene_1402	gene_2235	gene_228	gene_374	gene_2394
GCA_002192415.1	414771	Paenibacillus donghaensis	Paenibacillus donghaensis	Paenibacillus	Paenibacillaceae	Paenibacillales	Bacilli	Bacillota	Bacillati	Bacteria	414771	0	gene_1080	gene_4068	gene_5801	gene_4301	gene_4310	gene_5012	0	gene_4760	gene_3298	0	gene_5609	gene_334	gene_5091	0	gene_5842	gene_6438	gene_5288	gene_4074	0	gene_7048	gene_7051	gene_4064	0	gene_3302	gene_5875	gene_6456	gene_2226	0	gene_5920	gene_6513	gene_7047	gene_5673	gene_5127	gene_7043	gene_5807	gene_4005	gene_4089	gene_333	gene_7041	0	gene_2029	gene_5724	gene_2237	gene_5275	gene_5805	gene_6112	gene_4761	gene_4090	gene_4759	gene_4065	gene_6965	gene_4763	gene_5314	gene_2233	gene_5772	gene_7049	gene_6501	gene_3260	gene_7052	gene_4323	gene_6515	gene_6511	gene_7587	gene_5014	gene_4309	gene_4062	0	gene_5584	gene_6416	gene_1087	gene_5052	gene_3481	gene_6512	gene_6542	gene_6769	gene_3348	gene_1129	gene_6539	gene_6721	gene_1705	gene_4792	gene_4795	gene_5030	gene_4127	gene_6437	gene_4782	gene_5650	gene_6489	gene_5268	gene_4785	gene_5040	gene_4787	gene_4886	gene_4892	gene_1941	gene_5726	gene_1953	gene_6494	gene_4971	gene_4972	gene_5235	gene_6387	gene_3678	gene_6834	0	gene_3258	gene_4943	gene_6389	gene_1114	gene_3345	gene_4295	gene_6385	gene_6492	0	0	gene_5863	gene_5867	0	0	0	0	gene_5868	gene_4177	gene_2390	0	gene_4884	gene_1120	gene_4846	gene_1113	gene_4960	gene_3375	gene_7616	gene_7615	gene_6543	gene_6545	gene_7608	gene_6536	0	gene_4882	gene_4883	gene_7008	0	gene_6381	gene_322	gene_5669	gene_6352	gene_3374	gene_4891	gene_3303	gene_5663	gene_5675	gene_5678	gene_5689	gene_5692	gene_5694	gene_5679	gene_5668	gene_1428	gene_3285	gene_5685	gene_5708	gene_5023	gene_5021	gene_5809	gene_5885	gene_3301	gene_5019	gene_3289	gene_3372	gene_1948	gene_671	gene_6625	gene_6052	gene_6375	0	gene_4091	gene_1944	gene_4838	gene_6409	gene_638	gene_6529	0	gene_4305	0	gene_5003	0	0	0	0	gene_2396	gene_6509	gene_3296	gene_6810	gene_2406	gene_3058	gene_4940	gene_6377	gene_4968	gene_4904	gene_729	gene_7600	gene_5717	0	gene_6896	0	gene_5802	0	gene_6518	gene_6350	gene_6486	gene_4300	gene_5874	gene_1079	gene_5610	gene_4758	gene_7023	gene_816	gene_3347	gene_4781	gene_2240	gene_3271	gene_5791	gene_7253	gene_4970	gene_6383	gene_6421	gene_5766	gene_5865	0	gene_5866	0	gene_5220	0	0	gene_5219	0	gene_5864	0	gene_5869	0	0	gene_5857	gene_5092	gene_3342	0	gene_5672	gene_5094	gene_2242	gene_323	gene_2231	gene_4847	gene_4324	gene_5670	gene_6124	gene_4887	gene_5710	gene_5711	gene_5684	gene_5687	gene_5691	gene_5686	0	gene_5682	gene_5695	gene_5667	gene_5703	gene_5690	gene_3304	gene_5688	gene_1907	gene_5677	gene_5702	gene_5680	gene_5662	0	0	gene_3360	gene_6361	gene_6363	0	gene_3290	gene_5364	gene_5693	gene_5665	gene_5709	gene_4092	0	gene_4813	gene_5886	gene_6317	gene_5811	gene_5024	gene_4841	gene_4768	gene_6431	gene_3276	gene_3293	0	gene_5712	gene_6453	gene_5666	gene_5705	gene_5706	gene_6490	gene_6376	gene_4770	gene_802	gene_5042	0	gene_728	gene_4967	gene_2928	0	gene_4023	gene_4948	gene_4865	gene_7181	gene_5436	gene_4338	gene_7602	gene_577	gene_6450	gene_6612	gene_5103	gene_1459	gene_7060	gene_302	gene_6371	gene_709	gene_7575	gene_6623	0	gene_4039	gene_750	gene_7592	gene_3281	gene_6205	gene_2167	gene_5128	gene_5033	gene_6503	0	0	gene_4066	gene_1989	gene_5721	gene_1460	gene_4135	gene_6502	0	gene_7382	gene_6475	gene_3354	0	gene_4402	gene_3295	gene_6953	0	gene_3377	gene_7013	gene_4339	0	gene_5877	gene_2670	gene_7541	0	0	gene_7523	gene_5884	gene_7601	gene_4953	gene_5880	gene_7579	gene_4132	0	gene_1202	gene_4902	0	gene_5833	0	gene_5113	gene_5057	gene_6448	gene_6516	gene_4304	gene_5770	gene_5047	gene_7042	gene_4128	gene_6795	gene_4903	gene_6601	gene_4037	gene_7414	gene_1101	gene_818	gene_4063	gene_4248	gene_697	gene_5179	gene_7011	gene_6447	gene_5407	gene_346	gene_7605	gene_6689	0	0	gene_6441	gene_3286	gene_5053	0	gene_5896	gene_6445	gene_351	gene_1403	gene_6444	gene_4093	0	gene_6396	gene_634	gene_7271	gene_4848	gene_4252	0	gene_5049	gene_94	gene_6440	gene_887	gene_5803	gene_6436	gene_7224	gene_5575	gene_4067	gene_1117	gene_6985	gene_4129	gene_636	gene_6446	gene_6413	gene_6425	gene_5366	0	0	0	gene_6374	gene_6457	gene_5167	gene_674	gene_4776	0	gene_7503	gene_7553	gene_6234	gene_1443	gene_5651	0	gene_7002	gene_5883	gene_4790	gene_3300	gene_6362	gene_3357	gene_6382	gene_2926	gene_4640	gene_6986	gene_3112	gene_3999	gene_1756	0	0	gene_6790	gene_5050	gene_4057	gene_6995	gene_5449	gene_99	gene_6468	gene_4775	gene_3351	gene_347	gene_6493	gene_7005	gene_4331	gene_3259	gene_6945	0	gene_1474	gene_4329	gene_4982	gene_4036	gene_5789	gene_2340	gene_4767	0	0	gene_6991	gene_4881	gene_4966	gene_6668	gene_5683	gene_5676	gene_3294	gene_4794	gene_6403	gene_4866	gene_4299	gene_2225	0	gene_6467	gene_7570	gene_2354	0	gene_4905	gene_4334	0	gene_6419	gene_823	gene_5664	gene_5438	gene_6435	gene_3287	gene_5719	gene_3371	gene_6380	gene_7599	gene_4040
GCA_006542275.1	2583377	Saccharibacillus brassicae	Saccharibacillus brassicae	Saccharibacillus	Paenibacillaceae	Paenibacillales	Bacilli	Bacillota	Bacillati	Bacteria	2583377	0	gene_3520	gene_2348	gene_1588	gene_2240	gene_251	gene_778	gene_567	gene_539	gene_3872	gene_2742	gene_1451	gene_3419	gene_809	0	gene_1628	gene_2543	gene_1330	gene_147	0	gene_2783	gene_2787	gene_138	0	gene_3868	gene_1658	gene_2150	gene_3790	0	gene_1702	gene_2188	gene_2782	gene_1475	gene_3420	gene_2778	gene_1594	gene_94	gene_157	gene_3418	gene_2776	0	gene_3889	0	gene_3800	gene_1315	gene_1592	gene_3871	gene_3929	gene_158	gene_538	gene_139	gene_3971	gene_542	gene_1794	gene_3796	gene_698	gene_2784	gene_4396	gene_3900	gene_2788	gene_3890	gene_2190	gene_2186	gene_3255	gene_780	gene_2259	gene_136	0	gene_3798	gene_2106	gene_3524	gene_805	gene_4595	gene_2187	gene_2217	gene_4349	gene_3822	gene_3521	gene_2214	gene_3932	gene_2991	gene_563	gene_566	gene_791	gene_175	gene_3387	gene_556	gene_1461	gene_2171	gene_1311	gene_1238	gene_795	gene_559	gene_626	gene_629	gene_392	gene_1522	gene_380	gene_2176	gene_774	gene_775	gene_1275	gene_2082	gene_3517	gene_2048	0	gene_3902	gene_749	gene_2083	gene_3537	gene_3825	gene_238	gene_2080	gene_2174	0	0	gene_1644	gene_1648	0	0	0	0	gene_1649	0	gene_4191	gene_397	gene_624	gene_3541	gene_604	gene_3535	gene_766	gene_3807	gene_3266	gene_3265	gene_2224	gene_2226	gene_1789	gene_2770	gene_1511	gene_3973	gene_623	gene_701	0	gene_2076	gene_3411	0	gene_2049	gene_3808	gene_628	gene_3867	gene_1466	gene_1477	gene_1480	gene_1491	gene_1494	gene_1496	gene_1481	gene_1471	gene_1434	gene_3885	gene_1487	gene_1506	gene_786	gene_784	gene_1597	gene_1665	gene_3869	gene_782	gene_3881	gene_3810	gene_385	gene_741	gene_4561	gene_1861	gene_2070	0	gene_159	gene_3665	gene_595	gene_2101	gene_674	gene_2198	0	gene_246	0	gene_3501	0	0	0	0	gene_743	gene_754	gene_3874	gene_2634	gene_4054	gene_4566	gene_747	gene_2072	gene_771	gene_635	gene_3438	gene_3259	gene_1516	0	gene_2661	0	gene_1589	0	gene_2193	gene_2045	gene_2168	gene_241	gene_1654	gene_3519	gene_1452	gene_537	gene_2757	gene_3475	gene_3823	gene_555	gene_3803	gene_3893	gene_1573	gene_4303	gene_773	gene_2078	gene_2110	gene_1561	gene_1646	0	gene_1647	0	gene_1263	0	0	gene_1262	0	gene_1645	0	gene_1650	0	0	gene_1641	gene_810	gene_3828	0	gene_2908	gene_812	gene_3804	gene_3412	gene_3794	gene_605	gene_253	gene_1472	gene_3410	gene_627	gene_1508	gene_1509	gene_1486	gene_1489	gene_1493	gene_1488	0	gene_1484	gene_1497	gene_1470	gene_1501	gene_1492	gene_3866	gene_1490	gene_414	gene_1479	gene_1500	gene_1482	gene_1465	0	0	gene_3813	gene_2059	gene_2061	0	gene_3880	gene_1338	gene_1495	gene_1468	gene_1507	gene_160	0	gene_580	gene_1668	gene_2034	gene_1599	gene_787	gene_598	gene_4332	gene_3886	gene_3892	gene_3877	0	gene_1510	gene_2133	gene_1469	gene_1503	gene_1504	gene_2172	gene_2071	gene_548	gene_3466	gene_797	0	gene_3437	gene_770	gene_4462	0	gene_108	gene_753	gene_613	gene_2864	gene_1365	gene_3614	gene_3261	0	gene_2131	gene_293	0	gene_3589	gene_2790	gene_3394	gene_3503	gene_711	gene_4310	gene_2610	0	gene_120	gene_3447	gene_4019	gene_3888	gene_2303	0	gene_4313	gene_794	gene_4217	0	gene_4306	gene_140	gene_3408	gene_1520	gene_4627	gene_109	gene_4374	0	gene_2386	gene_4498	gene_3819	gene_4185	gene_3769	gene_3875	gene_1143	0	gene_3805	gene_2754	gene_263	gene_4155	gene_1660	gene_4005	gene_3939	gene_3702	0	gene_3146	gene_1664	gene_3260	gene_757	gene_1661	gene_3249	gene_2682	0	gene_3378	gene_633	gene_1581	gene_1622	0	gene_1011	gene_3384	gene_2129	gene_2191	gene_245	gene_697	gene_800	gene_2777	gene_176	gene_3310	gene_98	gene_796	gene_119	gene_3685	gene_1972	gene_3481	gene_137	gene_209	gene_4473	gene_114	gene_2749	gene_2128	gene_4590	gene_3422	gene_4311	gene_4437	0	0	gene_2122	gene_3884	gene_762	0	gene_4305	gene_4401	0	0	gene_4056	gene_1439	0	gene_2088	gene_678	gene_730	gene_606	0	0	gene_802	gene_3306	gene_2544	gene_4308	gene_1590	gene_2120	gene_1637	gene_393	gene_141	gene_3539	gene_2726	gene_2302	gene_676	gene_2127	gene_2103	gene_2113	gene_1341	0	gene_3770	0	gene_2069	gene_4470	gene_1555	gene_738	gene_554	0	gene_1632	gene_3942	gene_1549	gene_3579	gene_2974	0	gene_2740	gene_2488	gene_562	gene_3870	gene_2060	gene_3816	gene_2077	gene_4460	gene_3824	gene_3110	gene_4467	gene_89	gene_3658	0	0	gene_2632	gene_2353	0	gene_2728	gene_1370	gene_3312	gene_2158	gene_553	gene_3820	gene_3423	gene_2175	gene_2743	gene_258	gene_3901	gene_3036	gene_1579	gene_3639	0	gene_1185	gene_118	gene_1571	gene_3425	gene_547	0	0	gene_3814	gene_3709	gene_769	gene_3573	gene_1485	gene_1478	gene_3876	gene_565	gene_2095	gene_614	gene_240	gene_3789	0	gene_3666	gene_4323	gene_3707	gene_1577	gene_4410	gene_1431	gene_760	gene_2109	gene_3484	gene_1467	gene_1367	gene_2119	gene_3883	gene_3959	gene_3811	gene_2075	gene_3258	gene_121
GCA_000227705.3	717605	Thermobacillus composti KWC4	Thermobacillus composti	Thermobacillus	Paenibacillaceae	Paenibacillales	Bacilli	Bacillota	Bacillati	Bacteria	717605	0	gene_2586	gene_1826	gene_190	gene_1948	gene_1957	gene_2499	gene_2301	gene_2263	gene_2045	gene_2975	gene_332	gene_1004	gene_2551	0	gene_3757	gene_3622	gene_563	gene_3157	0	gene_3044	gene_3041	gene_1822	0	gene_2049	gene_3816	gene_3597	gene_2127	gene_1295	0	gene_3462	gene_3045	gene_302	gene_2954	gene_3494	gene_184	gene_1775	gene_1849	gene_1003	gene_3051	0	gene_2025	gene_245	gene_2116	gene_829	gene_186	gene_2046	gene_2264	gene_3341	gene_2262	gene_1823	gene_3456	gene_2266	gene_3204	gene_2120	0	gene_3043	gene_3470	gene_3769	gene_3039	gene_2024	gene_3461	gene_3464	gene_3111	gene_2501	gene_1956	gene_1820	0	gene_2118	gene_3663	gene_2583	gene_2545	0	gene_3463	gene_3440	gene_2581	gene_2096	gene_2585	gene_3443	0	gene_1469	gene_2297	gene_2300	gene_2516	gene_1881	gene_3623	gene_2286	gene_317	gene_3779	gene_2452	gene_2290	gene_2533	gene_2292	gene_2474	gene_2385	gene_2163	gene_243	gene_2148	gene_3477	gene_2492	gene_2493	gene_2698	gene_3693	gene_2590	gene_3730	0	gene_2005	gene_2469	gene_3690	gene_1317	gene_2093	gene_1943	gene_3695	gene_3682	gene_3783	0	gene_3794	gene_3798	gene_3782	gene_3788	gene_3784	0	gene_3799	0	gene_1405	0	gene_2376	gene_1323	gene_2350	gene_1314	gene_1387	gene_2110	gene_559	gene_558	gene_3437	gene_3435	gene_1383	gene_3447	gene_264	gene_2374	gene_2375	gene_2162	0	gene_3699	gene_999	gene_306	gene_3729	gene_2109	gene_2384	gene_2050	gene_312	gene_300	gene_297	gene_286	gene_283	gene_281	gene_296	gene_307	gene_294	gene_2032	gene_290	gene_269	gene_2507	gene_2505	gene_179	gene_3825	gene_2048	gene_2503	gene_2036	gene_2107	gene_2156	gene_2459	gene_1733	gene_2159	gene_3705	0	gene_1851	gene_2160	gene_2337	gene_3671	gene_2396	gene_3452	0	gene_1952	0	gene_2635	0	0	0	0	gene_2461	gene_2473	gene_2043	gene_3593	gene_2191	gene_1739	gene_2467	gene_3703	gene_2488	gene_2392	gene_1089	gene_2960	gene_252	0	gene_1834	0	gene_189	0	gene_3458	gene_3731	gene_3487	gene_1947	gene_3805	gene_2587	gene_331	gene_2261	gene_3098	gene_2667	gene_2095	gene_2285	gene_4026	gene_2019	gene_193	gene_203	gene_2491	gene_4037	gene_3658	gene_199	gene_3796	gene_3786	gene_3797	gene_3792	gene_2691	0	gene_3791	gene_2690	0	gene_3795	gene_3785	gene_3800	gene_3789	gene_3787	gene_3774	gene_2552	gene_2090	0	gene_614	gene_2554	gene_2112	gene_1000	0	gene_2351	gene_1970	gene_305	gene_998	gene_2380	gene_267	gene_266	gene_291	gene_288	gene_284	gene_289	0	gene_293	gene_280	gene_308	gene_274	gene_285	gene_2051	gene_287	gene_2190	gene_298	gene_275	gene_295	gene_313	0	gene_3481	gene_2105	gene_3719	gene_3717	0	gene_2037	gene_654	gene_282	gene_310	gene_268	gene_3952	gene_2009	gene_2315	gene_3826	gene_133	gene_177	gene_2508	gene_2340	gene_2271	gene_3632	gene_2022	gene_2040	0	gene_265	gene_3873	gene_309	gene_272	gene_271	gene_3483	gene_3704	gene_2274	gene_2678	gene_2535	0	gene_1088	gene_2487	gene_2991	0	0	gene_2472	gene_2367	gene_3601	gene_2864	gene_1983	gene_2958	0	gene_3604	gene_3279	gene_3143	gene_3535	gene_526	0	gene_3709	gene_3857	gene_718	gene_1605	0	gene_1800	gene_1104	gene_2969	gene_2028	gene_1885	gene_2139	gene_2618	gene_2529	gene_3468	gene_1972	gene_719	gene_1824	gene_995	gene_249	gene_3331	gene_1788	gene_3469	gene_3818	gene_3865	gene_3514	gene_2099	0	gene_1041	gene_2042	gene_2999	0	gene_938	gene_3099	gene_1984	gene_2180	gene_3819	gene_3427	gene_3147	gene_1659	0	gene_1887	gene_3824	gene_2959	gene_2476	gene_3821	gene_2661	0	gene_3433	gene_1554	gene_2390	gene_3815	gene_153	0	gene_2574	gene_2869	gene_3605	gene_3460	gene_1951	0	gene_2540	gene_3050	gene_1882	gene_1223	gene_2391	gene_2534	gene_1799	gene_9	gene_1126	gene_2662	gene_1821	gene_1924	gene_2449	gene_2605	gene_3106	gene_3606	gene_2265	gene_1006	gene_553	gene_1693	0	0	gene_3619	gene_2033	gene_2478	gene_3506	gene_2616	gene_3608	gene_1012	0	gene_3616	gene_1854	0	gene_3685	gene_2400	gene_1888	gene_2352	gene_1933	0	gene_2542	gene_2881	gene_3620	gene_2617	gene_188	gene_3624	gene_3768	gene_2164	gene_1825	gene_1320	gene_560	gene_1883	gene_2398	gene_3607	gene_3667	gene_3638	gene_644	0	0	0	gene_3708	gene_3596	gene_3839	gene_2456	gene_2280	0	gene_3763	0	gene_3841	gene_3522	gene_1773	0	gene_2977	gene_2512	gene_2295	gene_2047	gene_3718	gene_2102	gene_3904	gene_1718	gene_2094	gene_562	gene_1729	gene_1770	gene_3994	gene_3001	0	gene_803	gene_2918	0	gene_3006	gene_965	gene_969	gene_3549	gene_2279	gene_2098	gene_1162	gene_3478	gene_2973	gene_1978	gene_2006	gene_1778	gene_3814	gene_1409	gene_776	gene_2466	gene_1798	gene_612	gene_2405	gene_2270	0	gene_669	gene_3002	gene_2373	gene_2486	gene_3662	gene_292	gene_299	gene_2041	gene_2299	gene_3677	gene_2368	gene_1946	gene_2128	0	gene_1874	gene_2703	gene_774	gene_3812	gene_2462	gene_2931	gene_1359	gene_3660	gene_2658	gene_311	gene_2866	gene_3625	gene_2034	gene_1575	gene_2106	gene_3700	gene_2961	gene_1801
GCA_018403685.1	1572762	Xylanibacillus composti	Xylanibacillus composti	Xylanibacillus	Paenibacillaceae	Paenibacillales	Bacilli	Bacillota	Bacillati	Bacteria	1572762	0	gene_2636	gene_2935	gene_2785	gene_3561	gene_3447	gene_2930	gene_783	gene_743	gene_1406	0	gene_3399	gene_3692	gene_2981	0	gene_4012	gene_133	gene_1219	gene_371	0	gene_3190	gene_3193	gene_849	0	gene_1410	gene_3612	gene_1733	gene_1490	0	0	gene_270	gene_3189	gene_3983	0	gene_3185	gene_2779	gene_434	gene_3812	gene_3691	gene_3183	0	gene_1386	gene_3116	gene_4239	gene_1234	gene_2781	gene_1407	gene_744	gene_3813	gene_742	gene_848	gene_3859	gene_746	gene_983	gene_1483	gene_974	gene_3191	gene_4303	gene_3648	gene_3194	gene_3460	gene_272	gene_2573	gene_2015	gene_2932	gene_3446	gene_385	0	gene_2290	gene_3400	gene_2629	gene_2974	0	gene_269	gene_1793	gene_2627	gene_1458	gene_2635	gene_1790	0	gene_1584	gene_779	gene_782	gene_2948	gene_2166	gene_417	gene_767	gene_3997	gene_4108	gene_4276	gene_772	gene_2955	gene_774	gene_2496	gene_2502	gene_505	gene_3118	gene_517	gene_4092	gene_2916	gene_2917	gene_1267	gene_2807	gene_2640	gene_3222	0	gene_3756	gene_2892	gene_2806	gene_3745	gene_1455	gene_3432	gene_2809	gene_4094	gene_3636	0	gene_3625	gene_3621	gene_3637	gene_3631	gene_3635	0	gene_3620	0	gene_25	gene_500	gene_2494	gene_2602	gene_841	gene_2610	gene_2905	gene_1473	gene_214	gene_213	gene_1795	gene_1797	gene_989	gene_2983	gene_3103	gene_2492	gene_2493	gene_1649	0	gene_2813	gene_3688	0	gene_3221	gene_1472	gene_2501	gene_1411	gene_3992	gene_3981	gene_3978	gene_3968	gene_3965	gene_3963	gene_3977	gene_3987	0	gene_1393	gene_3972	gene_3098	gene_2940	gene_2938	gene_2777	gene_3604	gene_1409	gene_2936	gene_1397	gene_1470	gene_512	gene_2883	gene_2060	gene_1537	gene_2819	0	gene_3814	gene_4060	gene_824	gene_92	gene_2514	gene_278	0	gene_3442	0	gene_2672	gene_4019	0	0	0	gene_2885	gene_2895	gene_1404	gene_1737	gene_1513	gene_491	gene_2891	gene_2817	gene_2913	gene_2511	gene_3727	0	gene_3109	0	gene_370	0	gene_2784	0	gene_3595	gene_3223	gene_2594	gene_3436	gene_3614	gene_2637	gene_2280	gene_741	gene_4037	gene_3484	gene_1457	gene_766	gene_1476	gene_1379	gene_2788	gene_2793	gene_2915	gene_2811	gene_106	gene_2792	gene_3623	gene_3633	gene_3622	gene_3626	gene_2739	gene_341	gene_3628	gene_1273	0	gene_3624	gene_3634	gene_3619	gene_3630	gene_3632	gene_3644	gene_2982	gene_1451	0	gene_3984	gene_2984	gene_1475	gene_3689	gene_1485	gene_842	gene_3461	gene_3986	gene_3687	gene_2497	gene_3100	gene_3101	gene_3973	gene_3970	gene_3966	gene_3971	0	gene_3975	gene_3962	gene_3988	gene_3093	gene_3967	gene_1412	gene_3969	gene_1512	gene_3979	gene_3092	gene_3976	gene_3993	0	gene_4097	gene_1468	gene_3216	gene_2830	0	gene_1398	gene_1194	gene_3964	gene_3990	gene_3099	gene_3816	gene_1369	gene_801	gene_3603	gene_3234	gene_2775	gene_2941	gene_826	gene_753	gene_1392	gene_3339	gene_1401	0	gene_3102	gene_1536	gene_3989	gene_3095	gene_3096	gene_4107	gene_2818	gene_755	gene_3086	gene_2957	0	gene_3726	gene_2912	gene_2352	0	0	gene_2894	gene_3765	gene_146	gene_3779	gene_917	gene_202	gene_2554	gene_144	gene_2190	gene_2566	gene_3044	gene_1780	0	gene_2823	gene_2546	gene_2022	gene_2717	0	gene_405	gene_3741	gene_3858	gene_1389	gene_2170	gene_3398	gene_2665	gene_2951	gene_4301	gene_3463	gene_2300	gene_850	gene_3685	gene_3113	gene_2732	gene_419	gene_4302	gene_3610	gene_2682	gene_3854	gene_1462	gene_659	gene_2036	gene_1403	gene_1824	0	gene_319	gene_4055	gene_916	gene_1501	gene_3609	gene_2235	gene_2561	0	0	gene_2171	gene_3605	gene_201	gene_2897	gene_3607	gene_2386	gene_2864	gene_1108	gene_4121	gene_2509	0	gene_4003	0	gene_1355	gene_3784	gene_142	gene_273	gene_3441	gene_3698	gene_2969	gene_3184	gene_2167	0	gene_2510	gene_2956	gene_406	gene_2085	gene_174	gene_3486	gene_2375	gene_2194	gene_1892	gene_414	gene_2967	gene_2929	gene_745	gene_3695	gene_207	gene_2014	0	0	gene_136	gene_1394	gene_2901	gene_307	gene_2024	gene_378	0	0	gene_1656	gene_3817	0	gene_79	gene_2518	gene_2172	0	0	0	gene_2971	gene_4149	gene_135	gene_2664	gene_2783	gene_131	gene_3649	gene_504	gene_847	gene_2605	gene_2121	gene_2168	gene_2516	gene_140	gene_96	gene_110	gene_1193	0	0	0	gene_2822	gene_2179	gene_3140	gene_4281	gene_761	0	gene_3654	gene_4016	0	gene_1080	gene_3996	0	gene_1969	gene_2944	gene_777	gene_1408	gene_2831	gene_1465	gene_2812	gene_2607	gene_1456	gene_1983	gene_4335	gene_438	gene_1994	gene_1977	0	gene_3800	gene_2972	gene_468	gene_1982	gene_3795	gene_4146	gene_298	gene_760	gene_1460	gene_3696	gene_4093	gene_2380	gene_3470	gene_1366	gene_431	0	gene_1003	gene_153	gene_3341	gene_407	gene_2790	gene_4052	gene_752	0	0	gene_4261	gene_2491	gene_2911	gene_102	gene_3974	gene_3980	gene_1402	gene_781	gene_86	gene_2485	gene_3435	gene_1491	0	gene_4061	gene_2429	gene_2425	0	gene_2887	gene_3473	0	gene_104	gene_3489	gene_3991	gene_3781	gene_130	gene_1395	gene_3111	gene_1469	gene_2814	gene_200	gene_404
GCA_902375525.1	1631346	Rubeoparvulum massiliense	Rubeoparvulum massiliense	Rubeoparvulum	Bacillaceae	Rubeoparvulales	Bacilli	Bacillota	Bacillati	Bacteria	1631346	0	gene_441	0	gene_1563	gene_2147	gene_2157	gene_1539	0	0	gene_2421	gene_2660	gene_860	0	gene_2419	0	gene_1268	0	gene_1733	gene_2230	0	gene_682	gene_679	0	gene_638	gene_2425	gene_1367	gene_6	gene_2504	gene_2321	0	0	gene_683	gene_898	0	gene_684	gene_627	0	gene_2246	0	gene_686	gene_2663	gene_2400	gene_946	gene_2493	gene_2048	gene_625	gene_2422	0	gene_2247	gene_2529	gene_1868	gene_1165	gene_2533	gene_2525	gene_2497	gene_2205	gene_681	gene_1170	gene_2383	gene_678	gene_2399	gene_1866	gene_1863	0	gene_1857	gene_2156	gene_1542	0	gene_2495	gene_987	gene_436	gene_317	0	gene_1864	gene_1137	gene_745	gene_2472	gene_439	gene_1140	0	gene_443	gene_2559	gene_2562	gene_285	gene_2073	gene_1722	gene_2704	gene_874	gene_1909	gene_283	gene_2553	gene_304	gene_2555	gene_245	gene_137	gene_2523	gene_949	gene_2506	gene_3	gene_266	gene_267	gene_343	gene_1517	gene_444	gene_1485	0	gene_2380	gene_233	gene_1518	gene_2717	gene_2469	gene_2142	gene_1516	gene_1006	gene_1343	0	gene_1353	gene_1357	gene_1342	gene_1348	gene_1344	0	gene_1358	0	gene_268	0	gene_128	gene_408	gene_108	gene_418	gene_256	gene_2487	gene_714	gene_715	gene_1136	gene_1132	gene_716	gene_1157	gene_934	gene_1876	gene_127	gene_2522	0	gene_1512	gene_376	gene_895	gene_1486	gene_2486	gene_136	gene_2426	gene_885	gene_900	gene_903	gene_914	gene_917	gene_919	gene_904	gene_894	gene_906	gene_2408	gene_910	gene_929	gene_276	gene_274	gene_1183	gene_1376	gene_2424	gene_272	gene_2412	gene_2483	gene_2516	gene_221	gene_2313	gene_2519	gene_1505	0	gene_2248	gene_2520	gene_96	gene_994	gene_153	gene_1164	gene_1141	gene_2152	0	gene_1092	gene_352	0	0	0	gene_1681	gene_244	gene_687	gene_13	gene_2690	gene_2353	gene_2617	gene_1507	gene_263	gene_1894	gene_2672	gene_723	gene_939	gene_1447	gene_2231	0	gene_2694	0	gene_986	gene_1484	gene_1391	gene_2146	gene_1366	gene_442	gene_861	gene_2528	gene_705	gene_143	gene_2471	gene_2549	gene_2490	gene_2723	gene_1178	gene_1173	gene_265	gene_1514	gene_983	gene_1174	gene_1355	gene_1346	gene_1356	gene_1352	gene_340	gene_345	gene_1351	gene_339	0	gene_1354	gene_1345	gene_1359	gene_1349	gene_1347	gene_1324	gene_325	gene_2465	0	gene_1405	gene_327	gene_2489	gene_375	0	gene_109	gene_2173	gene_896	gene_377	gene_130	gene_931	gene_932	gene_909	gene_912	gene_916	gene_911	0	gene_907	gene_920	gene_893	gene_924	gene_915	gene_2427	gene_913	gene_2679	gene_902	gene_923	gene_905	gene_884	0	gene_1379	gene_2481	gene_1489	gene_1491	0	gene_2413	0	gene_918	gene_891	gene_930	gene_2252	gene_2384	gene_2586	gene_1492	gene_1474	gene_1185	gene_277	gene_99	gene_2538	gene_2407	gene_2397	gene_2416	0	gene_933	gene_957	gene_892	gene_926	gene_927	gene_1381	gene_1506	gene_2539	gene_1824	gene_306	0	gene_362	gene_262	0	0	gene_1724	gene_243	gene_2359	gene_958	gene_662	gene_998	gene_2151	0	gene_960	gene_2115	gene_142	gene_775	gene_837	0	gene_1090	0	gene_2613	0	0	0	gene_493	gene_1160	0	0	0	gene_2722	gene_204	gene_1827	gene_2175	gene_1042	0	gene_1938	gene_943	gene_1525	0	gene_1261	gene_1369	gene_1935	gene_2184	gene_2475	0	gene_1918	gene_2418	gene_479	0	gene_162	gene_496	gene_1510	gene_2697	gene_1371	gene_1610	0	gene_1607	0	gene_1435	gene_1375	gene_722	gene_251	gene_1373	gene_2333	gene_1465	gene_832	gene_2282	gene_146	gene_2217	gene_1252	gene_1739	gene_574	gene_2667	gene_961	gene_1867	gene_2150	gene_1100	gene_313	gene_685	0	gene_2507	gene_1875	gene_305	0	gene_1856	0	gene_2310	gene_1782	gene_2118	0	gene_1718	gene_1834	0	gene_2532	0	gene_2719	0	0	0	0	gene_2409	gene_253	gene_1778	gene_2720	0	gene_1050	0	gene_962	gene_2253	0	gene_1009	gene_157	gene_1336	gene_110	0	0	gene_315	gene_731	0	gene_2721	gene_2040	gene_1726	gene_1319	0	0	gene_411	gene_735	0	gene_155	0	gene_991	gene_979	0	0	gene_1599	0	gene_1504	gene_2107	0	gene_219	gene_2544	0	gene_1302	0	0	gene_333	gene_875	0	gene_112	gene_2554	gene_2557	gene_2423	gene_1490	gene_2478	gene_1513	gene_413	gene_2470	gene_507	gene_2061	gene_489	gene_2298	gene_481	0	gene_734	gene_314	gene_35	gene_2028	gene_2579	gene_726	gene_2700	gene_2543	gene_200	gene_1101	gene_4	0	gene_203	gene_2382	0	gene_2216	gene_440	gene_2502	gene_703	0	gene_1176	gene_708	gene_2537	0	gene_389	gene_2480	gene_125	gene_261	0	gene_908	gene_901	gene_2417	gene_2561	gene_1001	gene_123	gene_2145	gene_2505	0	gene_2068	gene_1110	0	gene_294	gene_519	gene_2190	gene_1642	gene_985	gene_478	gene_886	gene_664	gene_969	gene_2410	gene_941	gene_2482	gene_1511	gene_724	gene_1713
GCA_001989575.1	1817405	Abyssicoccus albus	Abyssicoccus albus	Abyssicoccus	Abyssicoccaceae	Staphylococcales	Bacilli	Bacillota	Bacillati	Bacteria	1817405	0	gene_1150	0	0	gene_745	gene_739	0	0	gene_1018	gene_959	gene_1240	gene_1467	0	gene_707	0	gene_1211	0	gene_1244	gene_790	0	gene_535	gene_538	0	0	gene_963	gene_278	gene_1708	gene_1045	gene_1269	0	0	gene_534	gene_136	0	gene_401	0	0	gene_783	0	gene_529	0	0	0	gene_987	gene_574	0	gene_960	gene_1019	gene_880	gene_1015	0	gene_1376	gene_1021	gene_1011	gene_990	gene_730	gene_536	gene_1379	gene_938	gene_539	0	0	0	0	0	gene_740	gene_793	0	gene_989	gene_1650	gene_1146	gene_1055	0	0	gene_1363	gene_218	gene_972	gene_1148	gene_1366	gene_849	0	gene_1037	gene_1040	gene_612	gene_766	gene_1638	gene_1033	gene_1476	gene_292	gene_709	gene_845	gene_1178	gene_1035	gene_670	gene_667	gene_1008	gene_1565	gene_993	gene_1670	gene_618	0	gene_1118	gene_1728	gene_1153	gene_1736	0	gene_937	gene_635	gene_1729	gene_1142	gene_969	gene_747	gene_1727	gene_1672	0	0	gene_290	gene_286	0	0	0	0	gene_284	0	gene_1458	0	gene_671	gene_1138	0	gene_714	gene_623	gene_982	gene_358	gene_357	gene_1362	gene_1359	gene_345	gene_1371	gene_1554	gene_673	gene_672	gene_553	0	gene_1723	gene_1133	gene_138	gene_1735	gene_981	gene_668	gene_964	gene_151	gene_134	gene_131	gene_120	gene_117	gene_115	gene_130	gene_139	gene_128	gene_947	gene_124	gene_1549	gene_614	gene_616	gene_1388	gene_272	gene_962	gene_617	gene_950	gene_980	gene_1000	gene_644	gene_916	gene_1005	gene_1719	0	gene_782	gene_1006	gene_687	gene_1693	gene_660	gene_1375	0	gene_742	0	gene_1332	0	0	0	0	gene_642	gene_629	gene_957	gene_1732	gene_1172	gene_918	gene_639	gene_1721	gene_620	gene_1192	gene_1180	gene_334	gene_1559	0	gene_789	0	0	0	gene_1649	gene_1737	gene_259	gene_746	gene_279	gene_1151	gene_1468	gene_1014	gene_1707	gene_701	gene_971	gene_1032	gene_985	gene_1179	0	gene_1381	gene_619	gene_1725	gene_1646	gene_1382	gene_288	0	gene_287	0	gene_1116	0	0	gene_1115	0	gene_289	0	gene_283	0	0	0	gene_1057	0	0	gene_423	gene_1058	gene_984	gene_1132	gene_1042	gene_679	gene_738	gene_137	gene_1134	gene_669	gene_1551	gene_1552	gene_125	gene_122	gene_118	gene_123	0	gene_127	gene_114	gene_140	gene_1545	gene_119	gene_965	gene_121	gene_1167	gene_132	gene_1544	gene_129	gene_152	0	0	gene_978	gene_1711	gene_1713	0	gene_951	gene_1229	gene_116	gene_142	gene_1550	gene_781	0	gene_568	gene_1714	gene_5	gene_1390	0	gene_684	0	gene_1641	gene_945	gene_954	0	gene_1553	gene_651	gene_141	gene_1546	gene_1547	gene_269	gene_1720	gene_1026	gene_1135	gene_591	0	gene_1128	gene_621	gene_759	0	gene_808	gene_630	gene_927	gene_1632	gene_410	gene_1658	gene_336	0	gene_1634	gene_1158	0	gene_1049	0	0	gene_1330	0	gene_1573	0	0	gene_805	0	gene_307	0	gene_1447	gene_510	gene_1576	0	gene_1378	0	gene_1569	0	gene_846	gene_1563	0	gene_1160	gene_1526	gene_276	0	gene_1386	0	0	gene_1518	gene_956	gene_1499	0	gene_1481	gene_442	gene_1215	0	gene_275	gene_1342	gene_507	0	0	gene_1287	gene_273	gene_335	gene_627	gene_274	0	gene_884	gene_1202	gene_231	gene_663	gene_723	gene_1391	0	gene_1113	gene_1157	gene_1635	0	gene_528	gene_1335	gene_1051	gene_530	gene_1450	gene_1317	gene_1480	gene_592	gene_910	0	gene_244	gene_913	0	gene_762	0	0	gene_1050	0	gene_1020	0	gene_1574	0	0	0	0	gene_948	gene_625	0	gene_1568	gene_1430	gene_1300	0	gene_1636	gene_780	0	gene_1667	gene_656	0	gene_470	0	0	gene_1053	gene_323	0	gene_1571	0	gene_1639	gene_294	gene_1009	0	gene_1140	gene_322	gene_1449	gene_658	gene_1431	gene_1653	gene_1644	gene_758	0	gene_453	0	gene_1718	0	0	gene_646	0	0	gene_1395	0	0	gene_1114	gene_628	0	gene_316	gene_572	gene_1231	gene_961	gene_1712	gene_973	gene_1724	gene_1141	gene_970	gene_436	gene_906	gene_810	gene_868	0	0	0	gene_1052	gene_1198	gene_708	gene_721	gene_330	0	gene_1031	0	0	gene_1671	gene_566	0	0	0	gene_724	gene_1149	0	gene_636	gene_909	gene_844	0	gene_1025	0	0	gene_1278	gene_674	gene_622	gene_1648	gene_126	gene_133	gene_955	gene_1039	gene_1660	gene_677	0	gene_1046	0	gene_1189	gene_1567	0	gene_601	gene_1236	gene_705	0	gene_1647	gene_448	gene_146	gene_408	gene_1640	gene_949	gene_1561	gene_979	gene_1722	gene_333	gene_804
GCA_900638055.1	1379	Gemella haemolysans	Gemella haemolysans	Gemella	Gemellaceae	Staphylococcales	Bacilli	Bacillota	Bacillati	Bacteria	1379	0	0	0	0	gene_881	0	0	0	gene_545	0	0	gene_1641	0	0	0	gene_435	0	gene_179	0	0	gene_758	gene_761	0	0	gene_906	gene_1111	gene_1443	gene_1165	gene_177	0	0	gene_756	gene_1536	0	gene_763	0	0	gene_593	0	gene_754	0	gene_300	gene_399	gene_1078	0	0	gene_1151	gene_544	gene_1370	gene_548	gene_1632	gene_993	gene_542	gene_619	gene_1079	0	gene_759	gene_994	gene_836	gene_762	0	0	0	0	gene_303	0	0	0	0	gene_1261	0	0	gene_1086	0	gene_1427	gene_5	0	gene_1596	gene_1429	0	0	gene_640	gene_637	0	gene_789	gene_1587	gene_644	0	gene_1380	0	gene_1164	gene_1461	gene_642	gene_468	gene_1058	gene_824	gene_583	gene_1081	gene_889	gene_933	0	gene_857	gene_1041	gene_1575	gene_1476	0	gene_855	gene_1104	gene_1040	gene_1267	gene_611	gene_1031	gene_1042	gene_891	0	0	gene_334	gene_330	0	0	0	0	gene_329	0	gene_21	0	gene_288	0	0	0	gene_668	gene_826	gene_600	gene_599	gene_585	gene_587	gene_276	gene_397	gene_924	gene_290	gene_289	gene_284	0	gene_1696	gene_1046	gene_1534	gene_1477	gene_800	gene_1055	gene_907	gene_718	gene_1538	gene_1541	gene_1552	gene_1555	gene_1557	gene_1542	gene_1533	gene_1544	gene_1090	gene_1548	gene_1051	gene_1172	gene_1170	gene_286	gene_806	gene_905	gene_1242	gene_915	gene_708	gene_1030	gene_818	0	gene_860	gene_626	0	gene_711	gene_861	gene_829	gene_315	gene_444	gene_1284	0	gene_884	0	gene_876	0	0	gene_692	0	gene_886	gene_1397	gene_1382	gene_503	gene_171	gene_459	gene_1063	gene_1692	gene_1118	gene_108	gene_1505	gene_1069	gene_395	0	gene_379	0	0	0	gene_1110	gene_765	gene_407	0	gene_326	0	gene_479	gene_549	gene_145	0	0	gene_645	gene_470	gene_834	0	gene_1010	gene_932	gene_2	gene_1108	gene_744	gene_332	0	gene_331	0	0	0	0	0	0	gene_333	0	gene_328	0	0	0	gene_797	0	0	gene_610	gene_251	gene_1124	gene_1045	gene_298	gene_231	gene_843	gene_1535	gene_1047	gene_467	gene_678	gene_679	gene_1547	gene_1550	gene_1554	gene_1549	0	gene_1545	gene_1558	gene_1532	gene_561	gene_1553	gene_908	gene_1551	gene_732	gene_1540	gene_562	gene_1543	gene_719	0	0	gene_1413	gene_1493	gene_1495	0	gene_916	gene_665	gene_1556	gene_1530	gene_1052	gene_710	0	gene_589	gene_168	gene_1295	gene_1489	0	gene_828	0	gene_1168	gene_1254	gene_919	0	gene_923	gene_1374	gene_1531	gene_1048	gene_1049	gene_516	gene_625	gene_945	gene_1178	gene_1291	0	gene_928	gene_1117	gene_244	0	gene_867	gene_1396	0	gene_426	gene_980	gene_491	gene_1067	0	gene_425	gene_734	0	gene_363	0	gene_1420	gene_874	gene_105	0	0	0	0	0	gene_534	0	gene_1439	0	0	0	0	0	0	0	gene_1188	gene_96	gene_856	gene_870	gene_1066	0	0	0	0	gene_1107	gene_1601	gene_1381	gene_863	0	0	0	0	0	gene_194	0	gene_51	0	0	gene_1177	gene_807	gene_1068	gene_1135	gene_1182	0	gene_1465	0	gene_1332	gene_1061	gene_1007	gene_1487	0	gene_832	gene_151	gene_1498	0	gene_925	gene_19	0	gene_755	gene_1442	gene_1082	0	gene_1500	0	gene_302	0	gene_602	0	gene_245	0	0	0	0	gene_543	0	0	0	0	0	gene_1447	gene_1091	gene_846	0	0	gene_514	gene_655	0	gene_181	gene_777	gene_261	gene_1308	0	gene_259	gene_130	0	0	0	gene_714	0	0	0	gene_1588	0	gene_823	0	gene_651	gene_713	gene_1441	gene_442	0	0	gene_82	gene_1435	0	0	0	gene_161	gene_148	gene_75	gene_820	gene_110	0	0	0	0	gene_831	gene_106	0	gene_743	gene_1119	gene_742	gene_1152	gene_1494	gene_1255	gene_1	gene_311	gene_1564	0	gene_1191	gene_865	gene_1253	0	0	0	0	0	gene_1613	gene_431	gene_715	0	gene_249	0	0	gene_890	0	gene_813	gene_385	0	gene_1006	gene_1574	0	gene_622	0	0	0	gene_864	gene_1474	0	gene_406	gene_291	gene_1116	0	gene_1546	gene_1539	gene_920	gene_638	gene_689	gene_821	gene_1032	gene_1166	0	gene_791	0	0	gene_1319	gene_699	gene_911	0	gene_1109	gene_827	gene_1186	gene_982	gene_1589	gene_1092	gene_717	gene_709	gene_1695	gene_1070	gene_869
GCA_900110815.1	930138	Aliicoccus persicus	Aliicoccus persicus	Aliicoccus	Staphylococcaceae	Staphylococcales	Bacilli	Bacillota	Bacillati	Bacteria	930138	0	gene_1925	0	0	gene_1723	gene_1729	gene_76	0	gene_1434	gene_1501	gene_929	gene_696	0	gene_1766	0	gene_1998	0	gene_1940	gene_1669	0	gene_965	gene_968	0	0	gene_1497	gene_647	gene_85	gene_1403	gene_897	gene_1830	0	gene_964	gene_1278	0	gene_400	0	0	gene_1676	0	gene_960	0	0	0	gene_1473	gene_1390	0	gene_1500	gene_1433	gene_1593	gene_1437	0	gene_787	gene_1431	gene_1447	gene_1470	gene_1743	gene_966	gene_784	gene_1523	gene_969	0	0	0	0	0	gene_1728	gene_77	0	gene_1471	gene_502	gene_1921	gene_1580	0	0	gene_801	0	gene_1487	gene_1923	gene_798	gene_1623	0	gene_1411	gene_1408	gene_1857	gene_1693	gene_513	gene_1415	gene_307	gene_660	gene_1763	gene_1628	gene_1972	gene_1413	gene_1800	gene_1803	gene_1449	gene_528	gene_1465	gene_65	gene_1851	0	gene_1553	gene_1594	gene_1927	gene_1067	0	gene_1524	gene_1831	gene_1595	gene_1919	gene_1490	gene_1719	gene_1054	gene_481	0	0	gene_658	gene_654	0	0	0	0	gene_653	0	gene_719	0	gene_1799	gene_1908	0	gene_1758	gene_1846	gene_1478	gene_349	gene_348	gene_802	gene_805	gene_316	gene_792	0	gene_1797	gene_1798	gene_1363	0	gene_1050	gene_1903	gene_1280	gene_1066	gene_1479	gene_1802	gene_1496	gene_1292	gene_1276	gene_1273	gene_1262	gene_1259	gene_1257	gene_1272	gene_1281	gene_1270	gene_1513	gene_1266	gene_543	gene_1855	gene_1853	gene_775	gene_641	gene_1498	gene_1852	gene_1510	gene_1481	gene_1457	gene_1822	gene_1899	gene_1452	gene_1045	0	gene_1677	gene_1451	gene_1782	gene_491	gene_1809	gene_788	0	gene_1726	0	gene_828	0	0	0	0	gene_1824	gene_1840	gene_1503	gene_1063	gene_1962	gene_1542	gene_1827	gene_1047	gene_1849	gene_1987	gene_1974	gene_310	gene_533	0	gene_1670	0	0	gene_1156	gene_503	gene_1068	gene_633	gene_1722	gene_648	gene_1926	gene_695	gene_1438	gene_86	gene_1773	gene_1488	gene_1416	gene_1475	gene_1973	0	gene_781	gene_1850	gene_1052	gene_506	gene_780	gene_656	0	gene_655	0	gene_1555	0	0	gene_1556	0	gene_657	0	gene_652	0	0	0	gene_1578	gene_1493	0	gene_457	gene_1577	gene_1476	gene_1902	gene_1406	gene_1791	gene_1730	gene_1279	gene_1904	gene_1801	gene_541	gene_540	gene_1267	gene_1264	gene_1260	gene_1265	0	gene_1269	gene_1256	gene_1282	gene_547	gene_1261	gene_1495	gene_1263	gene_1945	gene_1274	gene_548	gene_1271	gene_1293	0	gene_640	gene_1483	gene_1011	gene_1034	0	gene_1509	gene_936	gene_1258	gene_1284	gene_542	gene_1678	0	gene_1384	gene_1039	gene_1080	gene_773	0	gene_1785	0	gene_1514	gene_1516	gene_1506	0	gene_539	gene_1818	gene_1283	gene_546	gene_545	gene_638	gene_1046	gene_1426	gene_1905	gene_1587	0	gene_1545	gene_1848	gene_1701	0	gene_1654	gene_1839	gene_1793	gene_814	gene_410	gene_488	gene_312	0	gene_517	gene_1933	0	gene_1399	gene_1172	0	gene_830	0	gene_737	0	0	gene_1657	0	gene_671	0	0	gene_1329	gene_734	0	gene_785	0	gene_741	0	gene_1627	gene_531	gene_1006	gene_1935	gene_558	gene_645	0	0	0	0	gene_572	gene_1504	gene_1988	0	gene_304	gene_474	gene_2003	gene_1967	gene_644	gene_624	0	0	0	gene_877	gene_642	gene_311	gene_1842	gene_643	0	gene_1589	0	gene_587	gene_1807	gene_1751	gene_772	0	gene_1563	gene_1731	gene_515	0	gene_959	gene_821	gene_1583	gene_961	0	gene_1464	gene_305	gene_1588	0	0	0	gene_1229	0	gene_1698	0	0	gene_1584	0	gene_1432	0	gene_736	0	0	0	0	gene_1512	gene_1844	gene_2019	gene_742	gene_2008	gene_868	0	gene_80	gene_1679	0	gene_479	gene_1813	0	gene_39	0	0	gene_1581	gene_680	0	gene_739	0	gene_512	gene_662	0	0	gene_1917	gene_679	0	gene_1811	gene_748	gene_498	gene_507	gene_1702	0	gene_23	0	gene_1044	0	0	gene_1820	gene_1417	0	gene_768	0	0	gene_1562	gene_1841	0	gene_363	gene_1388	gene_1889	gene_1499	gene_1033	gene_1486	gene_1051	gene_1918	gene_1489	gene_469	gene_1895	gene_1652	gene_1598	0	0	0	gene_1582	gene_1993	gene_1764	gene_1136	gene_687	0	gene_1418	0	0	gene_66	gene_1381	gene_244	0	0	gene_1750	gene_1924	0	0	0	gene_1629	gene_1246	gene_1427	gene_1939	0	gene_887	gene_1796	gene_1847	gene_504	gene_1268	gene_1275	gene_1505	gene_1409	gene_486	gene_1794	gene_1721	gene_1402	0	gene_1984	gene_1013	0	0	gene_1220	gene_1769	0	gene_505	gene_17	gene_1288	gene_408	gene_511	gene_1511	gene_532	gene_1482	gene_1049	gene_309	gene_1896
GCA_018437745.1	2708346	Jeotgalicoccus sp. WY2	Jeotgalicoccus sp. WY2	Jeotgalicoccus	Staphylococcaceae	Staphylococcales	Bacilli	Bacillota	Bacillati	Bacteria	2708346	0	gene_708	gene_2977	gene_292	gene_325	gene_1228	gene_1262	0	gene_92	gene_3347	gene_3047	gene_2466	gene_3178	gene_270	0	gene_870	0	gene_3045	gene_391	0	gene_1214	gene_1210	gene_2983	0	gene_3341	gene_1450	gene_2307	gene_3217	gene_3008	gene_160	gene_2228	gene_1215	gene_2370	gene_3179	gene_1164	gene_2521	gene_3184	gene_382	gene_3177	gene_1222	0	gene_497	0	gene_3306	gene_3203	gene_2517	gene_3345	gene_91	gene_595	gene_3266	gene_2982	gene_2871	gene_3262	gene_3270	gene_3303	gene_305	gene_1213	gene_2865	gene_3387	gene_3135	0	gene_2231	gene_2223	0	gene_162	gene_1227	gene_2309	0	gene_3304	gene_1765	gene_702	gene_619	gene_2333	gene_2227	gene_2885	0	gene_3327	gene_2101	gene_2882	gene_473	gene_712	gene_3229	gene_3226	gene_125	gene_358	gene_1754	gene_3237	gene_2450	gene_1461	gene_276	gene_462	gene_802	gene_3233	gene_213	gene_209	gene_3274	gene_1726	gene_3299	gene_1793	gene_131	0	gene_661	gene_1963	gene_715	gene_1983	0	gene_3390	gene_156	gene_1964	gene_694	gene_3332	gene_332	gene_1961	gene_1795	0	0	gene_1434	gene_1440	0	0	0	0	gene_1441	0	gene_2513	0	gene_214	gene_685	0	gene_282	gene_137	gene_3317	gene_1356	gene_1357	gene_2888	gene_2895	gene_3061	gene_2878	gene_1714	gene_219	gene_217	gene_3153	0	gene_1955	gene_679	0	gene_1981	gene_3318	gene_210	gene_3340	gene_2382	gene_2368	gene_2365	gene_2354	gene_2351	gene_2349	gene_2364	gene_2372	gene_1845	gene_3370	gene_2358	gene_1708	gene_127	gene_129	gene_2851	gene_1457	gene_3342	gene_130	gene_3365	gene_3320	gene_3286	gene_183	gene_3413	0	gene_1948	0	gene_381	gene_3276	gene_238	gene_1778	gene_198	gene_2872	gene_1841	0	0	gene_2920	0	0	0	0	gene_181	gene_146	gene_3349	gene_1976	gene_784	gene_3410	gene_173	gene_1952	gene_134	gene_821	gene_804	0	gene_1720	0	gene_389	0	gene_289	0	gene_1764	gene_1985	gene_1470	gene_328	gene_1447	gene_709	gene_2461	gene_3267	gene_1919	gene_261	gene_3328	gene_3239	gene_3312	gene_3376	0	gene_2861	gene_132	gene_1959	gene_1761	gene_2860	gene_1438	0	gene_1439	0	gene_659	0	0	gene_657	0	gene_1435	0	gene_1442	0	0	0	gene_622	gene_3335	0	gene_1100	gene_623	gene_3314	gene_678	gene_3221	gene_226	gene_311	gene_2371	gene_680	gene_211	gene_1710	gene_1712	gene_2359	gene_2356	gene_2352	gene_2357	0	gene_2361	gene_2348	gene_2373	gene_1701	gene_2353	gene_3337	gene_2355	gene_742	gene_2366	gene_1700	gene_2363	gene_2383	0	0	gene_3322	0	gene_1941	0	gene_3364	gene_3065	gene_2350	gene_2375	gene_1709	gene_379	0	gene_3196	gene_1942	gene_1993	gene_2847	0	gene_234	0	gene_3372	gene_3373	gene_3357	0	gene_1713	gene_189	gene_2374	gene_1702	gene_1706	gene_1459	gene_1949	gene_3253	gene_682	gene_602	0	gene_671	gene_135	gene_349	0	gene_420	gene_147	0	gene_2481	gene_1153	gene_1781	gene_1384	0	gene_1747	gene_721	0	gene_3214	gene_3188	0	gene_2924	0	gene_2577	0	0	gene_411	0	gene_1416	0	gene_2114	gene_3428	gene_2571	gene_974	gene_2866	0	gene_2581	gene_2980	gene_2155	gene_1724	gene_2998	gene_727	gene_1687	gene_1453	gene_1298	0	0	0	gene_1680	gene_3352	gene_822	0	gene_2441	gene_1070	gene_876	gene_796	gene_1454	gene_2135	0	0	0	gene_2971	gene_1456	gene_1385	gene_143	gene_1455	0	gene_597	gene_834	gene_1649	gene_201	gene_297	gene_2846	0	gene_653	gene_1642	gene_1748	gene_2232	gene_3132	gene_2907	gene_612	gene_1221	gene_2119	gene_3296	gene_2442	gene_599	gene_53	gene_164	gene_2002	gene_2327	gene_2226	gene_351	gene_3173	0	gene_1072	0	gene_3263	gene_3182	gene_2576	0	0	0	0	gene_3369	gene_140	gene_3137	gene_2582	gene_2814	gene_2962	0	gene_1749	gene_1235	gene_492	gene_1790	gene_194	gene_486	gene_931	0	0	gene_616	gene_1401	0	gene_2579	gene_2522	gene_1755	gene_1430	gene_3273	gene_2979	gene_688	gene_1402	gene_2118	gene_196	gene_2811	gene_1769	gene_1760	0	0	gene_1641	0	gene_1946	0	0	gene_185	gene_3240	0	gene_2839	0	0	gene_655	gene_144	gene_3113	gene_1260	gene_3201	gene_3062	gene_3343	gene_1940	gene_3326	gene_1957	gene_689	gene_3329	gene_1080	gene_1061	gene_423	gene_1102	0	0	gene_1824	gene_613	gene_829	gene_272	gene_294	gene_1392	0	gene_3241	0	0	gene_1794	gene_3191	gene_2431	0	gene_1828	gene_299	gene_707	0	gene_158	gene_54	gene_461	gene_1245	gene_3255	gene_732	0	gene_2985	gene_221	gene_136	gene_1763	gene_2360	gene_2367	gene_3353	gene_3227	gene_1783	gene_224	gene_329	gene_3216	0	gene_816	gene_1937	0	gene_99	gene_3051	gene_2434	0	gene_1762	gene_969	gene_2381	gene_1155	gene_1756	gene_3366	gene_1722	gene_3321	gene_1954	gene_1386	gene_410
GCA_024205965.1	1902580	Macrococcus epidermidis	Macrococcus epidermidis	Macrococcus	Staphylococcaceae	Staphylococcales	Bacilli	Bacillota	Bacillati	Bacteria	1902580	0	gene_1836	0	gene_877	gene_1605	gene_1983	0	0	gene_1072	gene_1199	gene_920	gene_526	0	gene_1643	0	gene_1993	gene_484	gene_916	gene_1524	0	gene_984	gene_987	0	0	gene_1195	gene_2291	gene_2566	gene_1044	gene_891	0	0	gene_983	gene_365	0	gene_2136	0	0	gene_1531	0	gene_978	0	gene_1428	0	gene_1166	gene_1028	0	gene_1198	gene_1071	gene_1313	gene_1075	0	gene_783	gene_1069	gene_1130	gene_1163	gene_1619	gene_985	gene_780	gene_1227	gene_988	gene_1427	0	0	0	gene_1270	gene_1982	gene_1505	0	gene_1164	gene_2512	gene_1832	gene_1759	0	0	gene_797	gene_1830	gene_1184	gene_1834	gene_794	gene_1446	0	gene_1052	gene_1049	gene_1741	gene_1550	gene_2500	gene_1056	gene_517	gene_2303	gene_1640	gene_1451	gene_1884	gene_1054	gene_2027	gene_1680	gene_1133	gene_2482	gene_1160	gene_2538	gene_1733	0	gene_1773	gene_1314	gene_1839	gene_19	0	gene_1228	gene_1715	gene_1315	gene_1827	gene_1187	gene_1601	gene_8	gene_2540	0	0	gene_2280	gene_2284	0	0	0	0	gene_2285	0	gene_657	0	gene_1676	gene_1815	0	gene_1635	gene_1728	gene_1171	gene_2225	gene_2226	gene_798	gene_801	gene_2238	gene_2054	gene_2471	gene_1674	gene_1675	gene_1137	0	gene_2587	gene_1809	gene_368	gene_18	gene_1172	gene_1679	gene_1194	gene_377	gene_363	gene_360	gene_349	gene_346	gene_344	gene_359	gene_369	gene_1285	gene_1215	gene_353	gene_2466	gene_1739	gene_1737	gene_770	gene_2297	gene_1196	gene_1735	gene_1209	gene_1174	gene_1149	gene_1704	gene_1264	gene_1140	gene_2582	0	gene_1532	gene_1139	gene_1660	gene_2518	gene_1686	gene_784	0	gene_1608	0	gene_832	gene_2349	0	0	0	gene_1706	gene_1720	gene_1201	gene_14	gene_1873	gene_1261	gene_1709	gene_2584	gene_1731	gene_1905	gene_1886	gene_2244	gene_2476	0	gene_2161	0	gene_878	0	gene_2511	gene_20	gene_2308	gene_1604	gene_2290	gene_1837	gene_525	gene_1076	gene_2565	gene_1650	gene_1185	gene_1057	gene_1168	gene_1885	0	gene_778	gene_1732	gene_2	gene_2508	gene_777	gene_2282	0	gene_2283	0	gene_1771	0	0	gene_1770	0	gene_2281	0	gene_2286	0	0	0	gene_1761	gene_1191	0	gene_2098	gene_1762	gene_1169	gene_1808	gene_1047	gene_1669	gene_1612	gene_367	gene_1810	gene_1678	gene_2468	gene_2469	gene_354	gene_351	gene_347	gene_352	0	gene_356	gene_343	gene_370	gene_2457	gene_348	gene_1193	gene_350	gene_1860	gene_361	gene_2456	gene_358	gene_378	0	0	gene_1176	gene_2572	gene_2574	0	gene_1207	gene_931	gene_345	gene_372	gene_2467	gene_1533	0	gene_1021	gene_2576	gene_27	gene_768	0	gene_1663	0	gene_2503	gene_1219	gene_1204	0	gene_2470	gene_1697	gene_371	gene_2463	gene_2464	gene_2300	gene_2583	gene_1064	gene_1812	gene_1751	0	gene_1784	gene_1730	gene_1560	0	gene_1488	gene_1719	gene_1670	gene_2494	gene_2124	gene_2521	gene_2242	0	gene_2496	gene_1846	0	gene_1861	0	0	gene_834	gene_512	gene_282	gene_1742	0	gene_1491	0	gene_2264	0	gene_1922	gene_959	gene_279	0	gene_2441	0	gene_286	0	gene_1450	gene_2480	gene_886	gene_1848	gene_2174	gene_2293	gene_591	gene_2546	0	gene_491	gene_2436	gene_2108	gene_641	0	gene_2379	gene_2068	gene_1998	gene_1878	gene_2294	gene_473	gene_2356	gene_2175	0	gene_868	gene_2296	gene_2243	gene_1722	gene_2295	0	gene_1308	gene_1989	gene_2406	gene_1684	gene_1625	gene_767	0	gene_1767	gene_1844	gene_2497	0	gene_977	gene_827	gene_1755	gene_979	gene_1919	gene_1159	gene_1559	gene_1750	gene_1275	gene_1271	gene_250	gene_1267	gene_738	gene_2404	0	0	gene_2069	gene_1898	gene_1070	0	gene_281	0	0	0	0	gene_1214	gene_1724	gene_2156	gene_287	gene_2005	0	gene_460	gene_2498	gene_1869	gene_1430	gene_2530	gene_1690	gene_1434	gene_2019	0	0	gene_1757	gene_2254	gene_483	gene_284	0	gene_2501	gene_2276	gene_1132	0	gene_1825	gene_2255	gene_1920	gene_1688	gene_729	gene_2516	gene_2506	gene_1561	0	gene_2042	0	gene_2581	gene_298	0	gene_1702	gene_1058	0	gene_763	0	0	gene_1768	gene_1721	0	gene_2261	gene_2262	gene_2260	gene_1197	gene_2573	gene_1183	gene_1	gene_1826	gene_1186	gene_2075	gene_1294	gene_1486	gene_2110	0	0	gene_13	gene_1806	gene_1911	gene_1641	gene_1627	gene_2247	0	gene_1059	0	gene_218	gene_2539	gene_1018	0	0	gene_2150	gene_1624	gene_1835	0	gene_1714	gene_1276	gene_1452	gene_1155	gene_1065	gene_1852	0	gene_1124	gene_1673	gene_1729	gene_2510	gene_355	gene_362	gene_1203	gene_1050	gene_2523	gene_1671	gene_1603	gene_1043	0	gene_1901	gene_262	0	0	gene_1320	gene_1646	0	gene_2509	gene_2047	gene_376	gene_2126	gene_2502	gene_1213	gene_2478	gene_1175	gene_2586	gene_2245	gene_1492
GCA_019272915.1	1296	Mammaliicoccus sciuri	Mammaliicoccus sciuri	Mammaliicoccus	Staphylococcaceae	Staphylococcales	Bacilli	Bacillota	Bacillati	Bacteria	1296	0	gene_1314	gene_1647	gene_2224	gene_1494	gene_1488	gene_1059	0	gene_1946	gene_1801	gene_2179	gene_605	gene_927	gene_1454	0	gene_1204	gene_278	gene_2183	gene_1549	0	gene_2083	gene_2080	gene_1643	0	gene_1805	gene_877	gene_2994	gene_2017	gene_2208	0	gene_1064	gene_2084	gene_781	gene_926	gene_1075	gene_1153	gene_924	gene_1542	gene_928	gene_2089	0	gene_1622	0	gene_1835	gene_2032	gene_1155	gene_1802	gene_1947	gene_1678	gene_1943	gene_1644	gene_2465	gene_1949	gene_1866	gene_1838	gene_1479	gene_2082	gene_2468	gene_1767	gene_2079	gene_1623	gene_1063	gene_1067	gene_2961	gene_1708	gene_1489	gene_1651	gene_532	gene_1837	gene_2927	gene_1318	gene_1340	gene_3070	gene_1065	gene_2453	gene_1320	gene_1817	gene_1316	gene_2456	gene_1602	gene_1311	gene_1969	gene_1972	gene_1356	gene_1523	gene_2915	gene_1965	gene_599	gene_890	gene_1457	gene_1598	gene_1266	gene_1967	gene_1420	gene_1417	gene_1863	gene_2899	gene_1841	gene_2949	gene_1364	0	gene_2001	gene_1677	gene_1310	gene_1925	0	gene_1765	gene_1378	gene_1676	gene_1578	gene_1813	gene_1497	gene_9	gene_2951	0	0	gene_888	gene_884	0	0	0	0	gene_883	0	gene_636	0	gene_1421	gene_1327	0	gene_1462	gene_1369	gene_1827	gene_1014	gene_1013	gene_2451	gene_2448	gene_1004	gene_2647	gene_2888	gene_1423	gene_1422	gene_2057	0	gene_3031	gene_1333	gene_783	gene_26	gene_1826	gene_1418	gene_1806	gene_792	gene_779	gene_776	gene_765	gene_762	gene_760	gene_775	gene_784	gene_2318	gene_1778	gene_769	gene_2883	gene_1358	gene_1360	gene_2478	gene_871	gene_1804	gene_1362	gene_1781	gene_1824	gene_1849	gene_1389	gene_1728	gene_1856	gene_3026	0	gene_1541	gene_1857	gene_1437	gene_2933	gene_1411	gene_2464	0	gene_1491	0	gene_2287	0	0	0	0	gene_1387	gene_1375	gene_1799	gene_18	gene_1277	gene_1731	gene_1384	gene_3028	gene_1366	gene_1244	gene_2011	gene_933	gene_2893	0	gene_1548	0	gene_2223	0	gene_2926	gene_28	gene_861	gene_1495	gene_878	gene_1313	gene_604	gene_1942	gene_2993	gene_1447	gene_1816	gene_1964	gene_1830	gene_1774	0	gene_2471	gene_1365	gene_2	gene_2923	gene_2472	gene_886	0	gene_885	0	gene_1999	0	0	gene_1998	0	gene_887	0	gene_882	0	0	0	gene_1338	gene_1809	0	gene_1105	gene_1337	gene_1829	gene_1334	gene_2014	gene_1428	gene_1487	gene_782	gene_1332	gene_1419	gene_2885	gene_2886	gene_770	gene_767	gene_763	gene_768	0	gene_772	gene_759	gene_785	gene_2878	gene_764	gene_1807	gene_766	gene_1288	gene_777	gene_2877	gene_774	gene_793	0	0	gene_1822	gene_3012	gene_3014	0	gene_1793	gene_2168	gene_761	gene_787	gene_2884	gene_2228	0	gene_2040	gene_3015	gene_35	gene_2480	0	gene_1434	0	gene_2918	gene_2062	gene_1796	0	gene_2887	gene_1396	gene_786	gene_2880	gene_2881	gene_868	gene_3027	gene_1957	gene_1330	gene_1347	0	gene_2012	gene_1367	gene_1514	0	gene_1565	gene_1376	gene_1741	gene_137	gene_1086	gene_2936	gene_935	0	gene_2911	gene_1302	0	gene_2668	gene_922	0	gene_2285	gene_2674	gene_736	0	0	gene_1563	0	gene_902	0	gene_1231	gene_2114	gene_733	0	gene_2467	0	gene_740	gene_1645	gene_1599	gene_2897	gene_2214	gene_1299	gene_2868	gene_1633	gene_2071	gene_2957	0	gene_2587	gene_2849	gene_1798	gene_1790	0	gene_592	gene_1136	gene_1199	gene_1272	gene_874	gene_117	0	gene_2370	0	gene_2230	gene_872	gene_934	gene_1373	gene_873	0	gene_1683	gene_1209	gene_2819	gene_1413	gene_1472	gene_2481	0	gene_1995	gene_1486	gene_2912	gene_1061	gene_2090	gene_2295	gene_1344	gene_2088	gene_1234	gene_1842	gene_1515	gene_1348	gene_2686	gene_1707	gene_495	gene_1725	gene_2510	gene_1518	gene_930	0	gene_1345	gene_1251	gene_1948	gene_1657	gene_735	gene_2960	0	0	0	gene_1779	gene_1371	gene_3041	gene_741	gene_2520	gene_2242	gene_212	gene_2913	gene_1281	gene_1620	gene_2945	gene_1407	gene_1616	gene_1180	0	0	gene_1342	gene_1617	gene_279	gene_738	gene_584	gene_2916	gene_892	gene_1864	gene_1646	gene_1325	gene_912	gene_1233	gene_1409	gene_2521	gene_2931	gene_2921	gene_1513	0	gene_1162	0	gene_3025	gene_1861	0	gene_1391	gene_1963	0	gene_2486	0	0	gene_1996	gene_1374	gene_2121	gene_905	gene_2035	gene_2170	gene_1803	gene_3013	gene_1818	gene_1	gene_1324	gene_1814	gene_1130	gene_1694	gene_1567	gene_2329	0	0	gene_12	gene_1343	gene_1238	gene_1456	gene_1470	gene_920	0	gene_1962	0	0	gene_2950	gene_2042	gene_566	gene_1766	gene_1048	gene_1473	gene_1315	gene_2948	gene_2611	gene_2685	gene_1596	0	gene_1953	gene_1295	0	gene_2757	gene_1424	gene_1368	gene_2925	gene_771	gene_778	gene_1797	gene_1971	gene_2938	gene_1426	0	gene_2018	0	gene_2531	gene_723	gene_2766	gene_1350	gene_2178	gene_1451	0	gene_2924	gene_1157	gene_791	gene_1084	gene_2917	gene_1780	gene_2895	gene_1823	gene_3030	gene_932	gene_1562
GCA_019357475.1	489910	Nosocomiicoccus ampullae	Nosocomiicoccus ampullae	Nosocomiicoccus	Staphylococcaceae	Staphylococcales	Bacilli	Bacillota	Bacillati	Bacteria	489910	0	gene_1017	0	0	gene_842	gene_1666	0	0	0	gene_635	gene_423	0	0	gene_801	0	gene_1092	0	gene_421	gene_880	0	gene_228	gene_231	0	0	gene_631	gene_1417	gene_1681	gene_517	gene_397	gene_733	0	gene_227	gene_138	0	gene_1316	0	0	gene_873	0	gene_225	0	gene_1246	0	gene_571	gene_504	0	gene_634	0	gene_957	gene_544	gene_940	gene_308	gene_540	gene_547	gene_568	gene_1513	gene_229	gene_305	gene_656	gene_475	gene_1245	0	0	0	0	gene_1665	gene_883	0	gene_569	gene_1609	gene_1013	gene_968	0	0	gene_327	gene_76	gene_621	gene_1015	gene_324	gene_925	0	gene_525	gene_522	gene_708	gene_858	gene_1598	gene_529	gene_215	gene_1427	gene_809	gene_920	gene_1067	gene_527	gene_763	gene_760	gene_550	gene_1580	gene_565	gene_1637	gene_714	gene_1175	gene_983	gene_956	gene_1020	gene_15	0	gene_657	gene_731	gene_955	gene_1179	gene_624	gene_846	gene_4	gene_1639	0	0	gene_1406	gene_1410	0	0	0	0	gene_1411	0	gene_1097	0	gene_764	gene_1000	0	gene_814	gene_719	gene_576	gene_1360	gene_1361	gene_328	gene_331	gene_1373	gene_313	gene_1569	gene_766	gene_765	gene_487	0	gene_1702	gene_994	gene_140	gene_14	gene_577	gene_761	gene_630	gene_149	gene_136	gene_133	gene_122	gene_119	gene_117	gene_132	gene_141	gene_1587	gene_648	gene_126	gene_1564	gene_710	gene_712	gene_294	gene_1423	gene_632	gene_713	gene_644	gene_579	gene_556	gene_741	gene_670	0	gene_1697	0	gene_872	gene_552	gene_781	gene_1622	gene_754	gene_309	0	gene_839	0	gene_343	0	0	0	0	gene_739	gene_725	gene_637	gene_11	gene_1051	gene_668	gene_736	gene_1699	gene_716	gene_1083	gene_1069	gene_1379	gene_1574	0	gene_879	0	0	0	gene_1608	gene_16	gene_1431	gene_843	gene_1416	gene_1018	gene_221	gene_545	gene_1680	gene_792	gene_622	gene_530	gene_573	gene_1068	0	gene_302	gene_715	gene_2	gene_1605	gene_301	gene_1408	0	gene_1409	0	gene_981	0	0	gene_980	0	gene_1407	0	gene_1412	0	0	0	gene_970	gene_627	0	gene_1277	gene_971	gene_574	gene_993	gene_520	gene_772	gene_835	gene_139	gene_995	gene_762	gene_1566	gene_1567	gene_127	gene_124	gene_120	gene_125	0	gene_129	gene_116	gene_142	gene_1554	gene_121	gene_629	gene_123	gene_1037	gene_134	gene_1553	gene_131	gene_150	0	gene_1424	gene_581	gene_1686	gene_1691	0	gene_643	gene_435	gene_118	gene_144	gene_1565	gene_871	0	gene_498	gene_1692	gene_27	gene_292	0	gene_778	0	gene_1601	gene_650	gene_640	0	gene_1568	gene_745	gene_143	gene_1560	gene_1561	gene_1425	gene_1698	gene_536	gene_997	gene_961	0	gene_990	gene_717	gene_852	0	0	gene_726	gene_770	gene_1590	gene_1309	gene_1625	gene_1377	gene_1505	gene_1592	gene_1026	0	gene_513	0	0	gene_345	0	gene_257	0	0	gene_894	0	gene_1398	0	gene_66	gene_1504	gene_254	gene_1240	gene_306	0	gene_261	0	gene_921	gene_1578	gene_391	0	gene_1542	gene_1419	gene_1620	gene_222	0	0	gene_1535	gene_1430	gene_1084	0	gene_214	gene_1255	gene_1095	gene_1057	gene_1420	gene_614	gene_1512	0	0	gene_381	gene_1422	gene_1378	gene_723	gene_1421	0	gene_959	gene_1090	gene_1524	gene_756	gene_820	gene_291	0	gene_977	gene_1521	gene_1593	0	gene_1324	gene_1439	gene_965	gene_226	gene_60	gene_564	0	gene_960	0	0	0	0	0	gene_854	0	0	gene_1256	0	gene_541	0	gene_256	0	0	0	0	gene_647	gene_721	gene_477	gene_262	gene_1104	gene_372	0	gene_1596	gene_870	gene_1248	gene_1633	gene_750	gene_1244	gene_1215	0	0	gene_967	gene_1389	0	gene_259	0	gene_1599	gene_1403	gene_549	0	gene_1002	gene_1390	gene_64	gene_752	gene_268	gene_1613	gene_1604	0	0	gene_1520	0	gene_1696	0	0	gene_743	gene_531	0	gene_287	0	0	gene_978	gene_724	gene_454	gene_1346	gene_1396	gene_1555	gene_633	gene_1690	gene_619	gene_1	gene_1003	gene_623	gene_1264	gene_1196	gene_898	gene_1278	0	0	gene_1514	gene_966	gene_1087	gene_803	gene_818	gene_1382	0	gene_532	0	0	gene_1638	gene_496	gene_211	0	0	gene_821	gene_1016	0	gene_732	0	gene_919	0	gene_537	gene_1032	0	gene_387	gene_767	gene_718	gene_1607	gene_128	gene_135	gene_639	gene_523	gene_1626	gene_769	gene_844	gene_516	0	gene_1079	gene_1687	0	gene_701	gene_427	gene_1615	0	gene_1606	gene_1237	gene_148	gene_1311	gene_1600	gene_646	gene_1576	gene_580	gene_1701	gene_1380	gene_893
GCA_001005905.1	407035	Salinicoccus halodurans	Salinicoccus halodurans	Salinicoccus	Staphylococcaceae	Staphylococcales	Bacilli	Bacillota	Bacillati	Bacteria	407035	0	gene_1688	gene_652	gene_1425	gene_1453	gene_2088	gene_2219	0	gene_1114	gene_1182	gene_705	gene_390	gene_1053	gene_1409	0	gene_1794	gene_171	gene_1707	gene_1504	0	gene_1020	gene_1023	gene_656	0	gene_1178	gene_2330	gene_2796	gene_1085	gene_670	gene_1322	gene_2697	gene_1019	gene_288	gene_1054	gene_2037	0	gene_1056	gene_1497	gene_1052	gene_1014	0	gene_1571	0	gene_1152	gene_1072	0	gene_1181	gene_1113	gene_1596	gene_1117	gene_655	gene_550	gene_1111	gene_1126	gene_1149	gene_1436	gene_1021	gene_547	gene_1204	gene_1024	gene_1572	gene_2699	gene_2694	gene_2433	gene_1324	gene_2087	gene_1507	0	gene_1150	gene_2730	gene_1682	gene_1612	gene_237	gene_2696	gene_564	gene_1680	gene_1168	gene_2194	gene_561	gene_1554	gene_1691	gene_1094	gene_1091	gene_1278	gene_1480	gene_2719	gene_1098	gene_382	gene_2339	gene_2259	gene_1550	gene_1762	gene_1096	gene_1357	gene_1354	gene_1129	gene_2682	gene_1146	gene_2755	gene_1284	0	gene_1655	gene_1595	gene_1692	gene_1848	0	gene_1205	gene_1320	gene_1594	gene_1678	gene_1171	gene_1457	gene_45	gene_2757	0	0	gene_2320	gene_2324	0	0	0	0	gene_2325	0	gene_462	0	gene_1358	gene_1674	0	gene_1418	gene_1289	gene_1157	gene_2272	gene_2273	gene_565	gene_568	gene_2280	gene_1834	gene_2671	gene_1360	gene_1359	gene_1040	0	0	gene_1669	0	gene_57	gene_1158	gene_1355	gene_1177	gene_298	gene_286	gene_283	gene_272	gene_269	gene_267	gene_282	gene_290	gene_280	gene_1194	gene_276	gene_2666	gene_1280	gene_1282	gene_536	gene_2336	gene_1179	gene_1283	gene_1191	gene_1160	gene_1137	gene_1334	gene_1224	gene_1132	gene_37	0	gene_1496	gene_1131	gene_1393	gene_2741	gene_1348	gene_551	gene_2505	gene_1450	0	gene_598	gene_2362	0	0	0	gene_1332	gene_1295	gene_1184	gene_54	gene_1751	gene_1221	gene_1329	gene_39	gene_1286	gene_1778	gene_1764	gene_2286	gene_2676	0	gene_1503	0	gene_1424	0	gene_2729	gene_59	gene_2343	gene_1454	gene_2329	gene_1689	gene_389	gene_1118	gene_2794	gene_1403	gene_1169	gene_1099	gene_1154	gene_1763	0	gene_544	gene_1285	gene_43	gene_2726	gene_543	gene_2322	0	gene_2323	0	gene_1653	0	0	gene_1652	0	gene_2321	0	gene_2326	0	0	0	gene_1614	gene_1174	0	gene_1969	gene_1615	gene_1155	gene_1668	gene_1088	gene_1366	gene_1446	gene_289	gene_1670	gene_1356	gene_2668	gene_2669	gene_277	gene_274	gene_270	gene_275	0	gene_279	gene_266	gene_291	gene_2662	gene_271	gene_1176	gene_273	gene_1713	gene_284	gene_2661	gene_281	gene_299	0	gene_2337	gene_1162	gene_2805	gene_2807	0	gene_1190	gene_730	gene_268	gene_293	gene_2667	gene_1495	0	gene_1064	gene_2810	gene_75	gene_534	0	gene_1390	0	gene_2722	gene_1197	gene_1187	0	gene_2670	gene_1339	gene_292	gene_2663	gene_2664	gene_2338	gene_38	gene_1106	gene_1671	gene_1604	0	gene_1664	gene_1287	gene_1472	0	gene_1523	gene_1296	gene_1364	gene_2713	gene_2028	gene_2744	gene_2284	gene_840	gene_2715	gene_1700	0	gene_2246	gene_1058	0	gene_600	0	gene_486	0	0	gene_1520	gene_424	gene_2307	0	gene_512	gene_841	gene_1247	0	gene_2625	0	gene_490	gene_654	gene_1551	gene_2680	gene_2585	gene_1702	gene_2653	gene_2332	gene_900	gene_539	0	gene_409	gene_2645	gene_1185	gene_1779	0	gene_376	gene_1949	gene_1797	gene_1756	gene_2333	gene_2356	gene_836	0	gene_2683	gene_643	gene_2335	gene_2285	gene_1293	gene_2334	0	gene_1600	gene_1789	gene_2628	gene_1350	gene_1429	gene_533	0	gene_1649	gene_2623	gene_2716	gene_2700	gene_2049	gene_574	gene_1608	gene_1015	gene_515	gene_1145	gene_377	gene_1603	gene_1231	gene_2451	gene_1246	gene_2486	gene_2695	gene_1475	gene_1050	gene_1297	gene_1950	gene_1772	gene_1112	gene_2438	gene_485	gene_2432	0	0	0	gene_1193	gene_1291	gene_2353	gene_491	gene_1926	gene_634	0	gene_2717	gene_1494	gene_1569	gene_2753	gene_1344	gene_1565	gene_1910	0	0	gene_1610	gene_2297	gene_170	gene_488	gene_199	gene_2720	gene_2316	gene_1128	gene_653	gene_1676	gene_2298	gene_514	gene_1346	gene_1925	gene_2734	gene_2725	gene_1471	0	gene_1929	0	gene_36	0	0	gene_1336	gene_1100	0	gene_529	0	0	gene_1650	gene_1294	gene_809	gene_2216	gene_2305	gene_2304	gene_1180	gene_2806	gene_1167	gene_42	gene_1677	gene_1170	gene_1955	gene_1872	gene_1525	gene_1971	0	0	gene_140	gene_1609	gene_1785	gene_1411	gene_1427	gene_2290	0	gene_1101	0	0	gene_2756	gene_1060	gene_355	0	gene_2184	gene_1430	gene_1687	0	gene_2119	gene_1232	gene_1549	gene_232	gene_1107	gene_1706	0	gene_659	gene_1361	gene_1288	gene_2728	gene_278	gene_285	gene_1186	gene_1092	gene_2746	gene_1363	gene_1455	gene_1084	0	gene_1775	gene_128	0	gene_1266	gene_712	gene_1407	0	gene_2727	gene_1933	gene_297	gene_2030	gene_2721	gene_1192	gene_2678	gene_1161	gene_41	gene_2287	gene_1519
GCA_001641025.1	1280	Staphylococcus aureus	Staphylococcus aureus	Staphylococcus	Staphylococcaceae	Staphylococcales	Bacilli	Bacillota	Bacillati	Bacteria	1280	0	gene_1710	gene_1384	gene_973	gene_1537	gene_1621	gene_1995	0	gene_1215	0	gene_1024	gene_2370	gene_2276	0	0	gene_1799	0	gene_1020	gene_1484	0	gene_1084	gene_1087	gene_1388	0	gene_1271	gene_2331	gene_1353	gene_1137	gene_985	0	gene_2899	gene_1083	gene_2444	gene_2277	gene_1987	gene_196	gene_2279	gene_1489	gene_2275	gene_1078	0	gene_1409	0	gene_1244	gene_1129	gene_194	gene_1274	gene_1214	gene_1368	gene_1216	gene_1387	gene_846	gene_1212	gene_1221	gene_1241	gene_1552	gene_1085	gene_843	gene_1296	gene_1088	gene_1408	gene_2898	gene_2902	gene_549	gene_1344	gene_1620	gene_1480	0	gene_1242	gene_576	gene_1704	gene_1682	gene_1733	gene_2900	gene_858	gene_2827	gene_1257	gene_1708	gene_855	gene_1429	gene_1712	gene_1193	gene_1190	gene_1662	gene_1511	gene_588	gene_1197	gene_2381	gene_2342	gene_1566	gene_1435	gene_1750	gene_1195	gene_1597	gene_1600	gene_1224	gene_603	gene_1239	gene_557	gene_1655	0	gene_1158	gene_1369	gene_2149	gene_2202	0	gene_1298	gene_1641	gene_1370	gene_1699	gene_1263	gene_1535	gene_4	gene_561	0	0	gene_2320	gene_2324	0	0	0	0	gene_2325	0	gene_752	0	gene_1596	gene_1695	0	gene_1400	gene_1650	gene_1249	gene_2097	gene_2098	gene_860	gene_863	gene_423	gene_2043	gene_612	gene_1594	gene_1595	gene_1227	0	gene_2941	gene_1689	gene_2442	gene_15	gene_1250	gene_1599	gene_1270	gene_2433	gene_2446	gene_2449	gene_2460	gene_2463	gene_2465	gene_2450	gene_2441	gene_1352	gene_1286	gene_2456	gene_617	gene_1660	gene_1658	gene_836	gene_2336	gene_1272	gene_1657	gene_1283	gene_1251	gene_1233	gene_1630	gene_1319	gene_1230	gene_2937	0	gene_1490	gene_1229	gene_1581	gene_1666	gene_1605	gene_847	0	gene_1540	0	gene_924	0	0	0	0	gene_1632	gene_1644	gene_1276	gene_9	gene_1739	gene_1316	gene_1635	gene_2939	gene_1653	gene_1768	gene_1752	gene_2270	gene_607	0	gene_1485	0	gene_974	0	gene_577	gene_17	gene_2345	0	gene_2330	gene_1711	gene_2376	gene_1217	gene_468	0	gene_1258	gene_1198	gene_1246	gene_1751	0	gene_841	gene_1654	gene_2	gene_580	gene_840	gene_2322	0	gene_2323	0	gene_1160	0	0	gene_1161	0	gene_2321	0	gene_2326	0	0	0	gene_1684	gene_1267	0	gene_1967	gene_1685	gene_1247	gene_1688	gene_1140	gene_1589	gene_1544	gene_2443	gene_1690	gene_1598	gene_615	gene_614	gene_2455	gene_2458	gene_2462	gene_2457	0	gene_2453	gene_2466	gene_2440	gene_622	gene_2461	gene_1269	gene_2459	gene_1730	gene_2448	gene_623	gene_2451	gene_2432	0	0	gene_1253	gene_444	gene_442	0	gene_1282	gene_1033	gene_2464	gene_2438	gene_616	gene_1491	0	gene_1122	gene_440	gene_24	gene_834	0	gene_1584	0	gene_1287	gene_1288	gene_1279	0	gene_613	gene_1624	gene_2439	gene_620	gene_619	gene_2339	gene_2938	gene_1206	gene_1692	gene_1674	0	gene_1150	gene_1652	gene_1520	0	gene_1470	gene_1643	gene_1590	gene_110	gene_1978	gene_567	gene_2268	0	gene_593	gene_1720	0	gene_1731	gene_2281	0	gene_926	0	gene_2486	0	0	gene_1472	0	gene_2307	0	gene_1780	gene_176	gene_2489	0	gene_2761	0	gene_2482	gene_1386	gene_1434	gene_260	gene_981	gene_1722	gene_650	gene_2413	gene_324	gene_476	0	gene_1675	gene_659	gene_2081	gene_2753	0	gene_2385	gene_1875	gene_1804	0	gene_2333	gene_1784	gene_2890	gene_2597	0	gene_967	gene_2335	gene_2269	gene_1646	gene_2334	0	gene_1363	gene_1794	gene_1145	gene_1603	gene_1559	gene_833	0	gene_1163	gene_1719	gene_591	gene_2896	gene_1077	gene_892	gene_1678	gene_1079	gene_1777	gene_2735	gene_1519	gene_1673	gene_2824	gene_1345	0	gene_1322	gene_2901	gene_1515	gene_2273	0	gene_1876	gene_1760	gene_1213	gene_2278	gene_2487	gene_550	0	0	0	gene_1285	gene_1648	gene_2546	gene_2481	gene_1382	gene_955	gene_2089	gene_590	gene_1737	gene_1411	gene_559	gene_1609	gene_1415	gene_1850	0	0	gene_1680	gene_2290	0	gene_2484	gene_2859	gene_587	gene_2317	gene_1834	gene_1385	gene_1697	gene_2291	gene_1778	gene_1607	gene_1383	gene_572	gene_582	gene_1521	0	gene_1863	0	gene_2936	gene_726	gene_140	0	gene_1199	0	gene_829	0	0	gene_1162	gene_1645	gene_725	gene_2302	gene_2303	gene_2301	gene_1273	gene_2315	gene_1256	gene_1	gene_1698	gene_1261	gene_1880	gene_2080	gene_1468	gene_1974	0	0	gene_7	gene_2843	0	gene_1567	gene_1560	gene_2283	0	gene_1200	0	gene_459	gene_556	gene_2523	gene_718	gene_1297	gene_2102	gene_1558	gene_1709	0	gene_1640	gene_2823	gene_1437	0	gene_1208	0	0	gene_978	gene_1593	gene_1651	gene_578	gene_2454	gene_2447	gene_1278	gene_1191	gene_566	gene_1591	0	gene_1136	0	gene_1763	gene_2491	0	0	gene_1374	gene_1569	0	gene_579	gene_1867	gene_2434	gene_1980	gene_586	gene_1284	gene_605	gene_1252	gene_2940	gene_2271	gene_1473
GCA_001561915.1	1413211	Tepidibacillus decaturensis	Tepidibacillus decaturensis	Tepidibacillus	Bacillaceae	Tepidibacillales	Bacilli	Bacillota	Bacillati	Bacteria	1413211	0	gene_252	gene_1703	gene_2386	gene_841	gene_829	gene_2524	0	gene_2221	gene_986	gene_2088	gene_2817	gene_1754	gene_988	0	gene_2300	0	gene_1507	gene_1251	gene_925	gene_11	gene_14	gene_1699	0	gene_983	gene_2480	gene_2644	gene_1331	gene_2843	0	gene_2181	gene_10	gene_2783	gene_1753	gene_6	gene_2227	gene_1752	gene_1261	gene_1755	gene_4	0	gene_1010	gene_2733	gene_1319	0	gene_2225	gene_985	gene_2222	gene_2046	gene_1374	gene_1700	gene_2175	gene_1380	gene_1358	gene_1323	gene_792	gene_12	gene_2199	gene_2439	gene_15	gene_1011	gene_2180	gene_2183	gene_1877	gene_2537	gene_830	gene_2526	0	gene_1321	gene_2687	gene_258	gene_503	gene_2534	gene_2182	gene_2156	gene_2587	gene_1289	gene_254	gene_2159	0	gene_248	gene_1427	gene_1431	gene_543	gene_912	gene_2713	gene_1712	gene_2799	gene_2497	gene_545	gene_1420	gene_523	gene_1422	gene_673	gene_666	gene_1354	gene_2730	gene_1333	gene_2657	gene_567	gene_566	gene_466	gene_2640	gene_247	gene_2602	0	gene_1037	gene_620	gene_2641	gene_272	gene_1286	gene_846	gene_2638	gene_2668	gene_2458	0	gene_2468	gene_2472	gene_2457	gene_2463	gene_2459	0	gene_2473	gene_1130	gene_1094	gene_1360	gene_674	gene_281	gene_691	gene_349	gene_606	gene_1311	gene_2879	gene_2878	gene_2138	gene_2135	gene_2869	gene_2163	gene_2745	gene_677	gene_676	gene_1353	0	gene_2633	gene_352	gene_2787	gene_2603	gene_1310	gene_667	gene_982	gene_2796	gene_2781	gene_2778	gene_2768	gene_2765	gene_2763	gene_2777	gene_2788	0	gene_999	gene_2772	gene_2750	gene_552	gene_554	gene_2242	gene_2491	0	gene_556	gene_995	gene_1307	gene_1347	gene_630	0	gene_1350	gene_2626	0	gene_1262	gene_1796	gene_703	gene_2681	gene_652	gene_2168	gene_2162	gene_834	0	gene_2000	gene_2331	0	0	0	gene_628	gene_2185	gene_1744	gene_2648	gene_1708	gene_1057	gene_1165	gene_2628	gene_594	gene_1077	gene_364	gene_2859	gene_2740	0	gene_1252	0	gene_2219	0	gene_2688	gene_2601	gene_2501	gene_843	gene_2479	gene_251	gene_2816	gene_1372	gene_2889	gene_2099	gene_1288	gene_1411	gene_1315	gene_1017	gene_2215	gene_2209	gene_568	gene_2636	gene_2692	gene_2210	gene_2470	gene_2461	gene_2471	gene_2467	gene_469	gene_1693	gene_2466	gene_470	0	gene_2469	gene_2460	gene_2474	gene_2464	gene_2462	gene_2443	gene_491	gene_1281	0	gene_2784	gene_490	gene_1313	gene_353	gene_1325	gene_690	gene_817	gene_2786	gene_351	gene_671	gene_2748	gene_2747	gene_2773	gene_2770	gene_2766	gene_2771	0	gene_2775	gene_2762	gene_2789	gene_2756	gene_2767	gene_981	gene_2769	gene_1707	gene_2779	gene_2757	gene_2776	gene_2797	0	gene_2494	gene_1305	gene_2607	gene_2609	0	gene_994	0	gene_2764	gene_2791	gene_2749	gene_1267	gene_1033	gene_1452	gene_2610	gene_2590	gene_2245	gene_551	gene_700	gene_1398	gene_2703	gene_1013	gene_991	0	gene_2746	gene_2722	gene_2790	gene_2754	gene_2753	gene_2495	gene_2627	gene_1400	gene_350	gene_521	0	gene_363	gene_595	gene_1144	0	gene_1213	gene_614	gene_1049	gene_2721	gene_45	gene_2676	gene_2861	gene_2551	gene_2719	gene_893	gene_724	gene_1784	0	0	gene_2620	gene_2336	gene_1498	0	0	gene_1230	gene_197	0	gene_1004	gene_2131	gene_2326	gene_1503	gene_540	gene_2196	gene_815	gene_2865	gene_1701	gene_1672	gene_2737	gene_173	gene_1215	gene_2725	gene_2482	gene_1941	gene_371	gene_1298	0	0	gene_989	gene_208	0	gene_178	gene_195	gene_2631	gene_1623	gene_2484	gene_1807	0	gene_2575	0	gene_2842	gene_2490	gene_2860	gene_610	gene_2488	gene_1482	0	gene_1834	gene_2102	gene_657	gene_779	gene_2273	0	gene_1203	gene_1570	gene_2717	gene_2178	gene_836	gene_793	gene_508	0	gene_2128	gene_1334	gene_1919	gene_522	gene_2206	gene_559	gene_1099	gene_1087	gene_2107	gene_889	gene_2143	0	gene_510	gene_796	gene_1379	gene_1750	gene_1492	0	0	0	gene_2715	gene_998	gene_608	gene_2507	gene_1493	gene_1868	gene_1899	0	gene_2164	gene_1269	0	gene_2665	gene_648	gene_911	gene_689	0	gene_564	gene_506	gene_2849	0	gene_1502	gene_2220	gene_2712	gene_2438	gene_1356	gene_1702	gene_275	gene_2845	gene_2129	gene_650	gene_1698	gene_2684	gene_2698	gene_802	0	gene_538	0	gene_2625	gene_2645	gene_2368	gene_633	gene_1406	0	gene_2334	gene_2662	0	gene_486	gene_2798	0	gene_939	gene_1626	gene_1874	gene_984	gene_2608	gene_1301	gene_2635	gene_1148	gene_1287	gene_183	gene_1064	gene_199	gene_1464	gene_206	gene_1131	gene_2846	gene_507	gene_218	gene_180	gene_1445	gene_2853	gene_1790	gene_1405	gene_1291	gene_1505	gene_2656	0	0	gene_1035	gene_1475	gene_780	gene_253	gene_1329	gene_1906	gene_2205	gene_2456	0	gene_1384	0	0	gene_1304	gene_678	gene_596	gene_2689	gene_2774	gene_2780	gene_990	gene_1430	gene_2673	gene_681	gene_844	gene_1332	0	gene_1706	gene_1819	0	gene_530	gene_626	gene_1955	0	gene_2690	gene_210	gene_2795	gene_43	gene_2711	gene_997	gene_2738	gene_1306	gene_2632	gene_2858	gene_1231
GCA_001730235.1	337097	Vulcanibacillus modesticaldus	Vulcanibacillus modesticaldus	Vulcanibacillus	Bacillaceae	Tepidibacillales	Bacilli	Bacillota	Bacillati	Bacteria	337097	0	gene_421	0	0	gene_2270	gene_2261	gene_1160	0	gene_1547	gene_114	gene_1826	gene_236	0	gene_116	0	gene_639	gene_523	gene_473	gene_2041	0	gene_1067	gene_1064	0	0	gene_110	gene_728	gene_898	gene_21	gene_246	0	gene_963	gene_1068	gene_2208	0	gene_1072	0	0	gene_2030	0	gene_1074	0	gene_136	gene_2159	gene_33	0	0	gene_113	gene_1548	gene_1249	gene_1544	0	gene_1810	gene_1551	gene_1534	gene_29	gene_942	gene_1066	gene_375	gene_687	gene_1063	gene_137	gene_962	gene_966	0	0	gene_2262	gene_1571	0	gene_31	gene_192	gene_426	gene_1885	0	gene_964	gene_822	gene_1330	gene_63	gene_423	gene_819	0	gene_418	gene_1259	gene_1262	gene_1852	gene_1985	gene_214	gene_999	gene_2224	gene_744	gene_1850	gene_996	gene_1871	gene_994	gene_2104	gene_2075	gene_1531	gene_2156	gene_17	gene_910	gene_280	gene_279	gene_1114	gene_893	gene_417	gene_858	0	gene_159	gene_1753	gene_894	gene_441	gene_66	gene_2275	gene_891	gene_908	gene_704	0	gene_714	gene_718	gene_703	gene_709	gene_705	0	gene_719	gene_333	gene_276	gene_1536	gene_2105	gene_1918	gene_2121	gene_1900	gene_1623	gene_46	gene_271	gene_270	gene_826	gene_830	0	gene_814	gene_2171	gene_2108	gene_2107	gene_1530	0	gene_887	gene_1897	gene_2212	gene_859	gene_47	gene_2099	gene_109	gene_2221	gene_2206	gene_2203	gene_2192	gene_2189	gene_2187	gene_2202	gene_2213	gene_2200	gene_127	gene_2196	gene_2176	gene_1843	gene_1841	gene_400	gene_738	gene_111	gene_1839	gene_123	gene_50	gene_1524	gene_1744	0	gene_1527	gene_879	0	gene_2029	gene_1528	gene_784	gene_185	gene_1582	gene_1937	gene_815	gene_2265	0	gene_1236	0	0	gene_1942	0	gene_1746	gene_1761	gene_526	gene_902	gene_1390	gene_358	gene_1673	gene_881	gene_304	gene_2063	gene_1152	gene_260	gene_2166	0	gene_2040	0	0	0	gene_193	gene_857	gene_748	gene_2272	gene_727	gene_420	gene_235	gene_1543	gene_272	gene_842	gene_64	gene_1000	gene_43	gene_142	gene_394	gene_388	gene_281	gene_889	gene_197	gene_389	gene_716	gene_707	gene_717	gene_713	gene_1112	gene_2089	gene_712	gene_1111	0	gene_715	gene_706	gene_720	gene_710	gene_708	gene_1853	gene_518	gene_70	0	gene_2209	gene_517	gene_44	gene_1896	gene_27	gene_2120	gene_2250	gene_2211	gene_1898	gene_2103	gene_2174	gene_2173	gene_2197	gene_2194	gene_2190	gene_2195	0	gene_2199	gene_2186	gene_2214	gene_2181	gene_2191	gene_108	gene_2193	gene_1388	gene_2204	gene_2182	gene_2201	gene_2222	0	gene_741	gene_52	gene_863	gene_865	0	gene_122	0	gene_2188	gene_2216	gene_2175	gene_2024	gene_155	0	gene_866	gene_847	gene_1021	gene_1844	gene_780	gene_1558	gene_206	gene_139	gene_119	0	gene_2172	gene_226	gene_2215	gene_2179	gene_2178	gene_742	gene_880	gene_1011	gene_1899	gene_1873	0	gene_1153	gene_305	0	0	gene_1500	gene_1760	gene_2112	gene_225	gene_1320	gene_182	gene_2266	gene_2078	gene_224	gene_2306	gene_807	gene_1364	0	0	gene_1234	gene_659	gene_479	0	0	gene_5	gene_1830	0	gene_131	gene_957	0	gene_477	gene_1855	gene_373	gene_2248	gene_1382	0	0	gene_2163	0	gene_1502	gene_2149	gene_730	gene_1468	gene_1735	gene_59	gene_549	gene_1911	gene_117	gene_1593	gene_1199	gene_595	gene_1832	0	gene_2296	gene_732	gene_60	gene_681	gene_1465	0	gene_245	gene_737	gene_1184	gene_1627	gene_735	gene_490	0	gene_1374	gene_1644	gene_2065	gene_1870	gene_1040	gene_513	gene_1490	gene_2249	gene_222	gene_960	gene_2267	gene_943	gene_1881	gene_1073	gene_954	gene_16	0	gene_1872	gene_766	0	0	gene_350	gene_965	gene_2303	0	gene_1506	gene_1879	gene_946	gene_1550	0	gene_481	0	0	0	gene_216	gene_126	gene_1625	gene_1477	gene_480	gene_219	gene_1277	0	gene_1933	gene_2023	0	gene_173	gene_1586	gene_1984	gene_2119	0	gene_275	gene_1883	gene_252	gene_524	gene_478	0	gene_213	gene_685	gene_1532	0	gene_444	gene_248	gene_955	gene_1584	gene_220	gene_188	gene_201	0	0	gene_1857	0	gene_878	gene_1989	gene_1706	gene_1354	gene_1005	0	gene_1316	gene_2076	0	gene_510	gene_2223	0	gene_2014	gene_1847	gene_1159	gene_341	gene_864	gene_56	gene_888	gene_442	gene_65	0	gene_349	gene_1828	gene_631	gene_1940	gene_334	gene_249	gene_1884	gene_1339	gene_1370	gene_1271	gene_255	gene_1964	gene_1006	gene_61	0	gene_909	gene_1325	gene_1334	gene_157	0	gene_1868	gene_422	gene_1333	gene_1171	gene_765	gene_702	0	gene_1555	0	0	gene_54	gene_2109	gene_306	gene_194	gene_2198	gene_2205	gene_118	gene_1261	gene_180	gene_2111	gene_2273	gene_20	0	gene_1992	gene_241	gene_1015	gene_1866	gene_1747	gene_1200	0	gene_195	gene_1595	gene_2220	gene_1318	gene_212	gene_125	gene_2164	gene_51	gene_886	gene_259	gene_4
GCA_003633725.1	933949	Brockia lithotrophica	Brockia lithotrophica	Brockia	Bacillales Family X. Incertae Sedis	Thermicanales	Bacilli	Bacillota	Bacillati	Bacteria	933949	0	gene_1106	gene_667	gene_492	gene_364	gene_373	gene_710	gene_105	gene_1666	gene_1341	gene_1617	gene_1228	gene_193	gene_1343	0	gene_1413	gene_83	gene_774	gene_60	gene_318	gene_1671	gene_1192	gene_663	0	gene_1337	gene_1448	gene_1519	gene_399	gene_612	gene_1276	gene_1220	gene_1224	gene_917	gene_194	gene_1198	gene_503	gene_196	gene_47	gene_192	gene_1199	0	gene_1367	0	gene_1582	0	gene_501	gene_1340	gene_1667	gene_1268	gene_139	gene_664	gene_1629	gene_135	gene_436	gene_1586	gene_395	gene_1194	gene_829	gene_13	gene_1191	gene_1368	gene_1219	gene_821	gene_1231	gene_1454	gene_372	gene_659	0	gene_1584	gene_1001	gene_1103	gene_1542	gene_406	gene_820	gene_807	0	0	gene_1104	gene_810	0	gene_1108	gene_110	gene_106	gene_742	gene_299	gene_986	gene_1564	gene_905	gene_1425	gene_740	gene_1402	gene_749	gene_114	gene_1007	gene_536	gene_433	0	gene_401	gene_1528	gene_705	gene_706	gene_1037	gene_1510	gene_1109	gene_1486	0	gene_16	gene_342	gene_1511	gene_1092	gene_1300	gene_359	gene_1509	gene_1527	gene_732	0	gene_1437	gene_1441	gene_1427	gene_1432	gene_1428	0	gene_1442	0	gene_707	0	gene_232	gene_1076	0	gene_1093	gene_690	gene_1286	gene_1207	gene_1208	gene_806	gene_804	gene_1414	gene_1549	gene_953	gene_234	gene_233	gene_432	0	gene_1506	gene_1067	gene_914	gene_1487	gene_1287	gene_535	gene_1336	gene_908	gene_919	gene_922	gene_933	gene_936	gene_938	gene_923	gene_913	gene_925	gene_1358	gene_929	gene_948	gene_728	gene_726	gene_840	gene_1457	gene_1338	gene_724	gene_1354	gene_1288	gene_427	gene_570	gene_1639	0	gene_1501	0	gene_46	gene_1259	gene_636	gene_1011	gene_541	gene_817	0	gene_368	0	gene_1158	gene_1049	0	0	0	gene_572	gene_577	gene_1344	gene_1516	gene_1635	gene_31	gene_1408	gene_1503	gene_697	gene_539	gene_1060	0	gene_957	gene_274	gene_59	0	gene_493	0	gene_1000	gene_1659	gene_1663	gene_363	gene_1446	gene_1107	gene_884	gene_140	gene_1227	gene_771	0	gene_120	gene_1579	gene_3	gene_836	gene_831	gene_704	gene_1508	gene_998	gene_832	gene_1439	gene_1430	gene_1440	gene_1436	0	0	gene_1435	0	0	gene_1438	gene_1429	gene_1443	gene_1433	gene_1431	gene_1421	gene_1548	gene_1303	0	gene_916	gene_1550	gene_1578	gene_1066	gene_1589	gene_644	gene_383	gene_915	gene_1068	gene_230	gene_950	gene_951	gene_928	gene_931	gene_935	gene_930	0	gene_926	gene_939	gene_912	gene_943	gene_934	gene_1335	gene_932	gene_1634	gene_921	gene_942	gene_924	gene_907	0	gene_1459	gene_1290	gene_1488	gene_1490	0	gene_1353	0	gene_937	gene_910	gene_949	gene_45	gene_12	0	gene_1493	0	gene_842	0	gene_639	gene_129	gene_1359	gene_1370	gene_1350	0	gene_952	gene_980	gene_911	gene_945	gene_946	0	gene_1502	gene_128	gene_1077	gene_751	0	gene_1061	gene_696	0	0	0	gene_576	gene_649	gene_981	gene_1181	gene_1014	gene_1212	0	gene_983	gene_282	gene_1710	gene_1251	gene_795	0	0	0	gene_551	0	0	gene_651	0	0	gene_1361	gene_1056	gene_890	gene_561	gene_745	0	gene_385	gene_218	gene_665	0	gene_961	0	0	gene_976	gene_1450	0	0	gene_1294	0	gene_1262	gene_1387	0	gene_1164	0	gene_786	0	gene_1552	gene_1452	0	gene_899	gene_564	0	0	gene_1456	gene_1213	gene_685	gene_1453	gene_441	gene_1372	gene_167	gene_1560	gene_608	gene_1172	gene_857	gene_1051	gene_1029	gene_1622	gene_984	gene_822	gene_367	gene_1160	gene_1538	0	gene_1053	0	gene_1117	gene_750	gene_241	gene_712	0	gene_1222	gene_660	gene_347	gene_190	gene_245	gene_788	gene_1708	gene_136	gene_195	gene_208	0	0	0	gene_985	gene_1357	gene_687	gene_1466	gene_560	gene_1706	gene_1129	gene_1574	gene_775	gene_1495	0	gene_1470	gene_544	gene_297	gene_201	0	gene_1223	gene_1540	gene_1215	gene_552	gene_210	gene_494	gene_987	gene_1417	gene_434	gene_666	gene_1090	gene_1396	gene_1054	gene_543	gene_1707	gene_1004	0	gene_778	0	gene_794	0	gene_1500	gene_1518	0	gene_568	gene_125	0	0	gene_484	0	gene_1032	gene_906	0	gene_793	gene_737	gene_112	gene_1339	gene_1489	gene_1293	gene_1507	gene_1091	gene_1299	gene_791	gene_326	gene_785	gene_227	gene_1127	0	gene_580	gene_1539	0	gene_790	0	0	gene_346	gene_592	gene_1296	gene_1573	0	gene_1263	gene_388	gene_14	0	gene_1171	gene_1105	gene_1601	0	gene_242	gene_834	gene_1205	gene_131	gene_1265	gene_239	gene_1291	gene_235	gene_695	0	gene_927	gene_920	gene_1349	gene_107	gene_1015	gene_237	gene_362	gene_400	0	gene_800	gene_546	gene_585	gene_1072	gene_573	gene_566	0	gene_999	0	gene_909	gene_1183	gene_988	gene_1356	gene_1691	gene_1289	gene_1505	gene_1214	gene_652
GCA_019645935.1	2866627	Hydrogenibacillus sp. N12	Hydrogenibacillus sp. N12	Hydrogenibacillus	Bacillales Family X. Incertae Sedis	Thermicanales	Bacilli	Bacillota	Bacillati	Bacteria	2866627	0	gene_1995	gene_862	gene_1333	gene_1287	gene_1296	gene_958	gene_1045	gene_1078	gene_569	gene_448	0	gene_1472	gene_571	0	gene_2231	gene_1535	gene_2059	gene_1628	gene_1189	gene_995	gene_311	gene_866	0	gene_565	gene_2348	gene_8	gene_1116	gene_1020	0	0	gene_308	gene_1399	gene_1471	gene_307	gene_1340	gene_1469	gene_1642	gene_1473	gene_292	0	gene_790	0	gene_491	gene_362	gene_1338	gene_568	0	gene_1827	gene_1081	gene_865	gene_2138	gene_1076	gene_1359	gene_487	gene_1121	gene_309	gene_2147	gene_806	gene_312	gene_1693	gene_2144	gene_2141	0	gene_2352	gene_1411	gene_869	0	gene_489	gene_50	gene_1991	gene_716	gene_1108	gene_2140	gene_2124	gene_1989	gene_523	gene_1993	gene_2127	0	gene_1997	gene_1050	gene_1046	gene_833	gene_1200	gene_70	gene_1059	gene_1132	gene_2322	gene_835	gene_2219	gene_737	gene_1054	gene_1394	gene_1486	gene_1356	gene_88	gene_1114	gene_28	gene_964	gene_963	gene_1694	gene_4	gene_1998	gene_2396	0	gene_809	gene_1620	gene_5	gene_1985	gene_526	gene_1283	gene_3	gene_31	gene_2325	0	gene_2335	gene_2339	gene_2324	gene_2330	gene_2326	0	gene_2340	0	gene_961	0	gene_1393	gene_1975	0	gene_1986	gene_981	gene_509	gene_2196	gene_2197	gene_2116	gene_2113	gene_2287	gene_2131	gene_100	gene_1391	gene_1392	gene_1355	0	gene_2415	gene_1750	gene_141	gene_2397	gene_510	gene_1485	gene_564	gene_150	gene_136	gene_133	gene_122	gene_119	gene_117	gene_132	gene_142	gene_130	gene_783	gene_126	gene_105	gene_941	gene_943	gene_2158	gene_2355	gene_566	gene_946	gene_779	gene_511	gene_1349	gene_1569	0	gene_1352	gene_2410	0	gene_1643	gene_1353	gene_1518	gene_41	gene_999	gene_2136	gene_2261	gene_1292	0	gene_2093	gene_1861	0	0	0	gene_1571	gene_1619	gene_572	gene_11	gene_1937	gene_1653	gene_2223	gene_2412	gene_973	gene_1001	gene_1741	gene_2205	gene_96	gene_2163	gene_1629	0	gene_1334	0	gene_51	0	gene_2364	gene_1286	gene_2346	gene_1996	gene_174	gene_1082	gene_991	gene_727	gene_524	gene_1060	gene_494	gene_796	gene_2154	gene_2149	gene_965	gene_2	gene_54	gene_2150	gene_2337	gene_2328	gene_2338	gene_2334	gene_1691	gene_1713	gene_2333	gene_1690	0	gene_2336	gene_2327	gene_2341	gene_2331	gene_2329	gene_2318	gene_710	gene_529	0	gene_139	gene_708	gene_554	gene_1749	gene_485	gene_1526	gene_1305	gene_140	gene_1751	gene_1395	gene_103	gene_102	gene_127	gene_124	gene_120	gene_125	0	gene_129	gene_116	gene_143	gene_110	gene_121	gene_563	gene_123	gene_1936	gene_134	gene_111	gene_131	gene_151	0	gene_2357	gene_514	gene_2398	gene_2400	0	gene_778	0	gene_118	gene_145	gene_104	gene_1645	gene_805	0	gene_2401	gene_2388	gene_2160	0	gene_1521	gene_1070	gene_784	gene_793	gene_775	0	gene_101	gene_1665	gene_144	gene_108	gene_107	0	gene_2411	gene_1069	gene_1765	gene_735	0	gene_1742	gene_974	0	0	0	gene_1618	gene_1660	gene_75	gene_1603	gene_37	gene_2203	gene_2265	gene_1663	gene_1265	gene_2067	gene_518	gene_1467	gene_1542	gene_2091	gene_951	gene_2022	0	0	gene_884	gene_1895	gene_355	gene_786	gene_2385	gene_1723	gene_1553	gene_830	0	gene_1307	gene_1479	gene_864	0	gene_93	gene_2060	0	gene_83	gene_2350	gene_265	gene_2010	gene_517	0	gene_1830	gene_573	gene_2032	gene_2109	0	gene_397	0	gene_1036	gene_1346	gene_643	0	gene_721	0	0	gene_2354	gene_2204	gene_984	gene_2351	gene_1366	0	gene_348	gene_1005	gene_413	gene_2308	0	gene_346	gene_1682	gene_1306	gene_73	gene_2142	gene_1290	gene_2096	gene_720	gene_293	gene_2382	0	gene_2011	gene_948	gene_1386	gene_956	gene_380	0	gene_867	gene_353	gene_1475	gene_1382	gene_726	gene_1476	gene_1077	gene_1470	gene_1501	0	0	0	gene_71	gene_782	gene_982	gene_2369	gene_1552	gene_861	gene_465	0	gene_772	gene_2404	0	gene_2373	gene_996	gene_1250	gene_1413	0	gene_960	gene_718	gene_2210	gene_1534	gene_1002	gene_1335	gene_69	gene_2314	gene_1357	gene_863	gene_1983	gene_2212	gene_2383	gene_997	0	gene_46	0	0	0	gene_377	0	gene_2409	gene_1255	0	gene_1567	gene_1065	0	gene_2281	gene_2266	0	gene_1685	gene_1167	0	gene_389	gene_1055	gene_1052	gene_567	gene_2399	gene_516	gene_1	gene_1984	gene_525	gene_390	gene_1180	gene_399	gene_1018	gene_2034	0	gene_739	gene_1767	gene_442	gene_391	gene_381	0	gene_1269	gene_648	gene_520	gene_2100	gene_27	gene_1829	gene_1312	gene_807	gene_2275	gene_2307	gene_1994	gene_1668	0	gene_1385	gene_2152	gene_2194	gene_1072	gene_417	gene_1396	gene_515	gene_1390	gene_975	0	gene_128	gene_135	gene_774	gene_1047	gene_35	gene_1388	gene_1285	gene_1115	0	gene_1195	gene_1773	gene_1446	gene_2305	gene_1614	gene_1565	0	gene_52	gene_2031	gene_149	gene_1605	gene_68	gene_781	gene_1098	gene_512	gene_2414	gene_2206	gene_883
GCA_000510645.1	1089548	Thermicanus aegyptius DSM 12793	Thermicanus aegyptius	Thermicanus	Bacillales Family X. Incertae Sedis	Thermicanales	Bacilli	Bacillota	Bacillati	Bacteria	1089548	0	gene_423	gene_861	gene_1706	gene_1320	gene_1306	gene_1838	gene_1048	gene_1703	gene_702	gene_2284	gene_9	gene_1557	gene_704	0	gene_3173	gene_3131	gene_2622	gene_813	gene_1734	gene_177	gene_180	gene_865	0	gene_698	gene_3227	gene_3342	gene_1247	gene_974	0	gene_2999	gene_176	gene_3504	gene_1558	gene_173	gene_1698	gene_1560	gene_796	gene_1556	gene_171	0	gene_725	0	gene_2226	gene_2875	gene_1700	gene_701	gene_1702	gene_585	gene_1200	gene_864	gene_2990	gene_1194	gene_1213	gene_2230	gene_1269	gene_178	gene_3007	gene_742	gene_182	gene_726	gene_2998	gene_2995	gene_3020	gene_3234	gene_1307	gene_868	0	gene_2228	gene_3406	gene_428	gene_1974	gene_1236	gene_2994	gene_2976	gene_2348	gene_654	gene_425	gene_2979	0	gene_421	gene_1116	gene_1112	gene_1866	gene_1745	gene_3431	gene_2002	gene_3519	gene_3256	gene_1864	gene_3155	gene_1940	gene_1120	gene_1571	gene_1529	gene_1216	gene_3453	gene_1245	gene_3379	gene_1439	gene_1438	gene_2357	gene_3336	gene_420	gene_3309	0	gene_745	gene_1568	gene_3337	gene_434	gene_657	gene_1325	gene_3335	gene_3386	gene_3205	0	gene_3215	gene_3219	gene_3204	gene_3210	gene_3206	0	gene_3220	0	gene_1830	gene_1212	gene_1572	gene_445	gene_1617	gene_444	gene_1452	gene_2198	gene_137	gene_136	gene_2975	gene_2971	gene_1649	gene_2983	gene_3466	gene_1574	gene_1573	gene_1217	0	0	gene_459	gene_3507	gene_3310	gene_2197	gene_1530	gene_697	gene_3516	gene_3502	gene_3499	gene_3488	gene_3485	gene_3483	gene_3498	gene_3508	gene_3496	gene_717	gene_3492	gene_3471	gene_1858	gene_1856	gene_3044	gene_3237	gene_699	gene_1853	gene_713	gene_2195	gene_1223	gene_1470	0	gene_1220	gene_3326	0	gene_795	gene_1219	gene_1625	gene_3397	gene_1512	gene_2988	gene_373	gene_1315	0	gene_2737	gene_2398	0	0	0	gene_1468	gene_1459	gene_705	gene_3347	gene_2337	gene_779	gene_3164	gene_3328	gene_1443	gene_1513	gene_475	gene_128	gene_3461	0	gene_812	0	gene_1705	0	gene_3407	gene_3308	gene_3260	gene_1321	gene_3226	gene_422	gene_8	gene_1201	gene_150	gene_1946	gene_655	gene_1126	gene_2223	gene_731	gene_3015	gene_3010	gene_1440	gene_3333	gene_3410	gene_3011	gene_3217	gene_3208	gene_3218	gene_3214	gene_2352	gene_2360	gene_3213	gene_2351	0	gene_3216	gene_3207	gene_3221	gene_3211	gene_3209	gene_3196	gene_2062	gene_661	0	gene_3505	gene_1983	gene_2222	gene_460	0	0	gene_1291	gene_3506	gene_458	gene_1570	gene_3469	gene_3468	gene_3493	gene_3490	gene_3486	gene_3491	0	gene_3495	gene_3482	gene_3509	gene_3476	gene_3487	gene_696	gene_3489	gene_2336	gene_3500	gene_3477	gene_3497	gene_3517	0	gene_3239	gene_2190	gene_3313	gene_3315	0	gene_712	0	gene_3484	gene_3511	gene_3470	gene_2100	gene_741	gene_2420	gene_3316	gene_3299	gene_3046	0	gene_1622	gene_1173	gene_3426	gene_728	gene_708	0	gene_3467	gene_3440	gene_3510	gene_3474	gene_3473	gene_3253	gene_3327	gene_1139	gene_453	gene_1942	0	gene_474	gene_1444	0	0	gene_910	gene_1460	gene_1592	gene_3439	gene_264	gene_3393	gene_1316	0	gene_3438	gene_1758	gene_2644	gene_2183	0	gene_2758	gene_2735	gene_2201	gene_1646	gene_934	0	gene_898	gene_1964	gene_2882	gene_721	gene_2947	gene_3037	gene_1604	gene_1924	gene_3002	gene_1289	gene_1308	gene_863	gene_2759	gene_3458	gene_2623	gene_908	gene_3448	gene_3229	gene_2272	gene_2920	gene_2184	gene_3149	gene_577	gene_2330	gene_2473	gene_2960	gene_79	gene_349	0	gene_1986	gene_3231	gene_96	gene_1804	gene_3124	0	0	gene_3236	gene_129	gene_1456	gene_3233	gene_946	0	gene_2968	gene_2174	gene_1522	gene_1933	gene_3091	0	gene_2342	gene_2350	gene_3436	gene_2996	gene_1317	gene_2739	gene_1970	0	gene_2944	gene_1244	gene_1521	gene_1941	gene_1394	gene_1840	0	gene_2434	gene_2173	gene_2099	gene_1554	gene_904	gene_1947	gene_1553	gene_1195	gene_1559	gene_1645	0	0	0	gene_3433	gene_716	gene_1454	gene_3271	gene_1495	gene_860	0	0	gene_2638	gene_3319	0	gene_3276	gene_1507	gene_1746	gene_1569	gene_1775	gene_1836	gene_1972	gene_2312	gene_3132	gene_1648	gene_1704	gene_3430	gene_3192	gene_1215	gene_862	gene_436	gene_105	gene_2945	gene_1510	gene_3435	gene_3402	gene_3414	gene_2643	0	0	0	gene_3325	gene_3343	gene_3031	gene_1472	gene_1131	0	gene_3186	gene_2365	gene_1792	gene_2345	gene_3518	0	gene_339	gene_1861	gene_1118	gene_700	gene_3314	gene_2187	gene_3332	gene_435	gene_656	gene_341	gene_2030	gene_352	gene_1658	0	0	gene_106	gene_1971	gene_2292	gene_342	gene_2253	0	gene_1776	gene_1132	gene_2169	gene_2740	gene_3378	gene_578	gene_1282	gene_743	gene_2438	gene_1931	gene_424	gene_2234	0	gene_1393	gene_3013	gene_147	gene_2607	0	0	gene_2404	gene_1575	gene_1445	0	gene_3494	gene_3501	gene_707	gene_1113	gene_3390	gene_1577	gene_1322	gene_1246	0	gene_2872	gene_622	gene_1034	gene_1929	gene_1467	gene_1478	0	gene_3408	gene_2470	gene_3515	gene_262	gene_3429	gene_715	gene_3459	gene_2194	gene_3331	gene_127	gene_897
GCA_902375755.1	1522315	Numidum massiliense	Numidum massiliense	Numidum	Bacillaceae	Thermoactinomycetales	Bacilli	Bacillota	Bacillati	Bacteria	1522315	0	gene_100	gene_1265	gene_3201	gene_1130	gene_1121	gene_568	gene_1063	gene_3197	gene_1563	gene_3277	gene_3064	gene_356	gene_2322	0	gene_3176	gene_899	gene_1139	gene_1237	gene_1205	gene_2741	gene_2738	gene_2326	0	gene_1567	gene_3128	gene_3026	gene_1625	gene_1966	0	gene_3228	gene_2742	gene_2896	gene_357	gene_3325	gene_3192	gene_2299	gene_1224	gene_355	gene_2745	0	gene_1537	gene_2945	gene_1614	gene_521	gene_3194	gene_1564	gene_3196	gene_3296	gene_1665	gene_2263	gene_2155	gene_1670	gene_1646	gene_1618	gene_1010	gene_2740	gene_3221	gene_1509	gene_2737	gene_1536	gene_3230	gene_3226	gene_3346	gene_565	gene_1122	gene_1271	0	gene_1616	gene_2980	gene_3327	gene_512	gene_1204	gene_3227	gene_3245	gene_108	gene_1577	gene_102	gene_3242	gene_1086	gene_3326	gene_1071	gene_1067	gene_549	gene_1178	gene_2960	gene_1081	gene_2880	gene_3152	gene_1981	gene_2173	gene_539	gene_1075	gene_1767	gene_1774	gene_1643	gene_2947	gene_1631	gene_3004	gene_575	gene_574	gene_153	gene_3029	gene_97	gene_3058	0	gene_1506	gene_623	gene_3028	gene_333	gene_1573	gene_1141	gene_3031	gene_3006	gene_3148	0	gene_3138	gene_3134	gene_3149	gene_3143	gene_3147	0	gene_3133	0	gene_573	gene_1648	gene_1766	gene_339	gene_1750	gene_117	gene_586	gene_1608	gene_2767	gene_2768	gene_3254	gene_3257	gene_2769	gene_3238	gene_2932	gene_1914	gene_1765	gene_1642	0	gene_3035	gene_350	gene_2893	gene_3057	gene_1607	gene_1772	gene_1568	gene_2883	gene_2898	gene_2901	gene_2911	gene_2914	gene_2916	gene_2902	gene_2892	0	gene_1547	gene_2907	gene_2927	gene_556	gene_558	gene_3189	gene_3120	gene_1566	gene_560	gene_1554	gene_1604	gene_1638	gene_636	gene_1582	0	gene_3042	0	gene_1222	gene_402	gene_1737	gene_2988	gene_657	gene_3234	gene_3239	gene_1125	0	gene_3307	0	0	0	0	gene_2036	gene_618	gene_2727	gene_3024	gene_2278	gene_1482	gene_2434	gene_3040	gene_578	gene_1891	gene_366	gene_2776	gene_2938	0	gene_1236	0	gene_3200	0	gene_3232	gene_3066	gene_3107	gene_1132	gene_3129	gene_99	gene_2851	gene_1664	gene_2752	gene_3272	gene_1576	gene_1082	gene_1611	gene_1531	gene_3203	gene_3209	gene_576	gene_3033	gene_2975	gene_3208	gene_3136	gene_3145	gene_3135	gene_3139	gene_1496	gene_380	gene_3140	gene_1495	0	gene_3137	gene_3146	gene_3132	gene_3142	gene_3144	gene_548	gene_503	gene_1570	0	gene_2306	gene_501	gene_1610	gene_351	gene_1620	gene_1751	gene_1109	gene_2894	gene_349	gene_1768	gene_2929	gene_2930	gene_2906	gene_2909	gene_2913	gene_2908	0	gene_2904	gene_2917	gene_2891	gene_2921	gene_2912	gene_1569	gene_2910	gene_2277	gene_2900	gene_2920	gene_2903	gene_2882	0	gene_3115	gene_1602	gene_3053	gene_3051	0	gene_1556	0	gene_2915	gene_2889	gene_2928	gene_1220	0	gene_1688	gene_3050	0	gene_3187	0	gene_1741	gene_1676	gene_2965	gene_1534	gene_1559	0	gene_2931	gene_1975	gene_2890	gene_2924	gene_2925	gene_3113	gene_3041	gene_1677	gene_348	gene_537	0	gene_365	gene_579	gene_140	0	0	gene_619	gene_1760	gene_1298	gene_2471	gene_2990	gene_2774	gene_1377	gene_2956	gene_1165	gene_1056	gene_3158	gene_1348	0	gene_3309	gene_3170	gene_1254	gene_1240	0	gene_1291	gene_3217	gene_3090	gene_1542	gene_935	gene_246	gene_71	gene_2416	gene_3223	gene_1107	gene_1722	gene_1267	gene_2719	gene_2942	gene_2098	gene_1332	gene_1403	gene_3126	gene_2143	gene_2952	gene_1598	0	gene_785	gene_1561	gene_29	0	gene_1841	gene_3400	gene_3037	gene_2282	gene_3125	0	gene_2440	gene_360	0	gene_2348	gene_3121	gene_2775	gene_593	gene_3123	gene_143	0	gene_121	gene_3214	gene_1889	gene_997	gene_3180	0	gene_444	gene_2394	gene_2957	gene_3231	gene_1127	gene_3300	gene_516	0	gene_938	0	gene_2388	gene_2056	gene_1292	gene_566	0	0	gene_1270	gene_1161	gene_353	gene_1319	gene_1908	gene_1698	gene_1669	gene_2468	gene_1253	0	0	0	gene_2959	gene_1551	gene_591	gene_3096	gene_1258	gene_2419	gene_908	0	gene_3368	gene_670	0	gene_2999	gene_654	gene_1177	gene_1752	0	0	gene_514	gene_2800	gene_898	gene_1256	gene_3198	gene_2961	gene_3157	gene_1644	gene_1266	gene_335	gene_2803	gene_937	gene_655	0	gene_2984	gene_2971	0	0	gene_1498	0	gene_3045	gene_3025	gene_2840	gene_1170	gene_1683	0	0	gene_1376	gene_1374	gene_441	gene_3261	0	gene_974	gene_1076	gene_1357	gene_1565	gene_3052	gene_1599	gene_3034	gene_334	gene_1574	gene_2398	gene_1478	gene_3406	gene_2807	gene_27	0	gene_2802	gene_515	gene_1911	gene_2374	gene_1055	gene_2796	0	gene_1682	gene_1585	gene_3298	gene_3005	gene_390	gene_1103	gene_1508	0	gene_998	gene_2134	gene_1104	gene_625	gene_1293	gene_3205	gene_2755	gene_1675	gene_183	gene_1137	gene_2387	gene_1762	gene_580	gene_2978	gene_2905	gene_2899	gene_1560	gene_1068	gene_2992	0	gene_1133	gene_1626	0	gene_1186	gene_1817	0	gene_540	gene_2372	gene_950	0	gene_2977	gene_32	gene_2885	gene_2473	gene_2962	gene_1552	gene_2940	gene_1603	gene_3036	gene_2777	gene_1290
GCA_004341445.1	1544746	Baia soyae	Baia soyae	Baia	Thermoactinomycetaceae	Thermoactinomycetales	Bacilli	Bacillota	Bacillati	Bacteria	1544746	0	gene_1263	0	gene_1568	gene_689	gene_698	0	gene_256	gene_205	gene_503	gene_2457	gene_2445	0	gene_2105	0	gene_820	gene_2739	gene_685	gene_1165	gene_572	gene_1112	gene_1115	0	0	gene_507	gene_904	gene_351	gene_95	gene_450	0	gene_772	gene_1111	gene_1337	gene_2481	gene_1107	0	gene_1704	gene_539	0	gene_1105	0	gene_475	gene_1852	gene_521	gene_1136	0	gene_504	gene_206	gene_1739	gene_204	0	gene_1655	gene_208	gene_729	gene_103	gene_1201	gene_1113	gene_776	gene_1932	gene_1117	gene_474	0	0	gene_2477	0	gene_697	0	0	gene_1195	gene_2278	gene_1255	gene_2507	gene_573	0	gene_751	gene_1253	gene_516	gene_1261	gene_754	0	gene_1933	gene_2539	gene_255	0	gene_593	gene_1827	gene_242	gene_1353	gene_1927	0	gene_930	gene_2520	gene_246	gene_1019	gene_1003	gene_726	gene_1850	gene_700	gene_2814	gene_2014	gene_2013	gene_1750	gene_354	gene_1267	gene_385	0	gene_449	gene_1814	gene_353	gene_1246	gene_513	gene_683	gene_356	gene_2816	gene_1923	0	gene_915	gene_911	gene_1924	gene_1918	gene_1922	0	gene_910	gene_2658	gene_1868	gene_731	gene_1020	gene_1240	gene_1034	0	gene_2024	gene_118	gene_2149	gene_2148	gene_750	gene_746	gene_2147	gene_2703	gene_1292	gene_1837	gene_1022	gene_725	0	gene_360	gene_1229	gene_1341	gene_384	gene_119	gene_1012	gene_508	gene_1350	gene_1335	gene_1332	gene_1321	gene_1318	gene_1316	gene_1331	gene_1342	gene_1329	gene_484	gene_1325	gene_1297	gene_1411	gene_1413	gene_808	gene_893	gene_506	gene_1415	gene_488	gene_120	gene_709	gene_2681	gene_1219	gene_713	gene_366	0	gene_541	gene_1777	gene_2164	gene_2270	gene_993	gene_767	gene_757	gene_695	0	gene_2592	0	0	0	0	gene_2683	gene_1809	gene_501	gene_347	gene_2221	gene_1216	gene_2417	gene_364	gene_2016	gene_994	gene_2633	gene_2141	gene_1286	0	gene_524	0	0	0	gene_2279	gene_386	gene_874	gene_688	gene_905	gene_1264	gene_2446	gene_203	gene_2804	gene_2460	gene_515	gene_241	gene_115	gene_466	gene_797	gene_787	gene_2015	gene_358	gene_2282	gene_788	gene_913	gene_1920	gene_912	gene_1914	gene_1865	gene_1772	gene_1915	gene_1866	0	gene_914	gene_1921	gene_909	gene_1917	gene_1919	0	gene_2702	gene_510	0	gene_2505	gene_2704	gene_116	gene_1228	gene_100	gene_1033	gene_63	gene_1340	gene_1230	gene_1018	gene_1295	gene_1294	gene_1326	gene_1323	gene_1319	gene_1324	0	gene_1328	gene_1315	gene_1343	gene_1302	gene_1320	gene_509	gene_1322	gene_2188	gene_1333	gene_1303	gene_1330	gene_1351	0	gene_890	gene_122	gene_380	gene_378	0	gene_489	0	gene_1317	gene_1345	gene_1296	gene_1812	0	gene_2356	gene_377	gene_399	gene_812	0	gene_2161	gene_2787	gene_2327	gene_472	gene_492	0	gene_1293	gene_1794	gene_1344	gene_1300	gene_1299	gene_888	gene_365	gene_222	gene_1232	gene_2518	0	gene_2632	gene_2017	gene_2046	0	gene_2750	gene_1810	gene_1206	gene_1834	gene_1722	gene_2265	gene_2143	0	gene_1833	gene_618	gene_2567	gene_281	gene_2790	0	gene_2594	gene_1943	0	0	0	gene_1187	gene_2318	0	gene_480	gene_2759	gene_1938	gene_2485	gene_1386	gene_775	gene_61	0	0	gene_289	gene_1283	0	gene_1624	0	gene_902	0	gene_1472	gene_126	0	gene_421	gene_433	gene_1574	0	gene_1685	gene_1158	gene_362	gene_2204	gene_1421	gene_1635	0	gene_1155	gene_2608	gene_1727	gene_894	gene_2852	gene_1804	gene_897	0	0	gene_2823	gene_2315	gene_998	gene_2096	gene_816	0	gene_922	gene_1883	gene_1831	0	gene_694	gene_2322	gene_2511	gene_1402	gene_594	gene_701	gene_1894	gene_2519	gene_1188	0	gene_676	gene_1403	gene_1169	gene_623	0	gene_1645	gene_2513	0	gene_207	0	0	0	0	0	0	gene_485	gene_2027	gene_928	0	gene_931	gene_282	0	gene_2374	gene_545	0	gene_2257	gene_990	0	gene_1032	gene_148	gene_1999	gene_2509	gene_2125	gene_2738	0	0	gene_1826	gene_1934	gene_727	0	gene_1243	gene_2123	gene_595	gene_991	gene_1830	gene_2274	gene_1818	gene_17	0	0	0	gene_373	gene_2565	gene_2503	gene_2678	gene_228	0	0	0	gene_2504	gene_925	gene_2556	0	gene_2697	gene_2083	gene_720	gene_505	gene_2763	gene_125	gene_359	gene_1245	gene_514	gene_2190	gene_1614	gene_1160	gene_1760	gene_1572	0	0	gene_2510	0	gene_2621	gene_273	gene_2132	0	gene_227	gene_134	gene_2320	gene_2815	0	gene_56	gene_452	gene_659	gene_2097	gene_1262	gene_97	gene_2695	gene_1189	gene_790	0	gene_221	0	0	gene_2266	gene_1024	gene_2018	0	gene_1327	gene_1334	gene_493	gene_254	gene_2260	gene_1026	gene_687	gene_94	0	gene_2245	0	gene_1755	gene_1384	gene_2688	gene_2005	0	gene_2280	gene_1576	gene_1349	gene_1720	gene_1825	gene_486	gene_1284	gene_121	gene_361	gene_2140	gene_1186
GCA_003046315.1	1121389	Desmospora activa DSM 45169	Desmospora activa	Desmospora	Thermoactinomycetaceae	Thermoactinomycetales	Bacilli	Bacillota	Bacillati	Bacteria	1121389	0	gene_646	gene_1234	gene_2920	gene_1086	gene_1077	gene_855	gene_1789	gene_2929	gene_1523	gene_1382	gene_3556	gene_697	gene_1884	0	gene_2952	gene_2613	gene_1091	gene_1229	gene_1195	gene_13	gene_16	gene_1238	0	gene_1527	gene_3009	gene_3165	gene_1665	gene_1470	gene_2566	gene_2885	gene_12	gene_3224	gene_698	gene_8	gene_2934	gene_2571	gene_1217	gene_696	gene_6	0	gene_1500	gene_3287	gene_1653	gene_2687	gene_2932	gene_1524	gene_2930	gene_1216	gene_1747	gene_1237	gene_389	gene_1751	gene_1695	gene_1657	gene_1023	gene_14	gene_2897	gene_2975	gene_18	gene_1499	gene_2884	gene_2887	gene_1626	gene_2592	gene_1797	gene_1241	gene_2371	gene_3101	gene_3381	gene_2479	gene_797	gene_1494	gene_2886	gene_2862	gene_653	gene_1537	gene_648	gene_2865	gene_1818	gene_2974	gene_2197	gene_1788	gene_820	gene_1180	gene_3358	gene_1773	gene_3207	gene_3026	gene_2270	gene_1777	gene_809	gene_1779	gene_2251	gene_2104	gene_1692	gene_3289	gene_1670	gene_3194	gene_877	gene_876	gene_737	gene_3157	gene_628	gene_3123	0	gene_1469	gene_2231	gene_3158	gene_676	gene_1533	gene_1093	gene_3155	gene_3405	gene_2985	0	gene_2995	gene_2999	gene_2984	gene_2990	gene_2986	0	gene_3000	gene_1168	gene_869	gene_1697	gene_2075	gene_682	gene_2056	gene_662	gene_889	gene_1640	gene_3440	gene_3441	gene_2861	gene_2857	gene_3442	gene_2869	gene_3271	gene_2072	gene_2073	gene_1691	0	gene_3151	gene_689	gene_3220	gene_3124	gene_1639	gene_2092	gene_1528	gene_3211	gene_3226	gene_3229	gene_3240	gene_3243	gene_3245	gene_3230	gene_3219	gene_3232	gene_1509	gene_3236	gene_3266	gene_837	gene_839	gene_2941	gene_3018	gene_1526	gene_841	gene_1513	gene_1637	gene_1680	gene_2203	gene_1441	gene_3052	gene_3144	0	gene_1215	gene_1689	gene_2043	gene_3391	gene_2123	gene_2878	gene_2868	gene_1082	0	gene_2357	0	0	0	0	gene_2205	gene_2889	gene_1130	gene_3169	gene_2520	gene_1444	gene_2634	gene_3146	gene_880	gene_2121	gene_714	gene_3462	gene_3279	0	gene_1228	0	gene_2921	0	gene_3380	gene_3122	gene_3034	gene_1088	gene_3006	gene_645	gene_3557	gene_1746	gene_3420	gene_2779	gene_1536	gene_1772	gene_1644	gene_1487	gene_2918	gene_3435	gene_878	gene_3153	gene_3374	gene_2913	gene_2997	gene_2988	gene_2998	gene_2993	gene_749	gene_731	gene_2992	gene_750	0	gene_2996	gene_2987	gene_3001	gene_2017	gene_2989	gene_819	gene_784	gene_1531	0	gene_3223	gene_782	gene_1643	gene_690	gene_1660	gene_2057	gene_1063	gene_3221	gene_688	gene_2077	gene_3268	gene_3269	gene_3235	gene_3238	gene_3242	gene_3237	0	gene_3233	gene_3246	gene_3218	gene_3261	gene_3241	gene_1529	gene_3239	gene_2519	gene_3228	gene_3260	gene_3231	gene_3210	0	gene_3022	gene_1635	gene_3128	gene_3130	0	gene_1515	0	gene_3244	gene_3216	gene_3267	gene_1209	0	gene_414	gene_3131	gene_3120	gene_2943	0	gene_2047	gene_1756	gene_1508	gene_1497	gene_1518	0	gene_3270	gene_2265	gene_3217	gene_3263	gene_3264	gene_3024	gene_3145	gene_1759	gene_687	gene_807	0	gene_713	gene_881	gene_2756	0	gene_1435	gene_2245	gene_2068	gene_3349	gene_2735	gene_3395	gene_3460	0	gene_3351	gene_1146	gene_3176	gene_3345	gene_3425	0	gene_3137	gene_2961	gene_3471	gene_2539	0	gene_1292	gene_62	gene_3543	gene_1505	gene_1176	gene_3424	gene_3476	gene_817	gene_2894	gene_1061	gene_738	gene_1236	gene_3415	gene_3283	gene_2174	gene_1321	gene_2895	gene_3011	gene_2373	gene_2760	gene_1631	0	gene_1814	gene_1520	gene_1363	0	gene_255	gene_2654	gene_3149	gene_2466	gene_3012	gene_2499	0	gene_2660	0	gene_434	gene_3017	gene_3461	gene_2256	gene_3014	gene_160	0	gene_991	gene_295	gene_2119	gene_1917	gene_2949	0	gene_2890	gene_1106	gene_3352	gene_2882	gene_1083	gene_89	gene_801	gene_7	gene_1179	gene_1671	gene_2694	gene_808	gene_1293	gene_853	gene_2010	gene_1437	gene_3473	gene_1141	gene_694	gene_1315	gene_2669	gene_1044	gene_1750	gene_2009	gene_3469	gene_1574	0	gene_3464	gene_3356	gene_1510	gene_891	gene_3092	gene_3470	gene_1233	gene_1842	0	gene_3354	gene_1208	0	gene_3407	gene_2126	gene_1160	gene_2058	0	0	gene_799	gene_3518	gene_2614	gene_3475	gene_2928	gene_3359	gene_2973	gene_1693	gene_1235	gene_679	gene_3524	gene_1178	gene_2125	gene_3353	gene_3385	gene_3370	gene_2276	0	gene_2665	0	gene_3141	gene_3166	0	gene_2200	gene_1765	0	0	gene_1906	0	gene_777	gene_3208	0	gene_790	gene_2005	gene_1782	gene_1525	gene_3129	gene_1632	gene_3152	gene_677	gene_1535	gene_2704	gene_1331	gene_2651	gene_1864	gene_505	0	gene_3523	gene_800	0	gene_2598	gene_1832	gene_3488	0	gene_1764	gene_1624	gene_87	gene_3193	gene_2624	gene_1057	gene_1473	gene_2845	gene_1916	gene_647	gene_1663	gene_2680	gene_1294	gene_2915	gene_3423	gene_1755	0	gene_3433	gene_3394	gene_2071	gene_882	gene_3379	gene_3234	gene_3227	gene_1519	gene_1787	gene_3401	gene_2069	gene_1089	gene_1666	0	gene_1187	gene_1586	gene_3307	gene_3337	gene_2621	gene_3179	gene_2873	gene_3378	gene_543	gene_3212	gene_2737	gene_3360	gene_1511	gene_3281	gene_1636	gene_3150	gene_3463	gene_1291
GCA_004341825.1	1179467	Hazenella coriacea	Hazenella coriacea	Hazenella	Thermoactinomycetaceae	Thermoactinomycetales	Bacilli	Bacillota	Bacillati	Bacteria	1179467	0	gene_379	gene_2259	gene_2786	gene_8	gene_17	gene_2026	gene_1271	gene_1233	gene_2605	gene_2771	gene_2384	0	gene_1334	0	gene_874	gene_2817	gene_4	gene_2265	gene_2306	gene_2621	gene_2624	gene_2255	0	gene_2601	gene_819	gene_705	gene_2533	gene_2742	0	gene_931	gene_2620	gene_1781	gene_2035	gene_2616	0	0	gene_2281	0	gene_2614	0	gene_2716	gene_1845	gene_2544	gene_2650	0	gene_2604	gene_1234	gene_2282	gene_1232	gene_2256	gene_2225	gene_1236	gene_2502	gene_2540	gene_58	gene_2622	gene_919	gene_2739	gene_2626	gene_2717	gene_933	gene_929	gene_2662	0	gene_1279	gene_2253	0	gene_2773	gene_1912	gene_1669	gene_159	gene_2853	gene_930	gene_958	gene_652	gene_2591	gene_377	gene_955	0	gene_853	gene_1525	gene_1270	gene_129	gene_2324	gene_2085	gene_1256	gene_1754	gene_1258	gene_1573	gene_1260	gene_145	gene_1262	gene_2582	gene_1425	gene_2505	gene_1847	gene_2529	gene_668	gene_97	gene_98	gene_285	gene_708	gene_384	gene_740	0	gene_2743	gene_1541	gene_707	gene_355	gene_2594	gene_2	gene_710	gene_1940	gene_840	0	gene_830	gene_826	gene_841	gene_835	gene_839	0	gene_825	0	gene_104	gene_2500	gene_1412	gene_346	gene_1399	gene_357	gene_87	gene_2554	gene_2470	gene_2464	gene_960	gene_965	gene_2463	gene_948	gene_1832	gene_1882	gene_1410	gene_2506	0	gene_714	gene_335	gene_1777	gene_739	gene_2555	gene_1418	gene_2600	gene_1768	gene_1783	gene_1786	gene_1796	gene_1799	gene_1801	gene_1787	gene_1776	0	gene_2707	gene_1792	gene_1827	gene_122	gene_120	gene_888	gene_807	gene_2602	gene_118	gene_2703	gene_2557	gene_2515	gene_1530	gene_1962	gene_2512	gene_721	0	gene_2283	gene_2508	gene_1390	gene_1921	gene_1434	gene_939	gene_952	gene_12	0	gene_650	0	0	0	0	gene_1532	gene_1545	gene_2607	gene_702	gene_1694	gene_1959	gene_2829	gene_719	gene_1220	gene_1433	gene_317	gene_2457	gene_1837	0	gene_2266	0	gene_2053	0	gene_1911	gene_741	gene_788	gene_7	gene_820	gene_380	gene_2383	gene_1231	gene_2490	gene_1055	gene_2592	gene_1255	gene_2551	gene_2722	gene_901	gene_910	gene_96	gene_712	gene_1907	gene_909	gene_828	gene_837	gene_827	gene_831	gene_273	gene_289	gene_832	gene_272	0	gene_829	gene_838	gene_824	gene_834	gene_836	gene_130	gene_175	gene_2597	0	gene_1780	gene_177	gene_2552	gene_334	gene_2538	gene_1400	gene_33	gene_1778	gene_336	gene_1414	gene_1829	gene_1830	gene_1791	gene_1794	gene_1798	gene_1793	0	gene_1789	gene_1802	gene_1775	gene_1822	gene_1797	gene_2599	gene_1795	gene_1688	gene_1785	gene_1821	gene_1788	gene_1767	0	gene_804	gene_2559	gene_735	gene_733	0	gene_2701	0	gene_1800	gene_1773	gene_1828	gene_2287	0	gene_70	gene_732	gene_746	gene_884	0	gene_1393	gene_1241	gene_2708	gene_2719	gene_2698	0	gene_1831	gene_1560	gene_1774	gene_1824	gene_1825	gene_802	gene_720	gene_1243	gene_337	gene_147	0	gene_318	gene_93	gene_491	0	gene_1968	gene_1544	gene_1952	gene_1887	gene_1097	gene_1925	gene_2459	gene_1928	gene_1889	gene_2343	gene_699	gene_1513	gene_688	0	gene_648	gene_1522	0	gene_1710	0	gene_2234	gene_1155	0	gene_2711	gene_1619	gene_859	gene_2039	gene_133	gene_921	gene_35	0	gene_2257	gene_1306	gene_1841	gene_2810	gene_2083	gene_1853	gene_816	0	gene_924	gene_2563	0	gene_1026	gene_674	gene_455	0	gene_2364	gene_2682	gene_716	gene_1664	gene_815	gene_1626	0	gene_2680	gene_2350	gene_1127	gene_808	gene_2458	gene_1550	gene_811	gene_1190	0	gene_2678	gene_1152	gene_1432	gene_1343	gene_878	0	gene_926	gene_1444	gene_1890	gene_934	gene_11	gene_1164	gene_154	gene_2615	gene_210	gene_2528	gene_2644	gene_146	gene_2233	0	0	gene_1966	gene_2254	gene_2362	0	gene_2093	gene_2665	gene_48	gene_1235	0	0	0	0	0	gene_1893	gene_2706	gene_81	gene_2000	0	gene_2260	gene_1296	0	gene_2788	gene_1027	0	gene_1942	gene_1437	gene_2329	gene_1401	gene_2806	gene_106	gene_156	gene_2442	gene_2818	0	gene_2052	gene_1895	gene_2791	gene_2504	gene_2258	gene_352	gene_2436	gene_211	gene_1436	0	gene_1917	gene_1903	0	0	0	0	gene_726	gene_2337	0	gene_1527	gene_1249	0	0	gene_1128	0	gene_189	gene_2566	0	gene_170	gene_1362	gene_1982	gene_2603	gene_734	gene_2562	gene_713	gene_354	gene_2593	gene_2638	gene_2080	gene_2685	gene_1740	gene_459	0	gene_2439	gene_157	0	gene_2813	gene_2188	gene_2449	0	gene_1248	gene_2565	gene_1162	gene_669	0	gene_39	gene_2740	0	gene_1342	gene_378	gene_2535	gene_1539	gene_2232	gene_906	gene_2487	gene_1240	0	0	gene_2673	gene_1408	gene_92	gene_1910	gene_1790	gene_1784	gene_2697	gene_1269	gene_1936	gene_1406	gene_6	gene_2532	0	gene_2316	0	gene_1858	gene_1878	gene_1533	gene_680	0	gene_1909	gene_453	gene_1769	gene_1095	gene_1896	gene_2705	gene_1839	gene_2558	gene_715	gene_2456	gene_2235
GCA_013282215.1	714067	Kroppenstedtia eburnea	Kroppenstedtia eburnea	Kroppenstedtia	Thermoactinomycetaceae	Thermoactinomycetales	Bacilli	Bacillota	Bacillati	Bacteria	714067	0	gene_1226	gene_1703	gene_3261	gene_1579	gene_1569	gene_1449	gene_2214	gene_3267	gene_1906	gene_3104	gene_304	gene_1292	gene_2282	0	gene_3299	gene_2954	gene_1584	gene_1697	gene_1666	gene_457	gene_460	gene_1707	0	gene_1910	gene_3355	gene_9	gene_2100	gene_1860	gene_2884	gene_3227	gene_456	gene_273	gene_1293	gene_452	gene_3272	gene_2900	gene_1684	gene_1291	gene_450	0	gene_1884	gene_220	gene_2089	gene_3014	gene_3270	gene_1907	gene_3268	gene_1683	gene_2172	gene_1706	gene_1046	gene_2176	gene_2134	gene_2093	gene_1518	gene_458	gene_3246	gene_3322	gene_462	gene_1883	gene_3226	gene_3229	gene_2856	gene_2938	gene_2222	gene_1710	0	gene_2091	gene_128	gene_2779	gene_1396	gene_1664	gene_3228	gene_3206	gene_1234	gene_1922	gene_1228	gene_3209	gene_2568	gene_3321	gene_2210	gene_2213	gene_1423	gene_1649	gene_1746	gene_2199	gene_289	gene_3372	gene_2710	gene_2203	gene_1411	gene_2205	gene_2687	gene_2483	gene_2131	gene_218	gene_2105	gene_97	gene_1485	gene_1484	gene_1352	gene_6	gene_1189	gene_3425	0	gene_1859	gene_2659	gene_7	gene_1261	gene_1917	gene_1586	gene_4	gene_105	gene_3333	0	gene_3343	gene_3347	gene_3332	gene_3338	gene_3334	0	gene_3348	0	gene_1472	gene_2136	gene_2467	gene_1266	gene_2451	gene_1246	gene_1497	gene_2076	gene_400	gene_399	gene_3205	gene_3201	gene_398	gene_3213	gene_233	gene_2464	gene_2465	gene_2654	0	0	gene_1274	0	gene_3426	gene_2075	gene_2476	gene_1911	gene_285	gene_271	gene_268	gene_257	gene_254	gene_252	gene_267	gene_277	gene_265	gene_1893	gene_261	gene_238	gene_1432	gene_1434	gene_3288	gene_3364	gene_1909	gene_1436	gene_1897	gene_2073	gene_2118	gene_2640	gene_1832	gene_2121	gene_3446	0	gene_1682	gene_2128	gene_2432	gene_796	gene_2514	gene_3219	gene_3212	gene_1574	0	gene_694	0	0	0	0	gene_2642	gene_3231	gene_481	gene_12	gene_2829	gene_1835	gene_2974	gene_3448	gene_1488	gene_2513	gene_1328	gene_375	gene_228	0	gene_1696	0	gene_3262	0	gene_129	gene_3424	gene_3378	gene_1581	gene_3353	gene_1225	gene_303	gene_2171	gene_440	gene_3120	gene_1921	gene_2198	gene_2084	gene_1877	gene_3259	gene_3253	gene_1486	gene_2	gene_133	gene_3254	gene_3345	gene_3336	gene_3346	gene_3342	gene_1363	gene_1348	gene_3341	gene_1364	0	gene_3344	gene_3335	gene_3349	gene_2406	gene_3337	gene_1422	gene_1382	gene_1914	0	gene_1451	gene_1380	gene_2083	gene_1275	gene_2095	gene_2452	gene_1555	gene_276	gene_1273	gene_2469	gene_236	gene_235	gene_262	gene_259	gene_255	gene_260	0	gene_264	gene_251	gene_278	gene_243	gene_256	gene_1912	gene_258	gene_2828	gene_269	gene_244	gene_266	gene_286	0	gene_3368	gene_2071	gene_3430	gene_3432	0	gene_1899	0	gene_253	gene_280	gene_237	gene_1680	0	gene_1075	gene_3433	gene_3423	gene_3290	0	gene_2436	gene_2181	gene_1892	gene_1881	gene_1902	0	gene_234	gene_2704	gene_279	gene_241	gene_240	gene_3370	gene_3447	gene_2187	gene_1272	gene_1409	0	gene_1327	gene_1489	gene_3096	0	gene_1819	gene_2663	gene_2460	gene_157	gene_3066	gene_114	gene_1575	0	gene_156	gene_1628	gene_17	gene_2679	gene_2160	0	gene_3439	gene_2149	gene_369	gene_2847	0	gene_1731	gene_506	gene_2817	gene_1889	gene_1645	gene_3315	gene_364	gene_1420	gene_3243	gene_1553	gene_1353	gene_1705	gene_3273	gene_1774	gene_2940	0	gene_3244	gene_3357	gene_2489	gene_3101	gene_2067	0	gene_1980	gene_1904	gene_2629	0	gene_559	gene_2988	gene_3451	gene_2833	gene_3358	0	0	gene_2990	0	gene_1083	gene_3363	gene_376	gene_2692	gene_3360	gene_549	0	gene_1509	gene_952	gene_2508	gene_2293	gene_3296	0	gene_3232	gene_1593	gene_154	gene_3224	gene_1576	gene_513	gene_1400	gene_451	gene_1648	gene_2106	gene_3020	gene_1410	gene_1732	gene_2677	gene_2400	gene_1824	gene_1708	gene_1624	gene_1289	gene_1742	gene_2997	gene_1541	gene_2175	gene_1294	gene_371	0	0	0	gene_151	gene_1894	gene_1500	gene_3407	gene_370	gene_1702	gene_2247	gene_2015	gene_2228	gene_3435	0	gene_103	gene_2517	gene_1642	gene_2453	0	gene_1471	gene_1398	gene_345	gene_2955	gene_365	gene_3266	gene_148	gene_3320	gene_2132	gene_1704	gene_1263	gene_341	gene_1647	gene_2516	0	gene_124	gene_137	0	0	gene_2994	0	gene_3443	gene_1653	gene_3309	gene_2637	gene_2193	0	0	0	0	gene_1375	gene_2051	0	gene_1388	gene_2399	gene_2208	gene_1908	gene_3431	gene_2068	gene_1	gene_1262	gene_1920	gene_3026	gene_1752	gene_2985	gene_2258	gene_1110	0	gene_342	gene_1399	0	gene_3063	gene_2238	gene_355	0	gene_2192	gene_2064	gene_511	gene_96	gene_801	gene_1548	gene_1862	gene_443	gene_2292	gene_1227	gene_2098	gene_2657	gene_1733	gene_3255	gene_3403	gene_2180	0	0	gene_3018	gene_2463	gene_1490	gene_130	gene_263	gene_270	gene_1903	gene_2212	gene_109	gene_2461	gene_1582	gene_2101	0	gene_1656	gene_1207	gene_2603	gene_1418	gene_2959	gene_1476	gene_3183	gene_131	gene_1121	gene_284	gene_3068	gene_147	gene_1895	gene_226	gene_2072	gene_3452	gene_374	gene_1730
GCA_024927925.1	37482	Laceyella sacchari	Laceyella sacchari	Laceyella	Thermoactinomycetaceae	Thermoactinomycetales	Bacilli	Bacillota	Bacillati	Bacteria	37482	0	gene_898	gene_1429	gene_2969	gene_1250	gene_1243	gene_1142	gene_2157	gene_2120	gene_1947	0	gene_276	gene_1940	gene_2214	0	gene_3016	gene_2558	gene_1255	gene_1424	gene_1389	gene_340	gene_343	gene_1433	0	gene_1951	gene_3070	gene_9	gene_2070	gene_1839	0	gene_2937	gene_339	gene_247	gene_1168	gene_335	gene_2997	gene_1170	gene_1410	gene_1941	gene_333	0	gene_1886	gene_197	gene_2060	gene_371	gene_2995	gene_1948	gene_2121	gene_2642	gene_2119	gene_1432	gene_1567	gene_2123	gene_2101	gene_2064	gene_1203	gene_341	gene_2950	gene_3039	gene_345	gene_1885	gene_2936	gene_2939	gene_2501	gene_2550	gene_2165	gene_1436	0	gene_2062	gene_124	gene_904	gene_1101	gene_1387	gene_2938	gene_2887	gene_906	gene_1961	gene_900	gene_2890	0	gene_3038	gene_2153	gene_2156	gene_1124	gene_1322	gene_1592	gene_2142	gene_264	gene_3045	gene_2408	gene_2146	gene_1114	gene_2148	gene_2297	gene_2315	gene_2098	gene_195	gene_2074	gene_96	gene_1161	gene_1160	gene_995	gene_6	gene_891	gene_3141	0	gene_1838	gene_2382	gene_7	gene_916	gene_1958	gene_1257	gene_4	gene_2481	gene_3049	0	gene_3059	gene_3063	gene_3048	gene_3054	gene_3050	0	gene_3064	0	gene_1150	gene_2103	gene_2296	gene_924	gene_2282	gene_914	gene_1177	gene_2051	gene_316	gene_315	gene_2886	gene_2883	gene_313	gene_2921	gene_211	gene_2293	gene_2294	gene_2097	0	gene_3167	gene_931	gene_251	gene_3142	gene_2050	gene_2309	gene_1952	gene_260	gene_245	gene_242	gene_231	gene_228	gene_226	gene_241	gene_252	gene_239	gene_1895	gene_235	gene_216	gene_1130	gene_1132	gene_3001	gene_3079	gene_1950	gene_1134	gene_1899	gene_2048	gene_2085	gene_2370	gene_1813	gene_2089	gene_3160	0	gene_1408	gene_2095	gene_2270	gene_116	gene_2325	gene_2928	gene_2893	gene_1246	0	gene_425	0	0	0	0	gene_2372	gene_2941	gene_1945	gene_13	gene_2486	gene_1816	gene_2570	gene_3162	gene_1164	gene_2324	gene_943	gene_304	gene_205	0	gene_1423	0	gene_2970	0	gene_125	gene_3140	gene_3098	gene_1252	gene_3069	gene_897	gene_275	gene_2118	gene_324	gene_2714	gene_1960	gene_2141	gene_2054	gene_1857	gene_2967	gene_2959	gene_1162	gene_2	gene_129	gene_2960	gene_3061	gene_3052	gene_3062	gene_3058	gene_1009	gene_992	gene_3057	gene_1010	0	gene_3060	gene_3051	gene_3065	gene_3055	gene_3053	gene_1123	gene_1086	gene_1955	0	gene_1095	gene_1084	gene_2053	gene_932	0	gene_2283	gene_1227	gene_250	gene_930	gene_2298	gene_214	gene_213	gene_236	gene_233	gene_229	gene_234	0	gene_238	gene_225	gene_253	gene_221	gene_230	gene_1953	gene_232	gene_2483	gene_243	gene_222	gene_240	gene_261	0	gene_3082	gene_2046	gene_3146	gene_3148	0	gene_1901	0	gene_227	gene_255	gene_215	gene_1404	0	gene_1188	gene_3149	gene_3139	gene_3005	0	gene_2273	gene_2128	gene_2622	gene_1883	gene_1904	0	gene_212	gene_2394	gene_254	gene_219	gene_218	gene_3084	gene_3161	gene_2130	gene_1867	gene_1112	0	gene_942	gene_1165	gene_599	0	gene_1774	gene_2385	gene_2289	gene_152	gene_2668	gene_111	gene_306	0	gene_151	gene_1296	gene_41	gene_2819	gene_1939	0	gene_3153	gene_3026	0	gene_2499	0	gene_1454	gene_2632	0	gene_1891	gene_3192	gene_3032	gene_297	gene_1121	gene_2948	gene_1225	0	gene_1431	gene_2194	gene_202	gene_2551	gene_1595	gene_2949	gene_3072	gene_1995	gene_868	gene_2042	0	gene_270	gene_846	gene_624	0	gene_789	gene_396	gene_3165	gene_2461	gene_3073	gene_1635	0	gene_2105	0	gene_2658	gene_3078	gene_305	gene_2389	gene_3075	gene_2606	0	gene_388	gene_2635	gene_2323	gene_2223	gene_3011	0	gene_2942	gene_2334	gene_149	gene_2934	gene_1247	gene_2628	gene_1106	gene_334	gene_1321	gene_2075	gene_365	gene_1113	gene_1461	gene_740	gene_2241	gene_1809	gene_2526	gene_1289	gene_1938	gene_1589	gene_1108	gene_1217	gene_2122	gene_1169	0	gene_1672	0	0	gene_144	gene_1896	gene_1179	gene_3121	0	gene_2790	gene_2184	0	gene_2172	gene_1403	0	gene_958	gene_2328	gene_1654	gene_2284	gene_1274	gene_1149	gene_1104	gene_284	gene_2559	0	gene_2993	gene_142	gene_3037	gene_2099	gene_1430	gene_919	gene_2796	gene_1320	gene_2327	gene_147	gene_120	gene_133	gene_1195	0	0	0	gene_3157	gene_2471	0	gene_2367	gene_2136	0	0	gene_2657	0	gene_1075	gene_3182	0	gene_1091	gene_2240	gene_2151	gene_1949	gene_3147	gene_2043	gene_1	gene_917	gene_1959	gene_358	gene_1597	gene_399	gene_2543	gene_620	0	0	gene_1105	0	gene_2554	gene_2177	gene_291	0	gene_2135	gene_2031	gene_2630	gene_95	gene_2529	gene_1221	gene_1841	gene_2341	gene_2222	gene_899	gene_2068	gene_2426	gene_1462	gene_2962	0	gene_2127	0	gene_1937	gene_2736	gene_2292	gene_1166	gene_126	gene_237	gene_244	gene_1905	gene_2155	gene_106	gene_2290	gene_2904	gene_2071	0	gene_1565	0	0	gene_1119	gene_2373	gene_1153	0	gene_127	gene_626	gene_259	gene_2670	gene_141	gene_1897	gene_2030	gene_2047	gene_3166	gene_303	gene_1453
GCA_900110165.1	1173111	Lihuaxuella thermophila	Lihuaxuella thermophila	Lihuaxuella	Thermoactinomycetaceae	Thermoactinomycetales	Bacilli	Bacillota	Bacillati	Bacteria	1173111	0	gene_2965	gene_1761	gene_3052	gene_339	gene_350	gene_619	gene_947	gene_1202	gene_52	0	gene_2919	gene_3023	gene_876	0	gene_1403	gene_1940	gene_334	gene_1755	gene_1718	gene_3598	gene_3595	gene_1765	0	gene_56	gene_1456	gene_1606	gene_1152	gene_2354	0	gene_2493	gene_3599	gene_2822	gene_3024	gene_3603	gene_1382	gene_2011	gene_1740	gene_3022	gene_3605	0	gene_2379	gene_2767	gene_1142	gene_3557	gene_1379	gene_53	gene_1203	gene_3336	gene_1201	gene_1764	gene_1814	gene_1205	gene_1182	gene_1146	gene_698	gene_3597	gene_2477	gene_2357	gene_3593	gene_3087	gene_2495	gene_2491	gene_1338	gene_2605	gene_939	gene_1768	0	gene_1144	gene_1263	gene_2972	gene_3143	gene_1715	gene_2492	gene_2904	gene_2974	gene_66	gene_2967	gene_2907	gene_1854	gene_2962	gene_2224	gene_948	gene_600	gene_251	gene_1828	gene_962	gene_2838	gene_1479	gene_2168	gene_958	gene_583	gene_956	gene_1038	gene_752	gene_1179	gene_2765	gene_1156	gene_1693	gene_641	gene_640	gene_3083	gene_1602	gene_3361	gene_3609	0	gene_2353	gene_2204	gene_1603	gene_2983	gene_63	gene_332	gene_1600	gene_1691	gene_1435	0	gene_1445	gene_1449	gene_1434	gene_1440	gene_1436	0	gene_1450	gene_429	gene_628	gene_1184	gene_767	gene_2994	gene_783	gene_2982	gene_652	gene_1099	gene_176	gene_175	gene_2900	gene_2896	gene_169	gene_3129	gene_2780	gene_1230	gene_769	gene_1178	0	0	gene_3016	0	gene_1569	gene_1098	gene_761	gene_57	gene_2834	gene_2820	gene_2817	gene_2806	gene_2803	gene_2801	gene_2816	gene_2826	gene_2814	gene_2388	gene_2810	gene_2785	gene_607	gene_609	gene_1386	gene_1468	gene_55	gene_611	gene_2392	gene_1096	gene_1166	gene_2214	gene_2325	gene_1169	gene_1590	0	gene_1738	gene_3061	gene_795	gene_2183	gene_739	gene_2507	gene_1889	gene_345	0	gene_3177	0	0	0	0	gene_2212	gene_2489	gene_49	gene_1610	gene_1326	gene_2328	gene_1923	gene_1592	gene_3231	gene_740	gene_3036	gene_151	gene_2775	0	gene_1754	0	gene_2441	0	gene_1262	gene_1567	gene_1495	gene_337	gene_1455	gene_2964	gene_82	gene_1200	gene_195	gene_3449	gene_65	gene_963	gene_1102	gene_2372	gene_2444	gene_2997	gene_642	gene_1598	gene_1258	gene_2455	gene_1447	gene_1438	gene_1448	gene_1444	gene_3093	gene_3657	gene_1443	gene_3094	0	gene_1446	gene_1437	gene_1451	gene_1441	gene_1439	gene_599	gene_3130	gene_60	0	gene_3138	gene_3128	gene_1101	gene_3017	0	gene_782	gene_396	gene_2825	gene_3015	gene_765	gene_2783	gene_2782	gene_2811	gene_2808	gene_2804	gene_2809	0	gene_2813	gene_2800	gene_2827	gene_2790	gene_2805	gene_58	gene_2807	gene_2058	gene_2818	gene_2791	gene_2815	gene_2835	0	gene_1475	gene_1094	gene_1573	gene_1575	0	gene_2394	0	gene_2802	gene_2829	gene_2784	gene_1734	0	gene_674	gene_1576	gene_1552	gene_1392	0	gene_792	gene_1210	gene_3304	gene_2376	gene_2397	0	gene_2781	gene_2185	gene_2828	gene_2788	gene_2787	gene_1477	gene_1591	gene_975	gene_3013	gene_3155	0	gene_3035	gene_645	gene_2649	0	gene_2306	gene_2201	gene_2335	gene_1234	gene_3390	gene_1275	gene_153	0	gene_1236	gene_3625	gene_1638	gene_3676	gene_1089	0	gene_3179	gene_3470	gene_1950	gene_3560	0	gene_1795	gene_3326	0	gene_2384	gene_991	gene_1420	gene_144	gene_597	gene_2479	gene_398	gene_1955	gene_1763	gene_909	gene_2772	gene_2927	gene_1830	gene_2759	gene_1458	gene_1779	gene_2646	gene_1090	0	gene_906	gene_3668	gene_2690	0	gene_741	gene_1312	gene_1595	gene_2114	gene_1459	gene_1518	gene_3480	gene_1315	gene_2517	gene_3357	gene_1467	gene_152	gene_2195	gene_1464	gene_3274	0	gene_1318	gene_3329	gene_743	gene_866	gene_1399	0	gene_3297	gene_3101	gene_1237	gene_2496	gene_342	gene_3309	gene_3148	gene_3604	gene_252	gene_1157	gene_3564	gene_582	gene_1796	gene_617	gene_841	gene_2321	gene_2650	gene_289	gene_3020	gene_1824	gene_3151	gene_1238	gene_1204	gene_3025	gene_1952	gene_981	0	gene_149	gene_1242	gene_2389	gene_655	gene_1534	gene_1946	gene_3570	gene_920	gene_2875	gene_1240	gene_1733	0	gene_3073	gene_736	gene_826	gene_781	gene_301	gene_627	gene_3146	gene_116	gene_1939	gene_1948	gene_879	gene_1244	gene_1424	gene_1180	gene_1762	gene_2986	gene_105	gene_253	gene_737	gene_1239	gene_1267	gene_1254	gene_687	0	gene_1630	0	gene_1585	gene_1704	gene_2286	gene_2218	gene_969	0	0	gene_3468	gene_2287	gene_3123	gene_3358	0	gene_3135	gene_957	gene_2292	gene_54	gene_1574	gene_1091	gene_1597	gene_2984	gene_64	gene_3573	gene_1833	gene_1310	gene_1993	gene_2688	0	gene_113	gene_3147	0	gene_1962	gene_927	gene_140	0	gene_970	gene_1085	gene_3311	gene_1692	gene_91	gene_403	gene_2356	gene_684	gene_867	gene_2966	gene_1150	gene_3646	gene_1797	gene_2448	gene_1901	gene_1209	0	0	gene_3562	gene_771	gene_646	gene_1261	gene_2812	gene_2819	gene_2398	gene_949	gene_1280	gene_773	gene_336	gene_1153	0	gene_1898	gene_1953	gene_2749	gene_1232	gene_3201	gene_1652	0	gene_1260	gene_2692	gene_2833	gene_3392	gene_1245	gene_2390	gene_2773	gene_1095	gene_1596	gene_150	gene_1794
GCA_900116235.1	1155944	Marininema halotolerans	Marininema halotolerans	Marininema	Thermoactinomycetaceae	Thermoactinomycetales	Bacilli	Bacillota	Bacillati	Bacteria	1155944	0	gene_481	gene_237	gene_2702	gene_2016	gene_2024	gene_351	gene_1320	gene_2710	gene_1588	0	gene_2984	gene_530	gene_1116	0	gene_2733	gene_2370	gene_2010	gene_220	gene_1101	gene_600	gene_603	gene_241	0	gene_1584	gene_2792	gene_2950	gene_1417	gene_944	0	gene_2673	gene_599	gene_31	gene_849	gene_595	gene_2715	gene_2302	gene_208	gene_529	gene_593	0	gene_921	gene_89	gene_1428	gene_2484	gene_2713	gene_1587	gene_2711	gene_658	gene_1359	gene_240	gene_2103	gene_1355	gene_1388	gene_1424	gene_846	gene_601	gene_2685	gene_2760	gene_605	gene_922	gene_2672	gene_2675	gene_3291	gene_2354	gene_2023	gene_244	0	gene_2267	gene_163	gene_1820	gene_3248	gene_1921	gene_2674	gene_2648	gene_491	gene_1574	gene_483	gene_2651	gene_431	gene_2759	gene_3168	gene_1321	gene_322	gene_1936	gene_1072	gene_1336	gene_14	gene_2815	gene_1897	gene_1332	gene_311	gene_1330	gene_3133	gene_417	gene_1391	gene_91	gene_1412	gene_2974	gene_803	gene_802	gene_564	gene_2944	gene_467	gene_2909	0	gene_945	gene_3143	gene_2945	gene_2003	gene_1577	gene_2008	gene_2942	gene_2972	gene_2772	0	gene_2781	gene_2785	gene_2771	gene_2777	gene_2773	0	gene_2786	0	gene_794	gene_1386	gene_1258	gene_510	gene_1240	gene_498	gene_815	gene_1441	gene_3103	gene_3102	gene_2646	gene_2642	gene_3101	gene_3231	gene_75	gene_1255	gene_1256	gene_1392	0	gene_2938	gene_519	gene_27	gene_2910	gene_1442	gene_1264	gene_1583	gene_18	gene_33	gene_36	gene_47	gene_50	gene_52	gene_37	gene_26	gene_39	gene_912	gene_43	gene_70	gene_339	gene_341	gene_2722	gene_2808	gene_1585	gene_343	gene_908	gene_1444	gene_1402	gene_3161	gene_971	gene_1399	gene_2931	0	gene_206	gene_1394	gene_1227	gene_173	gene_397	gene_2664	gene_2654	gene_2020	0	gene_1663	0	0	0	0	gene_3159	gene_3140	gene_1494	gene_2954	gene_2233	gene_968	gene_2402	gene_2933	gene_806	gene_398	gene_544	gene_3086	gene_80	0	gene_219	0	gene_2703	0	gene_2669	gene_2907	gene_2822	gene_2013	gene_2791	gene_480	gene_2983	gene_1360	gene_3123	gene_2594	gene_1575	gene_1337	gene_1434	gene_928	gene_2700	gene_2694	gene_804	gene_2940	gene_157	gene_2695	gene_2783	gene_2775	gene_2784	gene_2780	gene_575	gene_560	gene_2779	gene_576	0	gene_2782	gene_2774	gene_2787	gene_1206	gene_2776	gene_321	gene_3233	gene_1580	0	gene_2227	gene_3230	gene_1435	gene_520	0	gene_1241	gene_1599	gene_28	gene_518	gene_1260	gene_72	gene_73	gene_42	gene_45	gene_49	gene_44	0	gene_40	gene_53	gene_25	gene_65	gene_48	gene_1582	gene_46	gene_2230	gene_35	gene_64	gene_38	gene_17	0	gene_2812	gene_1446	gene_2914	gene_2916	0	gene_906	gene_2238	gene_51	gene_23	gene_71	gene_202	0	gene_2431	gene_2917	gene_2905	gene_2724	0	gene_1230	gene_1350	gene_913	gene_2239	gene_903	0	gene_2161	gene_1906	gene_24	gene_67	gene_68	gene_2813	gene_2932	gene_1348	gene_517	gene_309	0	gene_543	gene_807	gene_2561	0	gene_986	gene_3141	gene_1251	gene_131	gene_2531	gene_177	gene_3088	0	gene_133	gene_1960	gene_2960	gene_3137	gene_3097	0	gene_2924	gene_2745	gene_3064	gene_2247	0	gene_269	gene_1511	gene_3011	gene_916	gene_1940	gene_2752	gene_3059	gene_319	0	gene_1597	gene_565	gene_239	gene_2224	gene_1454	gene_3400	gene_1069	gene_2684	gene_2794	gene_2110	gene_3017	gene_1450	0	gene_756	gene_991	gene_3293	0	0	gene_3271	gene_2936	gene_2236	gene_2795	gene_277	0	gene_3279	0	gene_2434	gene_2807	gene_3087	gene_1915	gene_2803	gene_764	0	gene_825	gene_2181	gene_400	gene_1131	gene_2730	0	gene_3225	gene_1991	gene_134	gene_2670	gene_2019	gene_703	gene_3252	gene_594	gene_1937	gene_1411	gene_3388	gene_310	gene_270	gene_3138	gene_1199	gene_2522	gene_3063	gene_1964	gene_526	gene_1146	gene_3289	gene_891	gene_1356	gene_532	gene_3066	gene_1509	0	gene_3084	gene_139	gene_911	gene_818	gene_2885	gene_3065	gene_770	gene_3399	gene_1147	gene_2273	gene_2919	0	gene_189	gene_394	gene_1947	gene_1242	0	0	gene_3250	gene_3038	gene_2371	gene_3060	gene_2709	gene_142	gene_2758	gene_3304	gene_238	gene_505	gene_3034	gene_1938	gene_395	gene_135	gene_167	gene_153	gene_1891	0	gene_3286	0	gene_2927	gene_2951	gene_1008	gene_3165	gene_1342	0	0	0	gene_1007	gene_3222	gene_3181	0	gene_3239	gene_1331	gene_2593	gene_1586	gene_2915	gene_1449	gene_2939	gene_503	gene_1576	gene_2498	gene_1025	gene_3401	gene_898	gene_1282	0	gene_3035	gene_3251	0	gene_2358	gene_2162	gene_3051	0	gene_1343	gene_1462	gene_701	gene_2973	gene_2392	gene_1592	gene_942	gene_833	gene_1130	gene_482	gene_1593	gene_3145	gene_271	gene_2698	gene_2879	gene_1351	0	0	gene_2489	gene_1254	gene_808	gene_161	gene_41	gene_34	gene_902	gene_1322	gene_183	gene_1252	gene_2012	gene_1416	0	gene_1929	gene_1674	gene_2868	gene_317	gene_3158	gene_2967	0	gene_160	gene_1266	gene_19	gene_2533	gene_143	gene_910	gene_83	gene_1445	gene_2937	gene_3085	gene_268
GCA_014641195.1	1571185	Marinithermofilum abyssi	Marinithermofilum abyssi	Marinithermofilum	Thermoactinomycetaceae	Thermoactinomycetales	Bacilli	Bacillota	Bacillati	Bacteria	1571185	0	gene_1841	gene_1583	gene_203	gene_938	gene_928	gene_2035	gene_2529	gene_2492	gene_2862	gene_50	gene_3001	gene_1881	gene_2583	0	gene_233	gene_2253	gene_943	gene_1058	gene_1022	gene_868	gene_865	gene_1067	0	gene_2866	gene_292	gene_408	gene_1746	gene_2815	0	gene_151	gene_869	gene_2302	gene_1882	gene_873	gene_216	gene_2213	gene_1046	gene_1880	gene_875	0	gene_2838	gene_2353	gene_1735	gene_3071	gene_214	gene_2863	gene_2493	gene_1045	gene_2491	gene_1066	gene_2905	gene_2495	gene_1774	gene_1739	gene_3317	gene_867	gene_173	gene_2818	gene_863	gene_2837	gene_150	gene_153	gene_3320	gene_2239	gene_2537	gene_1070	0	gene_1737	gene_2440	gene_1847	gene_1972	gene_1020	gene_152	gene_123	gene_1849	gene_2875	gene_1843	gene_126	0	gene_1837	gene_2525	gene_2528	gene_2010	gene_1006	gene_2420	gene_2514	gene_2285	gene_2516	gene_2065	gene_2518	gene_1986	gene_2520	gene_1454	gene_1443	gene_1771	gene_2355	gene_1750	gene_431	gene_3111	gene_3110	gene_1921	gene_405	gene_1826	gene_1701	0	gene_2814	gene_1285	gene_406	gene_1857	gene_2872	gene_945	gene_403	gene_2463	gene_271	0	gene_281	gene_285	gene_270	gene_276	gene_272	0	gene_286	gene_2650	gene_2049	gene_1776	gene_1455	gene_1863	gene_1470	gene_1856	gene_3123	gene_1728	gene_3396	gene_2734	gene_120	gene_116	gene_2733	gene_1956	gene_2339	gene_1458	gene_1457	gene_1770	0	gene_399	gene_1872	gene_2298	gene_371	gene_1727	gene_1449	gene_2867	gene_2289	gene_2304	gene_2307	gene_2318	gene_2321	gene_2323	gene_2308	gene_2297	gene_2310	gene_2847	gene_2314	gene_2334	gene_2023	gene_2025	gene_221	gene_303	gene_2865	gene_2027	gene_2851	gene_1725	gene_1760	gene_1330	gene_2787	gene_1763	gene_392	0	gene_1044	gene_1910	gene_1482	gene_2450	gene_1417	gene_141	gene_129	gene_933	0	gene_638	0	0	0	0	gene_1328	gene_1282	gene_2860	gene_413	gene_2159	gene_2790	gene_2272	gene_394	gene_3114	gene_1418	gene_1899	gene_2719	gene_2345	0	gene_1057	0	gene_204	0	gene_2439	gene_369	gene_319	gene_940	gene_291	gene_1840	gene_2637	gene_2490	gene_2779	gene_64	gene_2874	gene_2513	gene_1731	gene_2832	gene_201	gene_186	gene_3112	gene_401	gene_2435	gene_187	gene_283	gene_274	gene_284	gene_280	gene_1935	gene_1917	gene_279	gene_1936	0	gene_282	gene_273	gene_287	gene_277	gene_275	gene_2009	gene_1957	gene_2869	0	gene_2301	gene_1955	gene_1730	gene_1873	gene_1741	gene_1469	gene_911	gene_2299	gene_1871	gene_1453	gene_2336	gene_2337	gene_2313	gene_2316	gene_2320	gene_2315	0	gene_2311	gene_2324	gene_2296	gene_2329	gene_2319	gene_2868	gene_2317	gene_2158	gene_2306	gene_2328	gene_2309	gene_2288	0	gene_309	gene_1723	gene_375	gene_377	0	gene_2853	0	gene_2322	gene_2294	gene_2335	gene_1038	0	gene_2926	gene_378	gene_367	gene_223	0	gene_1478	gene_2500	gene_2846	gene_2835	gene_2856	0	gene_2338	gene_1257	gene_2295	gene_2331	gene_2332	gene_311	gene_393	gene_2502	gene_1870	gene_1984	0	gene_1898	gene_3115	gene_22	0	gene_1182	gene_1283	gene_2797	gene_2411	gene_3022	gene_2454	gene_2721	gene_3329	gene_2413	gene_985	gene_1157	gene_3465	gene_3288	0	gene_636	gene_1785	gene_2711	gene_3307	0	gene_1096	gene_1295	0	gene_2843	gene_1002	gene_253	gene_2704	gene_2007	gene_171	gene_909	gene_1922	gene_1065	gene_2568	gene_2349	gene_2765	gene_1117	gene_2361	gene_294	gene_2951	gene_2653	gene_1719	0	gene_1567	gene_2858	gene_2964	0	0	gene_3094	gene_397	gene_2170	gene_2596	gene_975	0	gene_3089	0	gene_2929	gene_302	gene_2720	gene_1272	gene_298	0	gene_2278	gene_3136	gene_832	gene_1420	gene_2595	gene_229	0	gene_1953	gene_951	gene_2414	gene_148	gene_935	gene_823	gene_1976	gene_874	gene_1005	gene_1751	gene_3056	gene_1985	gene_1097	gene_2033	gene_2917	gene_2783	gene_2710	gene_981	gene_2761	gene_3364	gene_3079	gene_2036	gene_3361	gene_1883	gene_2713	gene_1553	0	gene_2717	gene_2418	gene_2848	gene_3126	gene_1795	gene_2712	gene_2907	0	gene_3363	gene_2543	gene_1036	0	gene_2465	gene_1414	gene_999	gene_1468	0	gene_2048	gene_1974	gene_2687	gene_2254	gene_2705	gene_210	gene_2421	gene_259	gene_1772	gene_1064	gene_1860	gene_2682	gene_1004	gene_1415	gene_2415	gene_2444	gene_2431	gene_2071	0	gene_3081	0	gene_389	gene_1010	0	gene_1334	gene_2508	0	0	gene_3330	gene_3328	gene_1950	gene_3397	0	gene_1963	gene_2519	gene_2523	gene_2864	gene_376	gene_1720	gene_400	gene_1858	gene_2873	gene_3049	gene_1119	gene_3096	gene_2567	gene_2962	0	gene_2683	gene_1975	0	gene_2243	gene_2551	gene_2694	0	gene_2507	gene_1710	gene_3395	gene_430	gene_2261	gene_903	gene_2817	gene_2366	gene_2594	gene_1842	gene_3161	gene_3069	gene_1098	gene_199	0	gene_2499	0	0	gene_3058	gene_1459	gene_3116	gene_2438	gene_2312	gene_2305	gene_2857	gene_2527	gene_2459	gene_1461	gene_941	gene_1747	0	gene_1013	gene_39	gene_2368	gene_2406	gene_2258	gene_425	0	gene_2437	gene_2968	gene_2290	gene_3020	gene_2422	gene_2849	gene_2347	gene_1724	gene_398	gene_2718	gene_1095
GCA_003054245.1	1242148	Melghirimyces profundicolus	Melghirimyces profundicolus	Melghirimyces	Thermoactinomycetaceae	Thermoactinomycetales	Bacilli	Bacillota	Bacillati	Bacteria	1242148	0	gene_808	gene_1683	gene_1864	gene_3037	gene_3028	gene_2572	gene_3349	gene_3278	gene_2208	gene_1511	gene_2976	gene_752	gene_246	0	gene_1102	gene_3104	gene_3042	gene_1678	gene_1645	gene_3398	gene_3401	gene_1687	0	gene_2204	gene_1046	gene_3193	gene_1280	gene_2252	gene_2727	gene_1822	gene_3397	gene_2541	gene_751	gene_3393	gene_1875	gene_2717	gene_1665	gene_753	gene_3391	0	gene_2230	gene_2487	gene_1291	gene_1418	gene_1873	gene_2207	gene_3279	gene_3321	gene_3277	gene_1686	gene_939	gene_3281	gene_1252	gene_1287	gene_2892	gene_3399	gene_1836	gene_2249	gene_3403	gene_2231	gene_1821	gene_1824	gene_2771	gene_3158	gene_3357	gene_1690	0	gene_1289	gene_2665	gene_2440	gene_1941	gene_1643	gene_1823	gene_1797	gene_800	gene_299	gene_806	gene_1800	gene_12	gene_1078	gene_3345	gene_3348	gene_1963	gene_3366	gene_2686	gene_3302	gene_2558	gene_3334	gene_3584	gene_3336	gene_1953	gene_3338	gene_3556	gene_48	gene_1255	gene_2485	gene_1276	gene_3207	gene_2607	gene_2606	gene_1896	gene_3190	gene_831	gene_969	0	gene_2253	gene_2288	gene_3191	gene_773	gene_2197	gene_3233	gene_3188	gene_3205	gene_1066	0	gene_1057	gene_1053	gene_1067	gene_1061	gene_1065	0	gene_1052	0	gene_2590	gene_1250	gene_58	gene_768	gene_74	gene_792	gene_2619	gene_1300	gene_2099	gene_2100	gene_1796	gene_1790	gene_2101	gene_2295	gene_2500	gene_61	gene_60	gene_1256	0	0	gene_760	gene_2545	gene_968	gene_1301	gene_52	gene_2203	gene_2554	gene_2539	gene_2536	gene_2525	gene_2522	gene_2520	gene_2535	gene_2546	gene_2533	gene_2222	gene_2529	gene_2505	gene_1972	gene_1974	gene_1113	gene_1036	gene_2205	gene_1976	gene_2218	gene_1303	gene_1266	gene_2305	gene_2280	gene_1263	gene_949	0	gene_1663	gene_1885	gene_87	gene_2657	gene_26	gene_1812	gene_1803	gene_3033	0	gene_570	0	0	0	0	gene_2303	gene_2285	gene_2210	gene_3197	gene_2793	gene_2277	gene_3133	gene_947	gene_2610	gene_27	gene_2921	gene_2114	gene_2495	0	gene_1677	0	gene_1865	0	gene_2666	gene_970	gene_1021	gene_3039	gene_1047	gene_809	gene_2190	gene_3276	gene_3494	gene_3093	gene_298	gene_3301	gene_1297	gene_2236	gene_1862	gene_1856	gene_2608	gene_3186	gene_2670	gene_1857	gene_1055	gene_1063	gene_1054	gene_1058	gene_1906	gene_1891	gene_1059	gene_1907	0	gene_1056	gene_1064	gene_1051	gene_131	gene_1062	gene_1962	gene_1926	gene_2200	0	gene_2581	gene_1925	gene_1298	gene_759	gene_1285	gene_73	gene_3014	gene_2544	gene_761	gene_56	gene_2503	gene_2502	gene_2530	gene_2527	gene_2523	gene_2528	0	gene_2532	gene_2519	gene_2547	gene_2510	gene_2524	gene_2202	gene_2526	gene_2794	gene_2537	gene_2511	gene_2534	gene_2555	0	gene_1032	gene_1305	gene_964	gene_962	0	gene_2216	0	gene_2521	gene_2549	gene_2504	gene_1659	0	gene_914	gene_961	gene_971	gene_1111	0	gene_83	gene_3286	gene_2223	gene_2233	gene_2213	0	gene_2501	gene_2385	gene_2548	gene_2508	gene_2507	gene_1030	gene_948	gene_3290	gene_762	gene_1951	0	gene_2922	gene_2611	0	0	gene_2807	gene_2286	gene_2270	gene_2695	gene_1476	gene_2653	gene_2112	gene_3545	gene_2694	gene_3387	gene_3198	gene_3561	gene_3500	0	gene_955	gene_1618	gene_2122	gene_2991	0	gene_1708	gene_3315	0	gene_2226	gene_3370	gene_1085	gene_2128	gene_1960	gene_1833	gene_3012	gene_1897	gene_1685	gene_265	gene_3453	gene_3156	gene_1725	gene_2479	gene_1044	gene_1730	gene_2805	gene_1313	0	gene_333	gene_2811	gene_884	0	0	gene_1390	gene_3183	gene_2433	gene_2567	gene_601	gene_3056	gene_3505	0	gene_909	gene_1037	gene_2113	gene_2374	gene_1040	gene_1566	gene_329	gene_3619	gene_3318	gene_31	gene_234	gene_1105	0	gene_1923	gene_3239	gene_2692	gene_1819	gene_3034	gene_3308	gene_1945	gene_3392	gene_3367	gene_1275	gene_1425	gene_1952	gene_1709	gene_2570	gene_139	gene_2799	gene_2123	gene_3267	gene_755	gene_1719	gene_1947	gene_3001	gene_3280	gene_750	gene_2120	gene_326	0	gene_2116	gene_2688	gene_2221	gene_2622	gene_1630	gene_2121	gene_1682	gene_274	0	gene_2690	gene_1657	0	gene_2640	gene_23	gene_3373	gene_72	0	0	gene_1943	gene_2153	gene_3105	gene_2127	gene_1869	gene_2685	gene_1079	gene_1254	gene_1684	gene_771	gene_2158	gene_3368	gene_24	gene_2691	gene_2661	gene_2674	gene_2399	0	gene_1399	0	gene_954	gene_3381	gene_3450	gene_3633	gene_3296	0	0	gene_3546	gene_3544	gene_1920	gene_3529	0	gene_1932	gene_3337	gene_3341	gene_2206	gene_963	gene_1309	gene_3185	gene_772	gene_297	gene_3471	gene_1728	gene_1387	gene_266	gene_886	0	gene_2157	gene_1944	0	gene_3152	gene_283	gene_2140	0	gene_3295	gene_1323	gene_3310	gene_3206	gene_3116	gene_3007	gene_2250	gene_2938	gene_235	gene_807	gene_3008	gene_2292	gene_1710	gene_1860	gene_3498	gene_3285	0	0	gene_2654	gene_62	gene_2612	gene_2667	gene_2531	gene_2538	gene_2212	gene_3347	gene_2646	gene_64	gene_3040	gene_1279	0	gene_1636	gene_1503	0	gene_2698	gene_3109	gene_3201	gene_2861	gene_2668	gene_874	gene_2553	gene_1478	gene_2684	gene_2220	gene_2493	gene_1304	gene_3184	gene_2115	gene_1707
GCA_002005165.1	1471761	Novibacillus thermophilus	Novibacillus thermophilus	Novibacillus	Thermoactinomycetaceae	Thermoactinomycetales	Bacilli	Bacillota	Bacillati	Bacteria	1471761	0	gene_756	gene_2863	gene_3323	gene_2711	gene_3572	gene_972	gene_1332	gene_3326	gene_3069	gene_1703	gene_212	gene_601	gene_549	0	gene_3362	0	gene_2716	gene_2807	gene_2773	gene_356	gene_359	gene_2868	0	gene_3073	gene_3484	gene_13	gene_1418	gene_2341	0	gene_3299	gene_355	gene_152	gene_602	gene_351	gene_3332	gene_561	gene_2794	gene_600	gene_350	0	gene_3042	gene_101	gene_1428	gene_930	gene_3330	gene_3070	gene_3327	gene_2793	gene_1378	gene_2867	gene_2592	gene_1369	gene_1396	gene_1424	gene_2643	gene_357	gene_3308	gene_3449	gene_360	gene_3041	gene_3298	gene_3301	gene_2237	gene_2980	gene_3571	gene_2870	gene_2550	gene_1426	gene_48	gene_1766	gene_904	gene_2772	gene_3300	gene_3282	gene_764	gene_3119	gene_758	gene_3285	gene_2325	gene_1382	gene_1337	gene_1333	gene_949	gene_2757	gene_2925	gene_1347	gene_171	gene_3503	gene_2318	gene_1344	gene_939	gene_1341	gene_1232	gene_1115	gene_1399	gene_99	gene_1413	gene_21	gene_978	gene_977	gene_836	gene_6	gene_724	gene_3604	0	gene_3019	gene_1012	gene_7	gene_578	gene_3116	gene_2718	gene_3	gene_30	gene_3462	0	gene_3472	gene_3477	gene_3461	gene_3467	gene_3463	0	gene_3478	0	gene_976	gene_1393	gene_1133	gene_584	gene_1147	gene_771	gene_990	gene_1435	gene_335	gene_334	gene_3280	gene_3278	gene_2496	gene_3289	gene_115	gene_1135	gene_1134	gene_1400	0	gene_3627	gene_594	gene_156	gene_3605	gene_1436	gene_1120	gene_3074	gene_167	gene_150	gene_147	gene_136	gene_133	gene_131	gene_146	gene_157	gene_144	gene_3055	gene_140	gene_121	gene_956	gene_958	gene_3335	gene_3493	gene_3072	gene_960	gene_3059	gene_1439	gene_1406	gene_1031	gene_669	0	gene_3620	0	gene_2792	gene_1402	gene_1159	gene_230	gene_1098	gene_3293	gene_3288	gene_2705	0	gene_1747	0	0	0	0	gene_1029	gene_3303	gene_365	gene_15	gene_2067	gene_3005	gene_433	gene_3622	gene_981	gene_1100	gene_613	gene_325	gene_109	0	gene_2806	0	gene_3324	0	gene_3295	gene_3603	gene_3508	gene_2713	gene_3483	gene_755	gene_211	gene_1379	gene_343	gene_1698	gene_3118	gene_1348	gene_1432	gene_3034	gene_3321	gene_3316	gene_979	gene_1558	gene_53	gene_3317	gene_3474	gene_3465	gene_3476	gene_3471	gene_839	gene_2377	gene_3470	gene_840	0	gene_3473	gene_3464	gene_3479	gene_3468	gene_3466	gene_948	gene_894	gene_3113	0	gene_153	gene_892	gene_1433	gene_595	gene_1422	gene_1146	gene_2688	gene_155	gene_593	gene_1131	gene_119	gene_118	gene_141	gene_138	gene_134	gene_139	0	gene_143	gene_130	gene_158	gene_126	gene_135	gene_3075	gene_137	gene_2069	gene_148	gene_127	gene_145	gene_168	0	gene_3498	gene_1441	gene_3609	gene_3611	0	gene_3061	0	gene_132	gene_160	gene_120	gene_3206	0	0	gene_3612	gene_3592	gene_3337	0	gene_1156	gene_1363	gene_3054	gene_3039	gene_3064	0	gene_116	gene_2384	gene_159	gene_124	gene_123	gene_3501	gene_3621	gene_1362	gene_592	gene_937	0	gene_612	gene_982	gene_1866	0	0	gene_1005	gene_3012	gene_3441	gene_391	gene_37	gene_2707	0	gene_76	gene_1465	gene_263	gene_3399	gene_2987	0	gene_2595	gene_553	gene_2833	gene_2404	0	gene_2899	gene_1734	gene_3546	gene_3048	0	gene_3371	gene_348	gene_1385	gene_3306	gene_2686	gene_2815	gene_2865	0	gene_106	gene_2222	0	gene_870	gene_3486	gene_3525	gene_698	gene_1448	0	gene_3583	gene_3066	gene_1877	0	gene_2968	gene_1850	gene_3625	gene_2268	gene_3487	gene_3275	0	gene_831	0	0	gene_3492	gene_326	gene_994	gene_3489	gene_794	0	gene_782	gene_2490	gene_1102	gene_1284	gene_3355	0	gene_890	gene_2986	gene_74	gene_3296	gene_2708	gene_1738	gene_908	0	0	0	gene_1101	gene_2214	gene_2900	gene_969	gene_3558	gene_2993	gene_2869	gene_2739	gene_1663	gene_2913	gene_2348	gene_2679	gene_1370	gene_817	gene_2831	gene_268	0	0	gene_70	gene_3056	gene_992	gene_3553	gene_2134	gene_2862	0	gene_3403	gene_1813	gene_2385	0	gene_27	gene_1095	gene_2756	gene_1145	0	0	gene_906	gene_319	0	gene_2835	gene_3325	gene_68	gene_3448	gene_1398	gene_2864	gene_580	gene_316	0	gene_1096	gene_73	gene_44	gene_58	0	0	gene_946	0	gene_3619	gene_2761	gene_283	gene_2749	gene_1355	0	0	gene_3446	gene_2939	gene_887	gene_2965	gene_3343	gene_899	gene_1343	gene_2938	gene_3071	gene_3610	gene_1444	gene_3629	gene_579	gene_3117	gene_445	gene_2991	gene_1856	gene_1682	gene_1875	0	gene_317	gene_907	0	gene_878	gene_1324	gene_322	gene_1279	gene_1356	gene_3187	gene_1736	gene_20	gene_653	gene_2682	gene_3021	gene_3432	gene_1285	gene_757	gene_2683	gene_2462	gene_2901	gene_3319	gene_340	gene_1364	gene_2016	gene_2873	gene_1442	gene_1136	gene_983	gene_50	gene_142	gene_149	gene_3065	gene_1334	gene_35	gene_1138	gene_2714	gene_1417	0	gene_2765	gene_2817	gene_3531	gene_940	gene_1021	gene_1250	gene_1726	gene_51	gene_1879	gene_165	gene_389	gene_67	gene_3057	gene_107	gene_1440	gene_3626	gene_324	gene_2898
GCA_002245355.1	1642702	Paludifilum halophilum	Paludifilum halophilum	Paludifilum	Thermoactinomycetaceae	Thermoactinomycetales	Bacilli	Bacillota	Bacillati	Bacteria	1642702	0	gene_1958	gene_3093	gene_2401	gene_1096	gene_1105	gene_1220	gene_2804	gene_2363	gene_692	gene_855	gene_3713	gene_1911	gene_2729	0	gene_2340	gene_557	gene_1092	gene_974	gene_1009	gene_3061	gene_3058	gene_965	0	gene_688	gene_2287	gene_2178	gene_259	gene_740	gene_1622	gene_2442	gene_3062	gene_127	gene_1910	gene_3066	gene_2358	gene_1633	gene_986	gene_1912	gene_3068	0	gene_716	gene_183	gene_270	gene_3519	gene_2360	gene_691	gene_2362	gene_3022	gene_47	gene_966	gene_3116	gene_43	gene_230	gene_266	gene_1160	gene_3060	gene_2421	gene_2317	gene_3056	gene_1864	gene_2444	gene_2440	gene_2748	gene_1734	gene_2796	gene_963	0	gene_864	gene_387	gene_1952	gene_1810	gene_1012	gene_2441	gene_2472	gene_1950	gene_679	gene_1956	gene_2469	gene_2044	gene_2318	gene_1392	gene_9	gene_1782	gene_1026	gene_1234	gene_23	gene_111	gene_2312	gene_1854	gene_601	gene_1797	gene_17	gene_2575	gene_2564	gene_233	gene_185	gene_254	gene_483	gene_1208	gene_2134	gene_1867	gene_2182	gene_1975	gene_2217	0	gene_741	gene_1417	gene_2181	gene_2136	gene_682	gene_1090	gene_2184	gene_481	gene_2308	0	gene_2298	gene_2294	gene_2309	gene_2303	gene_2307	0	gene_2293	0	gene_1212	gene_228	gene_2576	gene_1928	gene_2590	gene_1943	gene_1192	gene_278	gene_3574	gene_3575	gene_2473	gene_2478	gene_3576	gene_2465	gene_169	gene_2579	gene_2578	gene_234	0	0	gene_1921	0	gene_2216	gene_279	gene_2570	gene_687	gene_115	gene_129	gene_132	gene_143	gene_146	gene_148	gene_133	gene_123	gene_135	gene_707	gene_139	gene_164	gene_1772	gene_1770	gene_2352	gene_2277	gene_689	gene_1768	gene_703	gene_281	gene_244	gene_1401	gene_768	gene_241	gene_2194	0	gene_988	gene_1879	gene_2603	gene_2365	gene_2542	gene_2458	gene_2466	gene_1100	0	gene_2854	gene_3070	0	0	0	gene_2076	gene_2438	gene_695	gene_2175	gene_1571	gene_765	gene_607	gene_2192	gene_1205	gene_2543	gene_1889	gene_3602	gene_175	0	gene_975	0	gene_2400	0	gene_2452	gene_2218	gene_2263	gene_1095	gene_2288	gene_1959	gene_3714	gene_48	gene_3568	gene_3379	gene_680	gene_24	gene_274	gene_727	gene_2403	gene_2408	gene_1207	gene_2186	gene_382	gene_2407	gene_2296	gene_2305	gene_2295	gene_2299	gene_1857	gene_1872	gene_2300	gene_1856	0	gene_2297	gene_2306	gene_2292	gene_2302	gene_2304	gene_1783	gene_1824	gene_684	0	gene_1817	gene_1826	gene_275	gene_1920	gene_264	gene_2589	gene_1119	gene_124	gene_1922	gene_2574	gene_166	gene_167	gene_138	gene_141	gene_145	gene_140	0	gene_136	gene_149	gene_122	gene_159	gene_144	gene_686	gene_142	gene_1564	gene_131	gene_158	gene_134	gene_114	0	gene_2273	gene_283	gene_2212	gene_2210	0	gene_701	gene_2050	gene_147	gene_120	gene_165	gene_994	0	gene_3099	gene_2209	gene_2219	gene_2350	0	gene_2599	gene_38	gene_2997	gene_2052	gene_698	0	gene_168	gene_1447	gene_121	gene_161	gene_162	gene_2271	gene_2193	gene_36	gene_1923	gene_1799	0	gene_1890	gene_1204	0	0	gene_2449	gene_1419	gene_2583	gene_344	gene_3437	gene_401	gene_3600	0	gene_346	gene_1046	gene_673	gene_2773	gene_3570	0	gene_2852	gene_2330	gene_3610	gene_2534	0	gene_937	gene_3009	0	gene_2130	gene_1030	gene_2324	gene_3615	gene_1785	gene_2423	gene_1121	gene_1866	gene_967	gene_3167	gene_179	gene_2770	gene_907	gene_2422	gene_2917	gene_3124	gene_3455	gene_596	0	gene_892	gene_696	gene_2067	0	gene_3260	gene_3544	gene_2189	gene_1515	gene_2284	gene_3346	0	gene_3538	0	gene_3095	gene_2278	gene_3601	gene_1432	gene_2281	gene_2970	0	gene_1181	gene_3221	gene_2549	gene_2698	gene_2344	0	gene_2437	gene_1120	gene_347	gene_2445	gene_1099	gene_3002	gene_1806	gene_3067	gene_1027	gene_1710	gene_3502	gene_1798	gene_936	gene_3617	gene_2640	gene_944	gene_3611	gene_1050	gene_1914	gene_1835	gene_3527	gene_2959	gene_1706	gene_1909	gene_3608	gene_311	0	gene_3604	gene_351	gene_706	gene_1188	gene_2236	gene_3609	gene_3111	gene_2769	gene_1693	gene_3237	gene_2206	0	gene_412	gene_2539	gene_1033	gene_2588	0	0	gene_1808	gene_3659	gene_556	gene_3614	gene_2364	gene_367	gene_2319	gene_232	gene_968	gene_1931	gene_3664	gene_1028	gene_2540	gene_348	gene_391	gene_378	gene_1461	0	gene_3530	0	gene_2201	gene_2177	gene_925	gene_1623	gene_29	0	0	gene_3039	gene_790	gene_1831	gene_2507	0	gene_1818	gene_2642	gene_796	gene_690	gene_2211	gene_286	gene_2187	gene_1932	gene_681	gene_3497	gene_900	gene_3547	gene_2754	gene_2069	0	gene_3663	gene_1965	gene_3560	gene_1744	gene_2783	gene_3637	0	gene_30	gene_289	gene_3004	gene_482	gene_548	gene_1126	gene_738	gene_1172	gene_2699	gene_1957	gene_1125	gene_3515	gene_935	gene_2405	gene_806	gene_39	0	gene_3413	gene_3504	gene_2580	gene_1203	gene_385	gene_137	gene_130	gene_697	gene_10	gene_406	gene_2582	gene_1094	gene_258	0	gene_1019	gene_3396	gene_2037	gene_1787	gene_1405	gene_476	0	gene_384	gene_2060	gene_116	gene_3435	gene_368	gene_705	gene_177	gene_282	gene_2188	gene_3603	gene_938
GCA_003001905.1	201975	Planifilum fimeticola	Planifilum fimeticola	Planifilum	Thermoactinomycetaceae	Thermoactinomycetales	Bacilli	Bacillota	Bacillati	Bacteria	201975	0	gene_1500	gene_2225	gene_1485	gene_2461	gene_2451	gene_2761	gene_929	gene_1035	gene_832	gene_1851	gene_3056	gene_354	gene_983	0	gene_3380	0	gene_2466	gene_2229	gene_2313	gene_3130	gene_3127	gene_2221	0	gene_836	gene_549	gene_669	gene_1564	gene_781	gene_1153	gene_1096	gene_3131	gene_2839	gene_355	gene_3135	gene_1030	gene_2510	gene_2245	gene_353	gene_3137	0	gene_807	gene_2916	gene_1575	gene_2155	gene_1032	gene_833	gene_1034	gene_2246	gene_891	gene_3292	gene_3187	gene_895	gene_1538	gene_1571	gene_2405	gene_3129	gene_1080	gene_784	gene_3126	gene_806	gene_1098	gene_1094	gene_3309	gene_1635	gene_2452	gene_2219	0	gene_1573	gene_2382	gene_1506	gene_2648	gene_2312	gene_1095	gene_1131	gene_1508	gene_845	gene_1502	gene_1128	gene_1415	gene_1497	gene_1760	gene_928	0	gene_2298	gene_2360	gene_914	gene_2857	gene_916	0	gene_918	gene_2664	gene_920	gene_1730	gene_1377	gene_1541	gene_2914	gene_1560	gene_691	gene_2746	gene_2747	gene_409	gene_667	gene_1469	gene_633	0	gene_780	gene_1739	gene_668	gene_317	gene_842	gene_2468	gene_665	gene_3430	gene_529	0	gene_538	gene_542	gene_528	gene_534	gene_530	0	gene_543	0	gene_2750	gene_1536	gene_1356	gene_331	gene_1339	gene_313	gene_2731	gene_1583	gene_2556	gene_2557	gene_1132	gene_1135	gene_2558	gene_2699	gene_2801	gene_1353	gene_1354	gene_3080	0	0	gene_344	gene_2843	gene_634	gene_1584	gene_1370	gene_837	gene_2852	gene_2837	gene_2834	gene_2823	gene_2820	gene_2818	gene_2833	gene_2844	gene_2831	gene_816	gene_2827	gene_2806	gene_2773	gene_2771	gene_1025	gene_566	gene_835	gene_2769	gene_820	gene_1586	gene_1551	gene_1755	gene_754	gene_2938	gene_655	0	gene_2247	gene_1544	gene_1325	gene_2391	gene_1404	gene_1105	gene_1125	gene_2456	0	gene_2947	0	0	0	0	gene_1753	gene_1735	gene_2928	gene_674	gene_187	gene_757	gene_1677	gene_657	gene_2743	gene_1403	gene_381	gene_2573	gene_2795	0	gene_2230	gene_1258	gene_1053	0	gene_2381	gene_632	gene_580	gene_2463	gene_548	gene_1499	gene_3055	gene_890	gene_2544	gene_1867	gene_844	gene_913	gene_1579	gene_801	gene_1056	gene_1067	gene_2745	gene_663	gene_2377	gene_1066	gene_540	gene_532	gene_541	gene_537	gene_419	gene_1176	gene_536	gene_420	0	gene_539	gene_531	gene_544	gene_1294	gene_533	0	gene_497	gene_839	0	gene_3065	gene_495	gene_1580	gene_345	gene_1569	gene_1340	gene_2438	gene_2842	gene_343	gene_1358	gene_2804	gene_3059	gene_2828	gene_2825	gene_2821	gene_2826	0	gene_2830	gene_2817	gene_2845	gene_2811	gene_2822	gene_838	gene_2824	gene_169	gene_2835	gene_2812	gene_2832	gene_2853	0	gene_570	gene_1588	gene_638	gene_640	0	gene_822	0	gene_2819	gene_2847	gene_2805	gene_2328	gene_785	0	gene_641	gene_631	gene_1023	0	gene_1329	gene_900	gene_3044	gene_804	gene_824	0	gene_2802	gene_37	gene_2846	gene_2809	gene_2808	gene_572	gene_656	gene_902	gene_341	gene_2662	0	gene_380	gene_2742	0	0	gene_747	gene_1736	gene_1349	gene_2348	gene_2125	gene_2395	gene_2571	gene_716	gene_2350	gene_2281	gene_3299	gene_3050	gene_2175	0	gene_2945	gene_508	gene_2578	gene_1239	0	gene_2195	gene_1992	0	gene_812	gene_2294	gene_513	gene_2581	gene_2779	gene_1083	gene_2436	gene_410	gene_2223	0	gene_2793	gene_1199	0	gene_2899	gene_551	gene_2636	gene_3394	gene_1592	0	0	gene_826	gene_3219	0	0	gene_1712	gene_660	gene_191	gene_2767	gene_873	0	gene_2533	0	0	gene_565	gene_2572	gene_6	gene_560	gene_3011	gene_2586	0	gene_2019	gene_1399	gene_995	gene_3383	0	gene_1091	gene_3166	gene_2351	gene_1099	gene_2458	gene_1997	gene_2653	gene_3136	gene_2297	gene_1559	gene_2148	gene_2663	gene_2194	gene_2763	gene_1288	gene_3114	gene_2220	gene_2277	gene_1783	gene_2185	gene_2655	gene_2760	gene_894	gene_446	gene_2577	0	0	0	gene_2534	gene_817	gene_2728	gene_612	gene_1946	gene_2226	gene_956	0	gene_2357	gene_2326	0	gene_3432	gene_1407	gene_2292	gene_1341	gene_2265	gene_2752	gene_2651	gene_3088	0	gene_2580	gene_1036	gene_2361	gene_518	gene_1540	gene_2224	gene_328	gene_3073	gene_2296	gene_1406	gene_2352	gene_2386	gene_2371	0	0	gene_1719	0	gene_651	gene_2302	0	gene_1758	gene_908	0	0	0	0	gene_486	gene_2856	0	gene_501	gene_1287	gene_923	gene_834	gene_3342	gene_1591	gene_662	gene_318	gene_843	gene_2142	gene_2174	gene_1710	gene_1085	gene_3221	0	gene_3074	gene_2652	0	gene_2256	gene_948	gene_3373	0	gene_907	gene_3153	gene_1995	gene_690	gene_3267	gene_2430	gene_783	gene_2724	gene_994	gene_1501	gene_2431	gene_3304	gene_2193	gene_1060	gene_2905	gene_899	0	gene_1038	gene_3204	gene_1352	gene_2741	gene_2380	gene_2829	gene_2836	gene_825	gene_927	gene_3427	gene_1350	gene_2464	gene_1563	0	gene_2305	gene_1948	gene_1645	gene_2784	gene_1747	gene_2110	0	gene_2379	gene_3215	gene_2851	gene_2123	gene_2362	gene_818	gene_1398	gene_1587	gene_661	gene_2574	gene_2196
GCA_018326425.1	1125966	Polycladomyces abyssicola	Polycladomyces abyssicola	Polycladomyces	Thermoactinomycetaceae	Thermoactinomycetales	Bacilli	Bacillota	Bacillati	Bacteria	1125966	0	gene_813	gene_1527	gene_2864	gene_1343	gene_1333	gene_1037	gene_1969	gene_2882	gene_1788	gene_2751	gene_2261	gene_881	gene_2035	0	gene_2912	gene_2551	gene_1348	gene_1519	gene_1481	gene_352	gene_355	gene_1531	0	gene_1792	gene_2969	gene_10	gene_1878	gene_1731	0	gene_2826	gene_351	gene_196	gene_882	gene_347	gene_2887	gene_2472	gene_1503	gene_880	gene_345	0	gene_1758	gene_145	gene_1867	gene_2645	gene_2885	gene_1789	gene_2883	gene_1502	gene_1931	gene_1530	gene_2818	gene_1935	gene_1907	gene_1871	gene_1157	gene_353	gene_2841	gene_2937	gene_357	gene_1757	gene_2825	gene_2828	gene_2636	gene_2503	gene_1977	gene_1534	0	gene_1869	gene_67	gene_2347	gene_981	gene_1596	gene_2827	gene_2797	gene_2469	gene_1802	gene_815	gene_2800	0	gene_2936	gene_1965	gene_1968	gene_1020	gene_1436	gene_1576	gene_1954	gene_213	gene_2987	gene_2269	gene_1958	gene_1007	gene_1960	gene_2220	gene_2160	gene_1904	gene_143	gene_1883	gene_30	gene_1076	gene_1075	gene_922	gene_6	gene_804	gene_3081	0	gene_1730	gene_2213	gene_7	gene_840	gene_1799	gene_1350	gene_4	gene_37	gene_2947	0	gene_2957	gene_2961	gene_2946	gene_2952	gene_2948	0	gene_2962	0	gene_1052	gene_1909	gene_2145	gene_846	gene_2131	gene_831	gene_1102	gene_1858	gene_331	gene_330	gene_2796	gene_2791	gene_329	gene_2804	gene_159	gene_2143	gene_2144	gene_1903	0	gene_3110	gene_869	gene_200	gene_3082	gene_1857	gene_2152	gene_1793	gene_209	gene_194	gene_190	gene_179	gene_176	gene_174	gene_189	gene_201	gene_187	gene_1767	gene_183	gene_164	gene_1026	gene_1028	gene_2900	gene_2979	gene_1791	gene_1030	gene_1771	gene_1855	gene_1893	gene_2202	gene_1702	gene_1896	gene_3103	0	gene_1501	gene_1901	gene_2120	gene_59	gene_2178	gene_2814	gene_2803	gene_1338	0	gene_559	0	0	0	0	gene_2204	gene_2830	gene_1786	gene_14	gene_2379	gene_1705	gene_2595	gene_3105	gene_1079	gene_2177	gene_897	gene_291	gene_153	0	gene_1518	gene_2439	gene_2865	0	gene_2821	gene_3080	gene_2994	gene_1345	gene_2968	gene_812	gene_227	gene_1930	gene_343	gene_2759	gene_1801	gene_1953	gene_1861	gene_1751	gene_2862	gene_2855	gene_1077	gene_2	gene_72	gene_2856	gene_2959	gene_2950	gene_2960	gene_2955	gene_933	gene_1178	gene_2954	gene_934	0	gene_2958	gene_2949	gene_2963	gene_2094	gene_2951	gene_1019	gene_967	gene_1796	0	gene_1043	gene_965	gene_1860	gene_870	gene_1873	gene_2132	gene_1269	gene_199	gene_868	gene_2147	gene_162	gene_161	gene_184	gene_181	gene_177	gene_182	0	gene_186	gene_173	gene_202	gene_169	gene_178	gene_1794	gene_180	gene_2377	gene_191	gene_170	gene_188	gene_210	0	gene_2983	gene_1853	gene_3086	gene_3088	0	gene_1773	0	gene_175	gene_204	gene_163	gene_1495	0	gene_1130	gene_3089	gene_3079	gene_2902	0	gene_2123	gene_1940	gene_1766	gene_1755	gene_1776	0	gene_160	gene_2237	gene_203	gene_167	gene_166	gene_2985	gene_3104	gene_1942	gene_867	gene_1005	0	gene_896	gene_1080	gene_2499	0	gene_1680	gene_2215	gene_2139	gene_96	gene_2688	gene_55	gene_1339	gene_52	gene_95	gene_1429	gene_2547	gene_2005	gene_1062	0	gene_3096	gene_2921	gene_950	gene_2648	0	gene_1561	gene_424	gene_409	gene_1763	gene_1432	gene_2929	gene_278	gene_1017	gene_2839	gene_1267	gene_923	gene_1529	gene_2527	gene_150	gene_2504	gene_1578	gene_2840	gene_2971	gene_487	gene_2073	gene_1849	0	gene_2665	gene_1778	gene_769	0	0	gene_2617	gene_3108	gene_2339	gene_2972	gene_1783	0	gene_2623	0	gene_430	gene_2978	gene_292	gene_2222	gene_2975	gene_481	gene_482	gene_2626	gene_700	gene_2174	gene_2045	gene_2908	0	gene_2831	gene_2185	gene_93	gene_2823	gene_1340	gene_434	gene_986	gene_346	gene_1435	gene_1884	gene_2652	gene_1006	gene_1562	gene_3030	gene_2081	gene_3025	gene_2431	gene_1408	gene_1316	gene_1572	gene_2634	gene_1244	gene_1934	gene_883	gene_286	0	0	gene_289	gene_88	gene_1768	gene_1105	gene_3060	gene_1480	gene_2660	0	0	gene_1983	gene_1493	0	gene_35	gene_2181	gene_1427	gene_2133	gene_1367	gene_1051	gene_984	gene_257	gene_2552	gene_279	gene_2881	gene_86	gene_2935	gene_1905	gene_1528	gene_843	gene_243	gene_1434	gene_2180	gene_91	gene_63	gene_76	gene_2809	0	gene_1296	0	gene_3099	gene_1444	gene_1662	gene_2199	gene_1948	0	0	gene_397	gene_1663	gene_960	gene_470	0	gene_972	gene_2080	gene_3102	gene_1790	gene_3087	gene_1850	gene_1	gene_841	gene_1800	gene_2669	gene_1582	gene_2614	gene_2019	gene_767	0	gene_244	gene_985	0	gene_2509	gene_1995	gene_264	0	gene_1947	gene_1847	gene_432	gene_29	gene_2577	gene_1262	gene_1733	gene_1149	gene_2044	gene_814	gene_1876	gene_2892	gene_1563	gene_2858	0	gene_1939	0	0	gene_2650	gene_2142	gene_1081	gene_69	gene_185	gene_192	gene_1777	gene_1967	gene_41	gene_2140	gene_1346	gene_1879	0	gene_1458	gene_2593	0	gene_1015	gene_2205	gene_24	0	gene_70	gene_771	gene_208	gene_2690	gene_85	gene_1769	gene_151	gene_1854	gene_3109	gene_290	gene_1560
GCA_000942395.1	1329796	Risungbinella massiliensis	Risungbinella massiliensis	Risungbinella	Thermoactinomycetaceae	Thermoactinomycetales	Bacilli	Bacillota	Bacillati	Bacteria	1329796	0	gene_1473	gene_1083	gene_1963	gene_861	gene_889	0	gene_3027	gene_3092	gene_3297	0	gene_1897	0	gene_2973	0	gene_1988	gene_3150	gene_857	gene_678	gene_721	gene_1757	gene_1754	gene_1079	0	gene_3293	gene_2040	gene_2153	gene_3157	gene_3417	0	gene_2427	gene_1758	gene_2335	0	gene_1762	gene_882	0	gene_696	0	gene_1764	0	gene_3328	gene_2284	gene_3172	gene_1732	gene_880	gene_3296	gene_3091	gene_2504	gene_3093	gene_1080	gene_3458	gene_3089	gene_3113	gene_3168	gene_947	gene_1756	gene_1947	gene_3412	gene_1752	gene_3329	gene_2426	gene_2430	gene_296	gene_1169	gene_3020	gene_664	0	gene_3170	gene_2241	gene_1467	gene_1135	gene_723	gene_2428	gene_1916	gene_1465	gene_3279	gene_1471	gene_1919	0	gene_2004	gene_3032	gene_3028	0	gene_741	gene_3258	gene_3052	gene_2359	gene_2013	0	gene_743	gene_1103	gene_3036	gene_3265	gene_2872	gene_3116	gene_2282	gene_3141	gene_2197	gene_1014	gene_1015	gene_1389	gene_2150	gene_1479	gene_2120	0	gene_3419	gene_2791	gene_2151	gene_1455	gene_3284	gene_855	gene_2148	gene_2207	gene_2017	0	gene_2029	gene_2033	gene_2016	gene_2022	gene_2018	0	gene_2034	gene_610	gene_1046	gene_3111	gene_2893	gene_1448	gene_2919	gene_1457	gene_994	gene_3185	gene_1794	gene_1795	gene_1913	gene_1909	gene_1797	gene_1924	gene_2297	gene_2896	gene_2895	gene_3117	0	gene_2144	gene_1435	gene_2339	gene_2121	gene_3186	gene_2886	gene_3292	gene_2348	gene_2333	gene_2330	gene_2319	gene_2316	gene_2314	gene_2329	gene_2340	gene_2327	gene_3314	gene_2323	gene_2302	gene_1068	gene_1066	gene_1975	gene_2049	gene_3294	gene_1064	gene_3310	gene_3188	gene_3128	gene_2803	gene_99	gene_3125	gene_2137	0	gene_698	gene_3119	gene_2931	gene_2229	gene_2854	gene_1930	gene_1922	gene_886	0	gene_1693	0	0	0	0	gene_2801	gene_2785	gene_3299	gene_2157	gene_2703	gene_89	gene_2609	gene_2139	gene_1011	gene_2857	gene_1421	gene_1806	gene_2291	0	gene_974	0	gene_1964	0	gene_2242	gene_2119	gene_2072	gene_860	gene_2039	gene_1474	gene_1898	gene_3094	gene_1779	gene_2395	gene_3280	gene_3053	gene_3180	gene_3397	gene_1961	gene_1954	gene_1013	gene_2146	gene_2246	gene_1955	gene_2031	gene_2020	gene_2032	gene_2026	gene_1375	gene_1394	gene_2025	gene_1374	0	gene_2030	gene_2019	gene_2035	gene_2023	gene_2021	0	gene_1145	gene_3287	0	gene_2336	gene_1147	gene_3181	gene_1434	gene_3162	gene_2918	gene_916	gene_2338	gene_1436	gene_2891	gene_2300	gene_2299	gene_2324	gene_2321	gene_2317	gene_2322	0	gene_2326	gene_2313	gene_2341	gene_2306	gene_2318	gene_3291	gene_2320	gene_2718	gene_2331	gene_2307	gene_2328	gene_2355	0	gene_2054	gene_3190	gene_2124	gene_2126	0	gene_3308	0	gene_2315	gene_2343	gene_2301	gene_700	0	gene_963	gene_2127	gene_2118	gene_1980	0	gene_2928	gene_3073	gene_3315	gene_3332	gene_3305	0	gene_2298	gene_2771	gene_2342	gene_2305	gene_2304	gene_2056	gene_2138	gene_3071	gene_1438	gene_1105	0	gene_1422	gene_1002	gene_1591	0	gene_127	gene_2786	gene_2900	gene_2267	gene_2474	gene_2223	gene_1804	0	gene_2266	gene_2373	gene_2711	gene_3006	gene_1484	0	gene_1691	gene_1997	0	0	0	gene_627	gene_2517	gene_3387	gene_3318	gene_3217	gene_1999	0	gene_1076	gene_2070	gene_918	0	gene_1081	gene_1879	gene_2288	gene_2657	gene_425	gene_1946	gene_2042	0	gene_2855	gene_3194	0	gene_2382	gene_1496	gene_1574	0	gene_122	gene_1711	gene_2142	gene_2745	gene_2043	gene_539	0	gene_1714	0	gene_2490	gene_2048	gene_1805	gene_2781	gene_2045	gene_1324	gene_255	gene_1717	gene_2514	gene_2861	gene_2965	gene_1985	0	gene_1939	gene_2845	gene_2264	gene_2424	gene_864	gene_2531	gene_1131	gene_1763	gene_2867	gene_3140	gene_396	gene_1104	gene_626	gene_1170	0	gene_112	gene_2429	gene_809	0	gene_430	gene_1724	gene_1058	gene_3090	0	0	gene_295	0	0	gene_2261	gene_3313	gene_990	gene_2812	0	gene_1085	gene_3005	0	gene_2263	gene_2129	0	gene_2206	gene_2851	gene_744	gene_2917	gene_824	gene_1037	gene_1133	gene_1826	gene_3149	0	gene_878	gene_2259	gene_2003	gene_3115	gene_1082	gene_1453	gene_1829	gene_2866	gene_2852	gene_1084	gene_2233	gene_2250	gene_956	0	gene_3144	0	gene_2134	gene_2154	0	gene_2807	gene_3065	0	0	0	0	gene_1160	gene_2484	0	gene_1140	gene_3037	gene_3034	gene_3295	gene_2125	gene_3193	gene_2145	gene_1454	gene_3283	gene_1742	gene_384	gene_1709	gene_2668	gene_1576	0	0	gene_1132	0	gene_2630	gene_3011	gene_1815	0	gene_3066	gene_3219	gene_2529	gene_2196	0	gene_924	gene_3413	gene_1124	gene_2966	gene_1472	gene_3159	gene_2792	gene_625	gene_1957	0	gene_3075	0	0	gene_3191	gene_2897	gene_1001	gene_2243	gene_2325	gene_2332	gene_3304	gene_3029	gene_2211	gene_2899	gene_859	gene_3156	0	gene_2682	0	0	gene_1087	gene_2800	gene_2186	gene_3079	gene_2244	gene_1571	gene_2347	gene_2472	gene_2258	gene_3312	gene_2289	gene_3189	gene_2143	gene_1807	gene_628
GCA_900129355.1	112248	Seinonella peptonophila	Seinonella peptonophila	Seinonella	Thermoactinomycetaceae	Thermoactinomycetales	Bacilli	Bacillota	Bacillati	Bacteria	112248	0	gene_102	gene_2720	gene_1119	gene_2811	gene_2819	gene_2897	gene_1445	gene_1412	gene_3375	0	gene_786	gene_3127	gene_1486	0	gene_1144	gene_444	gene_2807	gene_2724	gene_2753	gene_1294	gene_1297	gene_2716	0	gene_9	gene_1199	gene_1892	gene_1371	0	0	gene_1097	gene_1293	gene_2263	gene_3126	gene_1289	gene_1131	gene_1800	gene_2739	gene_3128	gene_1287	0	gene_3398	gene_2205	gene_1359	gene_1318	gene_1129	gene_3454	gene_1413	gene_3183	gene_1411	gene_2717	gene_3037	gene_2457	gene_1398	gene_1363	gene_2849	gene_1295	gene_3351	gene_2669	gene_1298	gene_3399	gene_1096	gene_1490	gene_431	gene_1814	gene_2818	gene_2714	gene_2578	gene_1361	gene_2103	gene_2704	gene_2930	gene_3341	gene_1098	gene_2119	gene_93	gene_3363	gene_100	gene_2116	0	gene_3266	gene_1441	gene_1444	0	gene_2772	gene_3245	gene_1433	gene_2280	gene_2379	gene_185	gene_2082	gene_2920	gene_1437	gene_1570	gene_1583	gene_1395	gene_2203	gene_1378	gene_2067	gene_2879	gene_2880	gene_3088	gene_3333	gene_105	gene_1856	0	gene_2666	gene_202	gene_3334	gene_1668	gene_3366	gene_2805	gene_1887	gene_2065	gene_1170	0	gene_1188	gene_1192	gene_1169	gene_1175	gene_1171	0	gene_1193	0	gene_2886	gene_1400	gene_1569	gene_84	gene_1554	0	gene_2870	gene_1353	gene_625	gene_626	gene_2120	gene_2122	gene_627	gene_2939	gene_2218	gene_2193	gene_1567	gene_1394	0	0	gene_3133	gene_2267	gene_1857	gene_1352	gene_1575	gene_3371	gene_2276	gene_2261	gene_2258	gene_2247	gene_2244	gene_2242	gene_2257	gene_2268	gene_2255	gene_3390	gene_2251	gene_2223	gene_2906	gene_2904	gene_1135	gene_1209	gene_3372	gene_2902	gene_3386	gene_1351	gene_1385	gene_189	gene_2544	gene_2323	gene_1878	0	gene_2741	gene_3095	gene_1544	gene_2095	gene_151	gene_1087	gene_2328	gene_2814	0	gene_1253	0	0	0	0	gene_191	gene_1101	gene_255	gene_1894	gene_1782	gene_2548	gene_1833	gene_1880	gene_2877	gene_1557	gene_3102	gene_633	gene_2212	0	gene_2725	0	gene_1120	0	gene_2104	gene_1855	gene_1226	gene_2810	gene_1198	gene_103	gene_3251	gene_1410	gene_621	gene_3574	gene_3364	gene_1432	gene_1356	gene_2680	gene_1117	gene_3305	gene_2878	gene_1885	gene_2107	gene_1112	gene_1190	gene_1173	gene_1191	gene_1179	gene_3083	gene_3091	gene_1178	gene_3082	0	gene_1189	gene_1172	gene_1194	gene_1176	gene_1174	0	gene_2938	gene_3369	0	gene_3276	gene_2940	gene_1355	gene_3132	gene_1365	gene_1555	gene_2833	gene_2266	gene_3134	gene_1571	gene_2221	gene_2220	gene_2252	gene_2249	gene_2245	gene_2250	0	gene_2254	gene_2241	gene_2269	gene_2228	gene_2246	gene_3370	gene_2248	gene_1781	gene_2259	gene_2229	gene_2256	gene_2277	0	gene_1212	gene_1349	gene_1861	gene_1863	0	gene_3384	0	gene_2243	gene_2271	gene_2222	gene_2743	0	gene_2863	gene_1866	gene_1854	gene_1137	0	gene_1547	gene_1419	gene_3391	gene_3401	gene_3381	0	gene_2219	gene_222	gene_2270	gene_2226	gene_2225	gene_1214	gene_1879	gene_1420	gene_1049	gene_248	0	gene_3103	gene_2876	gene_2499	0	0	gene_205	gene_2555	gene_2186	gene_3537	gene_2091	gene_631	gene_2088	gene_2185	gene_1325	gene_3467	gene_2368	gene_2996	0	gene_1255	gene_1150	0	0	0	gene_2436	gene_3192	0	gene_3394	gene_3552	gene_1155	0	gene_2914	gene_1104	gene_2835	0	gene_2718	0	gene_2210	gene_1813	0	gene_2197	gene_1201	gene_3323	gene_3514	gene_1345	0	gene_617	gene_2959	gene_3264	0	0	gene_1333	gene_1882	gene_1763	gene_2901	gene_803	gene_585	gene_3122	gene_269	gene_3172	gene_2694	gene_632	gene_214	gene_1205	gene_2292	0	gene_1332	gene_3189	gene_148	gene_1502	gene_1140	0	gene_2950	gene_3140	gene_2183	gene_1094	gene_1966	gene_3200	gene_2926	gene_1288	gene_3555	0	gene_1311	gene_2921	gene_2437	gene_2899	0	gene_2541	gene_2715	gene_2787	gene_2505	gene_2526	gene_2924	gene_3061	gene_1414	gene_3125	0	0	0	0	gene_2178	gene_3389	gene_2867	gene_2360	0	gene_2051	0	0	gene_2181	gene_3453	0	gene_2074	gene_154	gene_2774	gene_1556	gene_2793	gene_2888	gene_203	gene_762	gene_445	0	gene_1127	gene_2176	gene_1159	gene_1396	gene_2719	gene_87	gene_765	gene_3554	gene_153	gene_2050	gene_2099	gene_2168	0	0	gene_3263	0	gene_1874	gene_2780	0	gene_186	gene_1426	0	0	gene_3173	gene_2522	gene_2953	gene_3171	0	gene_2933	gene_1518	gene_2556	gene_3373	gene_1862	gene_1346	gene_1884	gene_89	gene_3365	gene_1306	gene_2523	gene_1335	gene_1810	gene_1706	0	gene_764	gene_2928	0	gene_1951	gene_1453	gene_755	0	gene_1425	gene_951	gene_3198	gene_2066	gene_2789	gene_2840	gene_2668	gene_1733	gene_1501	gene_101	gene_2839	gene_2048	gene_2438	gene_1114	gene_361	gene_1417	0	gene_3604	gene_2092	gene_1565	gene_2875	0	gene_2253	gene_2260	gene_3380	gene_1443	gene_2078	gene_1564	gene_2809	gene_1372	0	gene_2760	0	gene_1219	gene_2916	gene_192	gene_1992	0	gene_2105	gene_1701	gene_2275	gene_3539	gene_2175	gene_3388	gene_1987	gene_1350	gene_1883	gene_634	gene_2435
GCA_000428065.1	1123252	Shimazuella kribbensis DSM 459	Shimazuella kribbensis	Shimazuella	Thermoactinomycetaceae	Thermoactinomycetales	Bacilli	Bacillota	Bacillati	Bacteria	1123252	0	gene_3160	gene_692	gene_2740	gene_385	gene_377	gene_294	gene_185	gene_3293	gene_1003	gene_1268	gene_2835	gene_3929	gene_75	0	gene_2714	gene_1098	gene_389	gene_547	gene_510	gene_1784	gene_1787	gene_3216	0	gene_1007	gene_2631	gene_1690	gene_1741	gene_607	0	gene_2804	gene_1783	gene_4218	gene_3928	gene_1779	gene_1803	gene_1549	gene_535	gene_3930	gene_1777	0	gene_966	gene_4161	gene_1728	gene_1817	gene_1801	gene_2261	gene_3294	gene_1198	gene_3292	gene_689	gene_643	gene_4145	gene_3232	gene_1732	gene_334	gene_1785	gene_2778	gene_2693	gene_1788	gene_3862	gene_2806	gene_2802	gene_3136	gene_2268	gene_378	gene_686	0	gene_1730	gene_4083	gene_4036	gene_3837	gene_909	gene_2803	gene_1304	gene_4034	gene_1019	gene_4040	gene_1301	gene_776	gene_3158	gene_3388	gene_186	0	gene_483	gene_4103	gene_3379	gene_4263	gene_3273	gene_2306	gene_3382	gene_195	gene_3384	gene_2063	gene_2094	gene_3229	gene_4159	gene_1758	gene_1995	gene_310	gene_309	gene_3870	gene_3579	gene_3156	gene_1656	0	gene_608	gene_2333	gene_1687	gene_4001	gene_1015	gene_391	gene_1684	gene_1997	gene_2665	0	gene_2647	gene_2643	gene_2666	gene_2660	gene_2664	0	gene_2642	0	gene_304	0	gene_2	gene_3995	gene_17	gene_4013	gene_321	gene_1710	gene_1953	gene_1954	gene_1305	gene_2525	gene_1955	gene_3825	gene_4173	gene_4115	gene_4	gene_3228	0	gene_1680	gene_3940	gene_4222	gene_1657	gene_1709	gene_2080	gene_1008	gene_4236	gene_4216	gene_4213	gene_4202	gene_4199	gene_4197	gene_4212	gene_4223	gene_4210	gene_988	gene_4206	gene_4178	gene_288	gene_290	gene_2724	gene_2610	gene_1006	gene_292	gene_992	gene_1708	gene_3209	gene_2310	gene_1058	gene_3212	gene_1674	0	gene_533	gene_3901	gene_31	gene_4074	gene_2137	gene_1279	gene_3202	gene_380	0	gene_2918	0	0	0	0	gene_2312	gene_2343	gene_1001	gene_1694	gene_1498	gene_2043	gene_1106	gene_1676	gene_312	gene_2121	gene_3914	gene_1964	gene_4167	0	gene_546	0	gene_2739	0	gene_4084	gene_1655	gene_2579	gene_386	gene_2637	gene_3159	gene_2834	gene_3291	gene_2555	gene_2500	gene_1018	gene_3378	gene_1724	gene_590	gene_2742	gene_2750	gene_311	gene_1682	gene_4087	gene_2749	gene_2645	gene_2662	gene_2644	gene_2656	gene_3689	gene_3880	gene_2657	gene_3688	0	gene_2646	gene_2663	gene_2641	gene_2659	gene_2661	0	gene_3826	gene_1012	0	gene_4219	gene_3824	gene_1723	gene_3939	gene_1734	gene_16	gene_349	gene_4221	gene_3941	gene_2064	gene_4176	gene_4175	gene_4207	gene_4204	gene_4200	gene_4205	0	gene_4209	gene_4196	gene_4224	gene_4188	gene_4201	gene_1009	gene_4203	gene_1495	gene_4214	gene_4189	gene_4211	gene_4237	0	gene_2599	gene_1706	gene_1660	gene_1662	0	gene_994	0	gene_4198	gene_4226	gene_4177	gene_523	0	gene_4020	gene_1666	gene_1644	0	0	gene_29	gene_3348	gene_1181	gene_962	gene_997	0	gene_4174	gene_2357	gene_4225	gene_4181	gene_4180	gene_2594	gene_1675	gene_3357	gene_3951	gene_193	0	gene_3915	gene_313	gene_625	0	gene_3649	gene_2342	gene_632	gene_4111	gene_1214	gene_4070	gene_1962	gene_4067	gene_4110	gene_451	gene_3665	gene_4008	gene_1714	0	gene_2920	gene_3464	0	gene_1165	0	gene_668	gene_1194	0	gene_983	gene_3731	gene_2697	gene_784	gene_203	gene_2779	gene_347	0	gene_690	gene_3138	gene_4165	0	gene_3439	gene_3674	gene_2628	gene_1388	gene_3143	gene_1702	0	gene_2866	gene_3105	gene_3476	0	0	gene_1847	gene_1678	gene_1465	gene_2627	0	0	gene_1843	gene_3252	gene_1209	gene_3268	gene_1963	gene_2349	gene_2624	gene_3801	0	gene_2020	gene_1197	gene_2099	gene_66	gene_2717	0	gene_3814	gene_3706	gene_4108	gene_2807	gene_382	gene_1186	gene_3842	gene_1778	gene_482	gene_1759	gene_1813	gene_194	gene_708	gene_2267	0	gene_2049	gene_1411	gene_1028	gene_3937	gene_3431	gene_3851	gene_295	gene_3295	gene_3927	0	gene_3137	0	0	gene_4104	gene_989	gene_323	gene_3196	gene_1323	gene_2600	0	0	gene_4106	gene_2262	0	gene_4057	gene_2140	gene_473	gene_15	gene_423	gene_303	gene_3840	gene_1974	gene_1099	0	gene_1555	gene_4102	gene_2694	gene_3230	gene_691	gene_3999	gene_1976	gene_911	gene_2139	gene_4107	gene_4078	gene_4094	gene_3398	0	gene_778	0	gene_1671	gene_2701	0	gene_2307	gene_3363	0	0	gene_2102	gene_2101	gene_3811	gene_4262	0	gene_3832	gene_3383	gene_3615	gene_1005	gene_1661	gene_1703	gene_1681	gene_4000	gene_1016	gene_1809	gene_3448	gene_1849	gene_3225	gene_3021	0	0	gene_3841	0	gene_3864	gene_171	gene_1969	0	gene_3362	gene_1065	gene_1188	gene_1996	0	gene_342	gene_605	gene_3780	gene_67	gene_4041	gene_1739	gene_3027	gene_666	gene_2745	0	gene_3347	0	0	gene_4071	gene_6	gene_314	0	gene_4208	gene_4215	gene_998	gene_187	gene_4061	gene_8	gene_387	gene_1742	0	gene_495	0	0	gene_4113	gene_2937	gene_2007	0	gene_4085	gene_3030	gene_4230	gene_1216	gene_4101	gene_990	gene_2011	gene_1707	gene_1679	gene_1965	gene_669
GCA_003856495.1	2490858	Staphylospora marina	Staphylospora marina	Staphylospora	Thermoactinomycetaceae	Thermoactinomycetales	Bacilli	Bacillota	Bacillati	Bacteria	2490858	0	gene_742	gene_1229	gene_2409	gene_1076	gene_1069	0	gene_1642	gene_1604	gene_1462	0	gene_219	0	gene_1692	0	gene_2458	gene_2058	gene_1081	gene_1210	gene_1175	gene_281	gene_284	gene_1233	0	gene_1466	gene_2512	gene_10	gene_1559	gene_1414	0	gene_2364	gene_280	gene_189	0	gene_276	gene_2437	0	gene_1195	0	gene_274	0	gene_1437	gene_136	gene_1548	gene_308	gene_2435	gene_1463	gene_1605	gene_2159	gene_1603	gene_1232	gene_1272	gene_1607	gene_1588	gene_1552	gene_1021	gene_282	gene_2386	gene_2481	gene_286	gene_1436	gene_2363	gene_2366	gene_2560	0	gene_1650	gene_1235	0	gene_1550	gene_67	gene_751	gene_912	gene_1173	gene_2365	gene_2343	gene_753	gene_1476	gene_744	gene_2346	0	gene_2480	gene_1638	gene_1641	gene_933	gene_1155	gene_2304	gene_1628	gene_206	gene_2531	gene_1931	gene_1752	gene_1895	gene_1633	gene_1785	gene_1798	gene_1585	gene_134	gene_1563	gene_42	gene_974	gene_973	gene_834	gene_6	gene_736	gene_2658	0	gene_1413	gene_1902	gene_7	gene_777	gene_1473	gene_1083	gene_4	gene_40	gene_2491	0	gene_2501	gene_2505	gene_2490	gene_2496	gene_2492	0	gene_2506	0	gene_958	gene_1590	gene_1784	gene_785	gene_1769	0	gene_985	gene_1536	gene_262	gene_261	gene_2342	gene_2339	gene_2117	gene_2350	gene_150	gene_1781	gene_1782	gene_1584	0	0	gene_792	gene_193	gene_2597	gene_1535	gene_1790	gene_1467	gene_202	gene_187	gene_184	gene_173	gene_170	gene_168	gene_183	gene_194	gene_181	gene_1446	gene_177	gene_155	gene_939	gene_941	gene_2441	gene_2521	gene_1465	gene_943	gene_1450	gene_1533	gene_1573	gene_1887	gene_1381	gene_1576	gene_2613	0	gene_1193	gene_1582	gene_1757	gene_59	gene_1809	gene_2357	gene_2349	gene_1072	0	gene_358	0	0	0	0	gene_1889	gene_2368	gene_1496	gene_14	gene_1999	gene_1384	gene_2070	gene_2615	gene_2075	gene_1808	gene_803	gene_254	gene_144	0	gene_1209	0	gene_2410	0	gene_68	gene_2595	gene_2545	gene_1078	gene_2511	gene_741	gene_218	gene_1602	gene_270	gene_2288	gene_1475	gene_1627	gene_1539	gene_1431	gene_2407	gene_2400	gene_975	gene_2	gene_70	gene_2401	gene_2503	gene_2494	gene_2504	gene_2500	gene_847	gene_831	gene_2499	gene_848	0	gene_2502	gene_2493	gene_2507	gene_2497	gene_2495	gene_932	gene_896	gene_1470	0	gene_905	gene_894	gene_1538	gene_793	gene_1554	gene_1770	gene_1056	gene_192	gene_791	gene_1786	gene_153	gene_152	gene_178	gene_175	gene_171	gene_176	0	gene_180	gene_167	gene_195	gene_160	gene_172	gene_1468	gene_174	gene_1996	gene_185	gene_161	gene_182	gene_203	0	gene_2527	gene_1531	gene_2600	gene_2602	0	gene_1452	0	gene_169	gene_197	gene_154	gene_1344	0	gene_997	gene_2603	gene_2594	gene_2447	0	gene_1760	gene_1612	gene_2136	gene_1434	gene_1455	0	gene_151	gene_1921	gene_196	gene_158	gene_157	gene_2529	gene_2614	gene_1616	gene_790	gene_922	0	gene_802	gene_978	gene_615	0	gene_1372	gene_1906	gene_1777	gene_92	gene_2194	gene_55	gene_256	0	gene_91	gene_1134	gene_24	gene_1666	gene_1288	0	gene_360	gene_431	0	gene_1034	0	gene_1253	gene_2148	0	gene_1442	gene_2312	gene_2474	gene_674	gene_930	gene_2384	gene_1054	0	gene_1231	gene_1986	gene_141	gene_2049	gene_1286	gene_2385	gene_2514	gene_2309	gene_547	gene_1527	0	gene_2335	gene_2106	gene_642	0	0	gene_334	gene_2618	gene_1964	gene_2515	gene_1504	0	gene_331	gene_663	gene_2175	gene_2520	gene_255	gene_1911	gene_2517	gene_2119	0	gene_221	gene_2151	gene_1805	gene_1702	gene_2454	0	gene_2369	gene_1817	gene_89	gene_2361	gene_1073	gene_2140	gene_917	gene_275	gene_1154	gene_1564	gene_302	gene_923	gene_1259	gene_948	gene_673	gene_1377	gene_1234	gene_1258	0	gene_1281	gene_918	gene_1044	gene_1606	0	0	0	0	gene_252	gene_84	gene_1447	gene_988	gene_2577	0	gene_1228	0	0	gene_1656	gene_2605	0	gene_46	gene_1812	gene_1149	gene_1771	gene_1098	gene_957	gene_915	gene_236	gene_2059	0	gene_2433	gene_82	gene_2479	gene_1586	gene_1230	gene_780	gene_232	gene_1153	gene_1811	gene_87	gene_63	gene_74	gene_1012	0	0	0	gene_2610	gene_1160	gene_2466	gene_1884	gene_1622	0	0	gene_2314	gene_1361	gene_889	gene_2688	0	gene_901	gene_1729	gene_1636	gene_1464	gene_2601	gene_1528	gene_1	gene_778	gene_1474	gene_297	gene_1292	gene_337	gene_2038	gene_640	0	gene_233	gene_916	0	gene_2053	gene_1844	gene_243	0	gene_1621	gene_1511	gene_2142	gene_41	gene_2026	gene_1050	gene_1416	gene_1826	gene_1701	gene_743	gene_1557	gene_1900	gene_1260	gene_2403	gene_1324	gene_1611	0	gene_344	gene_1530	gene_1780	gene_979	0	gene_179	gene_186	gene_1456	gene_1640	gene_50	gene_1778	gene_1079	gene_1560	0	gene_1271	0	gene_119	gene_928	gene_1891	gene_962	0	gene_69	gene_645	gene_201	gene_2196	gene_81	gene_1448	gene_142	gene_1532	gene_2619	gene_253	gene_1252
GCA_005886755.1	2026	Thermoactinomyces vulgaris	Thermoactinomyces vulgaris	Thermoactinomyces	Thermoactinomycetaceae	Thermoactinomycetales	Bacilli	Bacillota	Bacillati	Bacteria	2026	0	gene_2130	gene_1628	gene_404	gene_1743	gene_1750	gene_1835	gene_1116	gene_1153	gene_1278	gene_1452	gene_2	gene_2083	gene_1057	0	gene_373	gene_704	gene_1739	gene_1632	gene_1663	gene_2535	gene_2532	gene_1624	0	gene_1274	gene_321	gene_218	gene_1193	gene_1399	gene_1889	gene_437	gene_2536	gene_36	gene_2082	gene_2540	gene_391	gene_741	gene_1646	gene_2084	gene_2542	0	gene_1321	gene_88	gene_1203	gene_2509	gene_393	gene_1277	gene_1152	gene_1647	gene_1154	gene_1625	gene_1579	gene_1150	gene_1166	gene_1199	gene_1789	gene_2534	gene_423	gene_1347	gene_2530	gene_2044	gene_439	gene_435	gene_1301	gene_2191	gene_1749	gene_1622	0	gene_1201	gene_135	gene_2124	gene_1873	gene_1667	gene_436	gene_458	gene_2122	gene_1265	gene_2128	gene_455	0	gene_2133	gene_1121	gene_1117	gene_1851	gene_1682	gene_1563	gene_1131	gene_13	gene_1129	gene_858	gene_1127	gene_1861	gene_1125	gene_1256	gene_971	gene_1169	gene_90	gene_1189	gene_159	gene_1823	gene_1824	gene_2049	gene_222	gene_2138	gene_251	0	gene_1351	gene_882	gene_221	gene_2104	gene_1268	gene_1737	gene_224	gene_2178	gene_341	0	gene_331	gene_327	gene_342	gene_336	gene_340	0	gene_326	0	gene_1826	gene_1164	gene_982	gene_2097	gene_995	gene_2108	gene_1813	gene_1212	gene_2584	gene_2585	gene_459	gene_463	gene_2587	gene_2344	gene_74	gene_985	gene_984	gene_1979	0	0	gene_2089	gene_32	gene_250	gene_1213	gene_976	gene_1273	gene_23	gene_38	gene_41	gene_52	gene_55	gene_57	gene_42	gene_31	gene_44	gene_1312	gene_48	gene_69	gene_1845	gene_1843	gene_387	gene_311	gene_1275	gene_1841	gene_1308	gene_1215	gene_1179	gene_893	gene_1376	gene_1176	gene_234	0	gene_1648	gene_2058	gene_1006	gene_1496	gene_961	gene_444	gene_452	gene_1747	0	gene_2463	0	0	0	0	gene_891	gene_876	gene_2021	gene_214	gene_775	gene_1373	gene_693	gene_232	gene_1820	gene_962	gene_2068	gene_2596	gene_80	0	gene_1633	0	gene_403	0	gene_134	gene_252	gene_295	gene_1742	gene_322	gene_2131	gene_3	gene_1155	gene_2545	gene_530	gene_1266	gene_1132	gene_1209	gene_1337	gene_406	gene_413	gene_1822	gene_226	gene_130	gene_412	gene_329	gene_338	gene_328	gene_332	gene_2038	gene_2052	gene_333	gene_2037	0	gene_330	gene_339	gene_325	gene_335	gene_337	gene_1852	gene_1884	gene_1271	0	gene_1878	gene_1886	gene_1210	gene_2088	0	gene_994	gene_1766	gene_33	gene_2090	gene_980	gene_71	gene_72	gene_47	gene_50	gene_54	gene_49	0	gene_45	gene_58	gene_30	gene_64	gene_53	gene_1272	gene_51	gene_778	gene_40	gene_63	gene_43	gene_22	0	gene_308	gene_1217	gene_246	gene_244	0	gene_1306	0	gene_56	gene_28	gene_70	gene_1650	0	gene_1804	gene_243	gene_253	gene_383	0	gene_1004	gene_1145	gene_1313	gene_1324	gene_1303	0	gene_73	gene_868	gene_29	gene_66	gene_67	gene_306	gene_233	gene_1143	gene_2092	gene_1863	0	gene_2069	gene_1819	gene_2267	0	gene_1412	gene_877	gene_1365	gene_109	gene_558	gene_147	gene_2594	0	gene_111	gene_2176	gene_1504	gene_1090	gene_1222	0	gene_2461	gene_364	0	gene_2268	0	gene_1601	gene_629	gene_2203	gene_1316	gene_1686	gene_358	gene_2602	gene_1854	gene_425	0	0	gene_1626	gene_1081	gene_84	gene_1430	gene_1561	gene_424	gene_319	gene_906	gene_2150	gene_1221	0	gene_7	gene_2290	gene_2249	0	gene_472	gene_2487	gene_229	gene_806	gene_1839	0	0	gene_2489	gene_1945	gene_598	gene_312	gene_2595	gene_873	gene_315	gene_656	0	gene_2492	gene_2298	gene_963	gene_1049	gene_377	0	gene_1931	gene_2030	gene_112	gene_440	gene_1746	gene_632	gene_1868	gene_2541	gene_1683	gene_1188	gene_2515	gene_1862	gene_1592	gene_1837	gene_1031	gene_1380	gene_1623	gene_1704	gene_2086	gene_1567	gene_2499	gene_1834	gene_1151	gene_2081	0	0	0	gene_2598	gene_115	gene_1311	gene_1810	gene_654	0	gene_1629	gene_1089	0	gene_2317	gene_1651	0	gene_156	gene_958	gene_1515	gene_993	0	gene_1828	gene_1870	gene_2617	gene_703	0	gene_395	gene_117	gene_353	gene_1168	gene_1627	gene_2101	gene_2621	gene_1684	gene_959	0	gene_139	gene_126	gene_1797	0	0	0	gene_239	gene_1694	0	gene_896	gene_1137	0	0	0	0	gene_1934	gene_2326	0	gene_1879	gene_1126	gene_1420	gene_1276	gene_245	gene_1220	gene_227	gene_2103	gene_1267	gene_2519	gene_1559	gene_2485	gene_716	gene_2251	0	gene_2620	gene_1871	0	gene_1727	gene_1096	gene_2605	0	gene_1138	gene_1235	gene_572	gene_160	0	gene_1773	gene_1348	gene_948	gene_1050	gene_2129	gene_1772	gene_1896	gene_1591	gene_410	0	gene_1146	0	0	gene_2513	gene_986	gene_1818	gene_133	gene_46	gene_39	gene_1302	gene_1118	gene_152	gene_988	gene_1741	gene_1192	0	gene_1674	0	0	gene_1856	gene_2445	gene_197	0	gene_132	gene_2246	gene_24	gene_556	gene_118	gene_1310	gene_82	gene_1216	gene_228	gene_2597	gene_1602
GCA_003313465.1	2137476	Thermoflavimicrobium daqui	Thermoflavimicrobium daqui	Thermoflavimicrobium	Thermoactinomycetaceae	Thermoactinomycetales	Bacilli	Bacillota	Bacillati	Bacteria	2137476	0	gene_396	gene_2601	gene_3253	gene_82	gene_90	gene_175	gene_1583	gene_692	gene_958	0	gene_2935	gene_677	gene_1496	0	gene_1899	gene_1132	gene_78	gene_2612	gene_2642	gene_3140	gene_3143	gene_2597	0	gene_954	gene_2689	gene_2388	gene_761	gene_1026	0	gene_1840	gene_3139	gene_2566	gene_357	gene_3135	gene_3259	gene_355	gene_2627	gene_676	gene_3133	0	gene_984	gene_2507	gene_772	gene_1642	gene_3257	gene_957	gene_691	gene_3062	gene_693	gene_2598	gene_3410	gene_689	gene_732	gene_768	gene_2692	gene_3141	gene_1851	gene_1929	gene_3145	gene_985	gene_1839	gene_1842	gene_2085	gene_2608	gene_1575	gene_2595	0	gene_770	gene_2456	gene_1229	gene_225	gene_2644	gene_1841	gene_1813	gene_388	gene_944	gene_394	gene_1816	0	gene_1928	gene_1589	gene_1584	0	gene_8	gene_3499	gene_1598	gene_2585	gene_2297	gene_1338	gene_1595	gene_1722	gene_1593	gene_1411	gene_1397	gene_735	gene_2505	gene_756	gene_2430	gene_161	gene_162	gene_319	gene_2386	gene_400	gene_2355	0	gene_1041	gene_1319	gene_2387	gene_374	gene_947	gene_76	gene_2384	gene_2428	gene_1940	0	gene_1951	gene_2273	gene_1939	gene_1945	gene_1941	0	gene_2274	gene_2049	gene_167	gene_730	gene_1412	gene_367	gene_1424	gene_379	gene_150	gene_806	gene_2850	gene_2851	gene_1812	gene_1808	gene_2853	gene_2779	gene_2522	gene_2925	gene_1413	gene_2239	0	gene_2380	gene_360	gene_2570	gene_2356	gene_807	gene_1405	gene_953	gene_2579	gene_2564	gene_2561	gene_2550	gene_2547	gene_2545	gene_2560	gene_2571	gene_2558	gene_975	gene_2554	gene_2527	gene_183	gene_181	gene_1880	gene_2290	gene_955	gene_178	gene_971	gene_809	gene_746	gene_1334	gene_2766	gene_742	gene_2373	0	gene_2629	gene_738	gene_1435	gene_2448	gene_1388	gene_1833	gene_1819	gene_85	0	gene_652	0	0	0	0	gene_1982	gene_1844	gene_960	gene_2400	gene_1220	gene_2761	gene_1120	gene_2375	gene_158	gene_1389	gene_343	gene_2864	gene_2515	0	gene_2613	0	gene_3254	0	gene_2457	gene_2354	gene_2310	gene_81	gene_2279	gene_397	gene_2936	gene_694	gene_2844	gene_1709	gene_945	gene_1599	gene_796	gene_1008	gene_1868	gene_2154	gene_160	gene_2382	gene_2460	gene_1861	gene_2271	gene_1943	gene_2272	gene_1949	gene_311	gene_324	gene_1948	gene_310	0	gene_2270	gene_1942	gene_2275	gene_1946	gene_1944	0	gene_237	gene_950	0	gene_2567	gene_239	gene_797	gene_359	gene_766	gene_1423	gene_107	gene_2569	gene_361	gene_1410	gene_2525	gene_2524	gene_2555	gene_2552	gene_2548	gene_2553	0	gene_2557	gene_2544	gene_2572	gene_2532	gene_2549	gene_952	gene_2551	gene_1208	gene_2562	gene_2533	gene_2559	gene_2580	0	gene_2293	gene_811	gene_2360	gene_2362	0	gene_969	0	gene_2546	gene_2574	gene_2526	gene_2631	0	gene_141	gene_2363	gene_2350	gene_1888	0	gene_1432	gene_684	gene_3083	gene_989	gene_966	0	gene_2523	gene_1294	gene_2573	gene_2530	gene_2529	gene_2295	gene_2374	gene_1610	gene_2018	gene_203	0	gene_344	gene_157	gene_513	0	gene_2773	gene_1315	gene_2750	gene_2482	gene_1676	gene_2444	gene_2862	0	gene_2481	gene_38	gene_2404	gene_3405	gene_3486	0	gene_2366	gene_1916	gene_1347	gene_1530	0	gene_3355	gene_3071	gene_3507	gene_979	gene_1542	gene_1922	gene_2869	gene_190	gene_1849	gene_109	gene_710	gene_2599	gene_2920	gene_2512	gene_3286	0	gene_2499	gene_2283	gene_3267	gene_3120	gene_816	0	gene_3419	gene_1146	gene_829	0	gene_2035	gene_1617	gene_2378	gene_1237	gene_2284	gene_3026	gene_3421	gene_1620	gene_1272	gene_3165	gene_2289	gene_2863	gene_1306	gene_2286	gene_2726	0	gene_1059	gene_3068	gene_1392	gene_1486	gene_1895	0	gene_1845	gene_2096	gene_2479	gene_1837	gene_903	gene_3079	gene_220	gene_3134	gene_9	gene_2691	gene_1648	gene_202	gene_3356	gene_1081	gene_1465	gene_2770	gene_2596	gene_53	gene_679	gene_3443	gene_1628	gene_2478	gene_2686	gene_356	gene_709	gene_2086	0	gene_2866	gene_2474	gene_3033	gene_147	gene_2708	gene_703	gene_2602	gene_1556	gene_2673	gene_3183	gene_155	0	gene_2436	gene_1385	gene_14	gene_1422	gene_64	gene_169	gene_222	gene_2882	gene_1131	gene_705	gene_3255	gene_2472	gene_1927	gene_734	gene_2600	gene_371	gene_2886	gene_10	gene_1386	gene_2477	gene_2452	gene_2464	0	0	gene_3398	0	gene_2370	gene_2661	0	gene_2424	gene_1604	0	0	0	0	gene_245	gene_3152	0	gene_231	gene_1594	gene_2802	gene_956	gene_2361	gene_815	gene_2381	gene_373	gene_946	gene_1658	gene_3496	gene_1615	gene_1151	gene_482	0	gene_2885	gene_223	gene_1373	gene_1135	gene_1563	gene_2873	0	gene_1605	gene_830	gene_3077	gene_2429	gene_2728	gene_114	gene_1023	gene_3489	gene_1487	gene_395	gene_763	gene_1321	gene_3357	gene_1863	gene_2739	gene_685	0	0	gene_2445	gene_1415	gene_156	0	gene_2556	gene_2563	gene_965	gene_1585	gene_2440	gene_1417	gene_80	gene_760	0	gene_2657	gene_1345	gene_3402	gene_195	gene_1331	gene_2419	0	gene_2458	gene_473	gene_2578	gene_1678	gene_2471	gene_973	gene_2513	gene_810	gene_2379	gene_2865	gene_3354
GCA_002896855.1	84032	Pseudoclostridium thermosuccinogenes	Pseudoclostridium thermosuccinogenes	Pseudoclostridium	Clostridiaceae	Acetivibrionales	Clostridia	Bacillota	Bacillati	Bacteria	84032	0	0	gene_442	gene_3250	gene_1338	0	gene_109	gene_897	gene_1494	gene_1165	gene_3779	gene_3216	gene_3656	gene_1167	0	gene_116	gene_3885	gene_1343	0	0	gene_2851	gene_2848	gene_446	0	gene_1160	gene_1733	gene_3510	gene_1311	0	0	gene_3519	gene_959	gene_3474	gene_3655	gene_1670	gene_601	gene_162	gene_1112	gene_3657	gene_2852	0	gene_1450	0	gene_1644	0	gene_600	gene_1164	gene_1493	gene_1851	gene_1492	gene_445	gene_2110	gene_1490	gene_1081	gene_1640	0	gene_2850	gene_2692	gene_1638	gene_2847	gene_1447	gene_3518	gene_3524	gene_1179	gene_3201	0	gene_650	0	gene_1642	gene_3226	0	0	gene_1840	gene_3522	gene_2953	gene_1629	0	gene_2764	gene_2956	0	gene_184	gene_2160	gene_1281	gene_3022	gene_1405	gene_3837	gene_1759	0	gene_3903	gene_2794	gene_1289	gene_47	gene_1431	gene_1072	gene_1822	gene_974	gene_668	gene_1309	gene_3754	gene_3247	gene_3248	gene_3410	gene_3866	gene_1117	gene_113	0	gene_1632	gene_1732	gene_3881	gene_2640	gene_1500	gene_1345	gene_3869	gene_3752	0	0	0	0	0	gene_3691	0	0	0	gene_3150	gene_276	gene_1079	gene_1073	gene_1753	gene_1830	gene_3180	gene_1464	gene_1652	gene_3758	gene_3757	gene_2952	gene_3397	0	gene_3407	gene_3057	gene_1075	gene_1074	gene_975	0	gene_3873	gene_871	gene_3470	gene_112	gene_1653	gene_1821	gene_1159	gene_3458	gene_3476	gene_3479	gene_3490	gene_3493	gene_3495	gene_3480	gene_3469	gene_3482	gene_1376	gene_3486	gene_3052	gene_2912	gene_2910	gene_2865	gene_3764	gene_1161	gene_2909	gene_1174	gene_1655	gene_983	gene_2946	gene_271	gene_980	gene_3879	0	gene_1110	gene_3190	gene_1573	gene_2424	gene_2844	gene_2984	gene_1810	gene_1335	0	0	gene_1631	0	gene_2259	0	gene_1833	gene_3526	gene_676	gene_1093	gene_879	gene_1747	gene_2242	gene_3877	gene_1454	gene_22	gene_2016	gene_3419	gene_290	gene_2515	gene_973	0	gene_3249	gene_2940	gene_918	gene_1029	gene_3092	gene_1341	gene_3769	0	gene_1989	0	gene_2861	0	0	gene_1758	gene_1649	gene_1478	gene_2200	gene_3184	gene_3246	gene_3871	gene_54	gene_2052	0	0	0	0	gene_1943	gene_2463	gene_3690	0	0	0	0	gene_792	gene_3688	0	gene_3023	gene_3406	0	0	gene_3473	gene_3408	gene_1650	gene_872	gene_1108	gene_1831	gene_1322	gene_3471	gene_870	gene_1071	gene_3054	gene_3055	gene_3485	gene_3488	gene_3492	gene_3487	0	gene_3483	gene_3496	gene_3468	gene_3048	gene_3491	gene_1158	gene_3489	gene_3995	gene_3478	gene_3047	gene_3481	gene_3457	0	gene_3695	gene_1657	gene_108	gene_106	0	gene_1173	gene_3162	gene_3494	gene_3465	gene_3053	gene_1427	gene_1637	gene_1128	gene_1300	gene_3905	gene_3529	gene_2913	gene_1570	gene_1371	gene_1377	gene_1095	gene_1170	0	gene_3056	gene_3508	gene_3466	gene_3050	gene_3051	gene_3696	gene_3878	gene_1357	gene_3651	gene_3171	0	gene_2017	gene_1455	0	0	gene_2787	gene_1055	gene_2949	gene_3607	gene_98	gene_200	gene_3403	0	gene_179	0	gene_961	gene_2785	0	gene_970	gene_1385	gene_270	0	gene_2300	0	gene_181	0	0	gene_220	0	gene_3578	gene_514	gene_3025	gene_3583	gene_1321	0	gene_444	gene_1902	gene_675	0	gene_1106	gene_3623	gene_3768	gene_1946	gene_1871	gene_1663	0	0	gene_1168	gene_610	0	0	0	0	gene_3889	gene_3767	gene_1980	gene_806	gene_3597	0	0	gene_3693	gene_3418	gene_1047	gene_3766	gene_1788	0	0	gene_3920	gene_2840	0	gene_119	0	gene_3242	gene_3556	gene_177	gene_3516	gene_3716	0	0	0	0	gene_3233	gene_1395	gene_3207	0	gene_3204	0	gene_2051	gene_3523	gene_1397	gene_3073	gene_899	0	gene_924	gene_1491	gene_164	0	gene_1180	gene_2995	0	gene_183	gene_1177	gene_1045	gene_1412	0	gene_440	0	0	gene_3340	gene_1426	gene_2885	gene_186	gene_1317	gene_1841	gene_1832	0	0	0	gene_3569	gene_3887	0	gene_596	gene_921	gene_46	0	gene_443	gene_1294	gene_3834	0	gene_2846	gene_441	gene_3840	gene_58	gene_1089	0	gene_3791	0	gene_3880	gene_2882	gene_240	gene_1129	gene_1485	0	gene_3771	0	gene_238	gene_3099	gene_3245	0	gene_3625	gene_2795	gene_3273	gene_1163	gene_107	gene_1660	gene_3872	gene_2280	gene_1499	0	gene_1745	gene_1305	gene_3923	gene_1396	gene_3153	gene_3575	0	0	0	gene_1048	gene_690	gene_2990	gene_1352	gene_1752	0	gene_3753	0	gene_2252	gene_1630	0	0	gene_2969	gene_3205	gene_3332	0	gene_3093	gene_3034	gene_1487	0	0	gene_1658	gene_1123	gene_1456	gene_2309	gene_3484	gene_3477	gene_1169	gene_1282	gene_192	gene_1078	gene_3950	gene_1310	0	gene_3189	gene_1018	gene_3533	gene_1318	gene_1834	gene_2282	0	gene_53	gene_2971	gene_3459	gene_100	gene_114	gene_1176	gene_2989	gene_1656	gene_3874	gene_3420	gene_2942
GCA_000237085.1	720554	Acetivibrio clariflavus DSM 19732	Acetivibrio clariflavus	Acetivibrio	Oscillospiraceae	Acetivibrionales	Clostridia	Bacillota	Bacillati	Bacteria	720554	0	0	gene_2636	gene_1222	gene_2058	0	gene_115	gene_3022	gene_3352	gene_2459	0	gene_2990	gene_4144	gene_2457	0	gene_125	gene_4218	gene_2034	gene_1842	0	gene_3349	gene_3081	gene_2475	0	gene_2464	gene_2948	gene_2150	gene_2236	0	gene_355	gene_3932	gene_2589	gene_3887	gene_4143	gene_1803	gene_480	gene_2912	gene_2518	gene_4145	gene_3085	0	gene_1415	0	gene_4089	0	gene_479	gene_2460	gene_2391	gene_2519	gene_2392	gene_992	gene_589	gene_2394	gene_2768	gene_2380	0	gene_3083	gene_3562	gene_2382	gene_3080	gene_2406	gene_3931	gene_3936	gene_14	gene_2897	0	gene_520	0	gene_2672	gene_312	gene_3849	gene_3604	0	gene_3934	gene_1193	gene_3330	0	gene_1089	gene_1151	0	gene_3331	gene_2424	gene_2427	gene_1112	gene_1483	gene_3860	gene_2243	gene_3571	gene_4170	gene_3314	gene_2419	gene_309	gene_1679	gene_2790	gene_2538	gene_2574	gene_545	gene_2238	gene_133	gene_1225	gene_1224	gene_652	gene_3229	gene_2227	gene_119	0	gene_1450	gene_1735	gene_4221	gene_3757	gene_1970	gene_2032	gene_4	gene_4032	0	gene_285	gene_292	gene_288	0	gene_974	0	0	gene_287	gene_1311	gene_3998	gene_2770	gene_2779	gene_2176	gene_2798	gene_1710	gene_2123	gene_1757	gene_3925	gene_3926	gene_1194	gene_664	0	gene_3737	gene_633	gene_3444	gene_2778	gene_2573	0	gene_4230	gene_3043	gene_3883	gene_118	gene_1758	gene_2537	gene_2465	gene_3871	gene_3889	gene_3892	gene_3903	gene_3906	gene_3908	gene_3893	gene_3882	gene_3895	gene_1384	gene_3899	gene_638	gene_1209	gene_1211	gene_3104	gene_274	gene_2463	gene_1212	gene_2451	gene_1760	gene_2565	gene_1203	gene_4004	gene_2568	gene_4223	0	gene_2520	gene_2888	gene_1433	gene_4021	gene_3066	gene_1131	0	gene_2061	0	0	gene_1449	0	gene_2875	0	gene_2848	gene_3938	gene_1045	gene_11	gene_1835	gene_1742	gene_1836	gene_4225	gene_2402	gene_1024	gene_1320	gene_3855	gene_3983	gene_4128	0	0	gene_1223	gene_1829	gene_313	gene_3297	gene_618	gene_2055	gene_279	0	gene_2991	0	gene_3098	0	0	gene_2182	gene_2660	gene_2078	gene_484	gene_3143	gene_1226	gene_2	gene_315	gene_3144	gene_290	0	gene_289	0	0	0	gene_975	0	0	gene_291	0	gene_107	gene_977	0	gene_1111	gene_656	0	0	gene_3886	gene_654	gene_2659	gene_3042	gene_2522	gene_2799	gene_1362	gene_3884	gene_3044	gene_2781	gene_636	gene_635	gene_3898	gene_3901	gene_3905	gene_3900	0	gene_3896	gene_3909	gene_3881	gene_642	gene_3904	gene_2466	gene_3902	gene_3880	gene_3891	gene_643	gene_3894	gene_3870	0	gene_4121	gene_1816	gene_4134	gene_4136	0	gene_2452	gene_1301	gene_3907	gene_3878	gene_637	gene_1844	gene_2383	gene_2467	gene_2642	gene_4168	gene_3948	gene_1208	gene_1432	gene_2006	gene_1385	gene_2277	gene_2455	0	gene_2839	gene_3919	gene_3879	gene_640	gene_639	gene_4122	gene_4224	gene_1044	gene_3047	gene_1259	0	gene_1319	gene_2401	gene_776	0	gene_1088	gene_2788	gene_1738	gene_952	gene_2526	gene_4024	gene_658	gene_4197	gene_4046	0	gene_2585	gene_2782	0	gene_2577	gene_1576	gene_3964	0	0	0	gene_4043	0	gene_2213	gene_4006	gene_1123	0	gene_2545	gene_1110	gene_382	gene_1360	0	gene_2634	0	gene_554	0	gene_2524	gene_950	gene_278	gene_766	gene_2540	gene_1808	0	0	gene_1903	gene_3788	0	0	0	gene_4228	gene_4208	gene_277	gene_2984	gene_4202	gene_378	0	gene_1086	gene_61	gene_3854	gene_2792	gene_276	gene_3544	0	0	gene_4126	gene_3052	gene_1389	gene_4109	gene_4110	gene_1232	gene_2600	gene_4047	gene_3929	gene_1403	0	gene_3599	0	gene_1126	0	gene_1459	gene_2605	gene_2121	gene_2902	gene_2547	gene_1345	gene_3935	gene_2727	gene_630	gene_3021	gene_3598	0	gene_2393	gene_4065	0	gene_13	0	0	gene_4040	gene_2448	gene_2794	gene_1490	0	gene_2638	0	0	gene_2295	gene_1845	gene_2405	gene_4034	gene_1355	gene_1478	gene_2847	0	0	gene_3601	gene_388	gene_4216	0	gene_476	gene_121	gene_308	gene_2766	gene_2635	gene_2652	0	gene_1125	gene_3069	gene_2637	gene_32	gene_319	0	0	gene_1574	0	gene_4222	gene_3644	gene_4192	gene_2468	gene_2143	0	gene_281	0	gene_2840	gene_607	gene_2535	0	gene_2760	gene_3315	gene_2423	gene_2461	gene_4135	gene_1813	gene_1	0	gene_1971	0	gene_4064	gene_2583	gene_2258	gene_1460	gene_1308	gene_387	gene_3600	0	0	gene_3777	gene_579	gene_59	gene_2014	gene_1972	gene_868	gene_132	0	gene_3000	gene_1448	gene_1383	gene_1391	gene_2224	gene_2903	gene_3802	gene_2120	gene_614	gene_4158	gene_3713	0	0	gene_4002	gene_2776	gene_2400	gene_2272	gene_3897	gene_3890	gene_2456	gene_2426	gene_4028	gene_2774	gene_2054	gene_2237	0	gene_2887	gene_1299	gene_3834	gene_2905	gene_2849	gene_996	0	gene_314	gene_1146	gene_3872	gene_2528	gene_120	gene_2449	gene_940	gene_1765	gene_4229	gene_3856	gene_2610
GCA_003337415.1	1297424	Anaerobacterium chartisolvens	Anaerobacterium chartisolvens	Anaerobacterium	Oscillospiraceae	Acetivibrionales	Clostridia	Bacillota	Bacillati	Bacteria	1297424	0	0	gene_3004	gene_1497	gene_1801	0	gene_232	gene_1670	gene_3675	gene_3453	gene_3822	gene_2936	gene_2913	gene_3455	0	gene_224	gene_4186	gene_1807	0	0	gene_1929	gene_1926	gene_3008	0	gene_3448	gene_1854	gene_2565	gene_1741	0	0	gene_4032	gene_1641	gene_3137	gene_3085	gene_442	gene_1141	gene_2498	gene_451	gene_2912	gene_1930	0	gene_2748	0	gene_3773	0	gene_1140	gene_3452	gene_3674	gene_450	gene_3673	gene_3007	gene_900	gene_3671	gene_1402	gene_403	0	gene_1928	gene_2001	gene_708	gene_1925	0	gene_4031	gene_4036	gene_2299	gene_3098	0	gene_2966	gene_2176	gene_2575	gene_1240	gene_1835	gene_1562	gene_2721	gene_4034	gene_1218	gene_2357	0	gene_618	gene_1215	0	gene_3500	gene_1996	gene_1999	gene_13	gene_2184	gene_3640	gene_3016	gene_1322	gene_3997	gene_1454	gene_1991	gene_1237	gene_2195	gene_3586	gene_2066	gene_1775	gene_3726	gene_1743	gene_1084	gene_1494	gene_1495	gene_2883	gene_2329	gene_703	gene_228	0	gene_383	gene_1851	gene_2343	gene_2344	gene_2427	gene_1809	gene_2331	gene_1098	0	gene_2618	gene_2611	gene_2615	0	gene_3272	0	0	gene_2616	gene_3848	gene_193	gene_1400	gene_1393	gene_2421	gene_1907	gene_1532	gene_2739	gene_417	gene_4024	gene_4025	gene_1219	gene_3972	0	gene_2880	gene_38	gene_1395	gene_1394	gene_1776	0	0	gene_2700	gene_3133	gene_229	gene_418	gene_2065	gene_3447	gene_3120	gene_3139	gene_3142	gene_3153	gene_3156	gene_3158	gene_3143	gene_3132	gene_3145	gene_2791	gene_3149	gene_33	gene_1012	gene_1010	gene_3380	gene_2631	gene_3449	gene_1009	gene_3463	gene_420	gene_1783	gene_1225	gene_1124	gene_1780	gene_2341	0	gene_449	gene_1779	gene_2760	gene_1113	gene_1920	gene_3524	gene_3592	gene_1798	0	0	gene_382	0	gene_2694	0	gene_2703	gene_4038	gene_927	gene_2323	gene_2692	gene_3687	gene_1845	gene_2339	gene_2746	gene_3243	gene_1574	gene_3106	gene_1041	0	gene_3575	0	gene_1496	gene_2056	gene_1570	gene_2047	gene_1274	gene_1805	gene_2626	0	gene_1730	0	gene_3706	0	0	gene_2416	gene_412	gene_3652	gene_1145	gene_1543	gene_1493	gene_2333	gene_1243	gene_1601	gene_2613	0	gene_2614	0	0	gene_2156	gene_3273	0	0	gene_2612	0	gene_1471	gene_3275	0	gene_2943	gene_2879	0	0	gene_3136	gene_2881	gene_413	gene_2699	gene_447	gene_1908	gene_3933	gene_3134	gene_4087	gene_1390	gene_35	gene_36	gene_3148	gene_3151	gene_3155	gene_3150	0	gene_3146	gene_3159	gene_3131	gene_29	gene_3154	gene_3446	gene_3152	gene_3130	gene_3141	gene_28	gene_3144	gene_3119	0	gene_3268	gene_422	gene_234	gene_236	0	gene_3462	gene_352	gene_3157	gene_3128	gene_34	gene_351	gene_400	gene_723	gene_2080	gene_3995	gene_943	gene_1013	gene_2763	gene_1828	gene_2790	gene_2828	gene_3458	0	gene_1160	gene_3784	gene_3129	gene_31	gene_32	gene_3267	gene_2340	gene_1822	gene_1911	gene_1500	0	gene_1575	gene_3548	gene_3880	0	gene_613	gene_1381	gene_3683	gene_3491	gene_2019	gene_1108	gene_3978	gene_3299	gene_3507	0	gene_3233	0	0	gene_3572	gene_3219	gene_2824	gene_279	0	0	gene_3504	0	gene_1578	0	0	0	gene_510	gene_16	gene_3795	gene_3931	0	gene_3006	0	gene_929	0	gene_3043	gene_3870	gene_2627	gene_4056	gene_2069	gene_428	gene_634	0	gene_3456	gene_1150	0	0	0	gene_2336	gene_4182	gene_2628	gene_1329	0	gene_3487	0	gene_2014	gene_3270	gene_3105	gene_1378	gene_3228	0	0	0	gene_491	gene_1916	gene_2711	gene_2482	0	gene_1487	gene_3932	gene_3508	gene_4027	gene_1632	0	gene_1556	0	0	gene_3852	gene_637	gene_517	gene_2737	gene_520	gene_505	gene_2366	gene_4035	gene_640	gene_46	gene_1668	gene_3533	gene_1648	gene_3672	gene_2500	0	gene_2300	gene_6	0	gene_3501	gene_3466	gene_1376	0	gene_3162	gene_3003	0	gene_3863	gene_3861	gene_350	gene_2750	gene_3223	gene_3927	gene_2146	gene_2702	0	0	gene_1558	gene_3293	gene_4184	0	gene_1136	gene_226	gene_2947	gene_1404	gene_3005	gene_2345	gene_3766	0	gene_1922	0	gene_2279	gene_1283	0	0	gene_2779	0	gene_2342	gene_1917	gene_1875	gene_724	gene_1627	0	gene_2624	gene_3967	gene_1874	gene_1269	gene_2987	0	gene_3547	gene_2042	gene_1995	gene_3451	gene_235	gene_425	gene_2334	gene_1235	gene_2426	0	gene_3689	gene_3015	gene_1689	gene_638	gene_3849	gene_3292	gene_1559	0	gene_266	gene_2518	gene_910	gene_4233	gene_1817	gene_2425	gene_1217	gene_1085	gene_1577	gene_2473	gene_381	gene_1207	gene_2715	gene_706	gene_519	gene_1848	gene_2736	gene_1273	gene_373	gene_1625	0	0	gene_1382	gene_1396	gene_2744	0	gene_3147	gene_3140	gene_3457	gene_1998	gene_1102	gene_1398	gene_1806	gene_1742	0	gene_989	gene_277	gene_3338	gene_3928	gene_3606	gene_1002	0	gene_1242	gene_2954	gene_3121	gene_2021	gene_227	gene_3465	gene_3530	gene_421	gene_2335	gene_3107	gene_1228
GCA_014384785.1	2763657	Congzhengia minquanensis	Congzhengia minquanensis	Congzhengia	Oscillospiraceae	Acetivibrionales	Clostridia	Bacillota	Bacillati	Bacteria	2763657	0	gene_1092	0	gene_1617	gene_194	0	gene_1155	0	gene_392	gene_530	0	gene_489	0	gene_1073	0	gene_459	0	gene_1078	0	gene_977	gene_955	gene_951	0	0	gene_534	gene_1849	gene_2050	gene_2000	0	0	gene_2426	gene_949	gene_640	0	gene_407	gene_914	gene_2330	gene_1824	0	gene_957	0	gene_1661	0	gene_1085	0	gene_915	gene_531	gene_393	gene_1823	gene_1878	0	gene_1919	gene_1880	gene_1597	gene_153	0	gene_954	gene_1053	gene_1600	gene_950	gene_879	gene_2425	gene_2429	gene_1862	gene_881	0	gene_1118	0	gene_1087	gene_513	gene_1602	0	0	gene_2427	gene_396	gene_1162	0	gene_1074	gene_398	0	gene_1241	gene_908	gene_911	gene_2056	gene_115	gene_1135	0	gene_1625	gene_1336	gene_2058	gene_903	gene_543	gene_297	gene_2253	gene_1070	gene_1757	gene_1996	gene_2002	gene_1058	gene_1619	gene_1618	gene_154	gene_2049	gene_1423	gene_1132	0	gene_2114	gene_81	gene_555	gene_550	gene_1361	gene_1076	gene_122	gene_2099	0	0	0	0	0	0	0	0	0	gene_109	gene_1906	gene_1595	gene_1069	gene_1027	gene_1136	gene_41	gene_1161	gene_2419	gene_436	gene_437	gene_160	gene_2500	0	gene_1333	gene_2070	gene_1067	gene_1068	gene_1756	0	0	gene_2203	gene_636	gene_1131	gene_2420	gene_1042	gene_223	gene_1325	gene_642	gene_645	gene_656	gene_659	gene_661	gene_646	gene_635	gene_648	gene_516	gene_652	gene_2065	gene_1927	gene_1929	gene_978	gene_1672	gene_533	gene_29	gene_1964	gene_1331	gene_2174	gene_1915	gene_439	gene_2177	gene_2461	0	gene_1822	gene_2178	gene_2182	gene_2561	0	gene_488	0	gene_303	0	0	gene_221	0	gene_1383	0	gene_1209	gene_2431	gene_1221	gene_2470	gene_2449	gene_527	gene_494	gene_328	gene_2143	gene_938	gene_1158	gene_2263	gene_1713	gene_270	0	0	gene_1647	gene_1156	gene_512	gene_1402	gene_2140	gene_319	gene_1137	gene_1091	gene_490	gene_1879	gene_366	0	0	gene_900	gene_149	gene_423	gene_1745	gene_314	gene_1620	gene_2034	gene_523	gene_1216	0	0	0	0	0	gene_2235	0	0	0	0	0	gene_2079	0	0	gene_2055	gene_1332	0	0	gene_639	gene_1334	gene_1825	gene_2204	gene_1820	gene_1041	gene_292	gene_637	gene_2202	gene_2252	gene_2067	gene_2068	gene_651	gene_654	gene_658	gene_653	0	gene_649	gene_662	gene_634	gene_2020	gene_657	gene_222	gene_655	gene_633	gene_644	gene_2019	gene_647	gene_1324	0	gene_161	gene_265	gene_1205	gene_1207	0	gene_1963	0	gene_660	gene_631	gene_2066	gene_1666	gene_1599	gene_877	gene_2205	gene_1652	gene_2501	0	gene_427	0	gene_2459	gene_460	gene_1960	0	gene_2069	gene_2031	gene_632	gene_2022	gene_2023	gene_207	gene_1594	gene_1954	gene_1125	gene_307	0	gene_1159	gene_1711	0	0	gene_1185	gene_147	gene_1231	gene_1142	gene_326	gene_185	gene_2111	0	0	0	0	gene_2525	0	gene_551	gene_468	gene_2106	0	0	0	gene_1979	gene_1102	gene_1380	gene_2156	0	gene_22	0	gene_2054	gene_2445	gene_2139	0	0	gene_778	gene_313	0	gene_183	gene_2035	gene_2264	gene_2231	gene_792	gene_261	0	gene_1028	gene_1072	gene_1874	0	gene_923	0	gene_84	0	0	0	gene_2345	gene_884	0	gene_27	gene_1049	gene_2110	0	gene_2109	0	gene_1668	0	gene_583	gene_1019	0	gene_2138	gene_298	gene_1942	gene_1977	0	gene_2423	gene_425	0	0	0	0	0	gene_406	gene_1989	0	gene_257	0	gene_1866	gene_2428	0	gene_2209	0	0	0	gene_1875	gene_2332	0	0	gene_2474	0	gene_1021	gene_1328	0	0	0	0	0	0	gene_705	gene_1665	gene_1659	gene_1326	gene_191	gene_876	gene_2335	0	0	0	gene_782	0	0	gene_1749	gene_1134	gene_1090	gene_1758	0	gene_553	0	0	gene_936	0	gene_28	gene_330	0	0	0	0	gene_2029	gene_2502	0	gene_2112	gene_182	0	gene_2244	0	0	gene_2190	gene_1916	gene_62	gene_2189	gene_904	gene_907	gene_532	gene_1427	gene_262	gene_124	0	gene_1362	gene_1163	gene_853	gene_268	gene_2533	gene_1966	gene_112	gene_780	0	0	0	gene_1025	gene_2318	0	gene_1950	gene_1976	0	gene_2096	gene_2024	gene_2542	gene_2115	0	0	gene_2108	0	gene_703	0	gene_2195	gene_612	gene_1955	0	0	gene_1630	gene_1066	gene_1662	0	gene_650	gene_643	gene_1959	gene_910	gene_1056	gene_1851	gene_267	gene_2001	0	gene_2503	0	gene_482	0	gene_1403	gene_800	0	gene_524	gene_197	gene_211	gene_324	gene_1133	gene_1329	gene_1034	gene_1330	gene_85	gene_2262	gene_2041
GCA_000745845.1	398512	Pseudobacteroides cellulosolvens ATCC 3563 = DSM 2933	Pseudobacteroides cellulosolvens	Pseudobacteroides	Oscillospiraceae	Acetivibrionales	Clostridia	Bacillota	Bacillati	Bacteria	398512	0	0	gene_1082	gene_1626	gene_2508	0	gene_661	gene_4408	gene_3541	gene_2207	0	gene_1644	gene_443	gene_2209	0	gene_669	gene_2	gene_2504	gene_3938	0	gene_4451	gene_4448	gene_3954	0	gene_2202	gene_3390	gene_3437	gene_1417	0	0	gene_547	gene_1793	gene_4947	gene_4735	gene_4266	gene_3537	gene_4003	gene_4276	gene_3373	gene_4452	0	gene_3650	gene_3738	gene_4439	0	gene_3538	gene_2206	gene_3540	gene_4275	gene_2999	gene_3953	gene_4533	gene_2997	gene_4373	gene_4286	0	gene_4450	gene_2226	gene_4284	gene_4447	gene_3647	gene_549	gene_543	gene_4587	gene_4562	0	gene_4106	0	gene_4288	gene_3510	gene_3181	gene_1900	0	gene_545	gene_823	gene_3403	0	gene_700	gene_819	0	gene_333	gene_3486	gene_2228	gene_3165	gene_871	gene_2074	gene_1422	gene_4231	gene_2361	gene_3924	gene_3327	gene_3513	gene_3941	gene_2540	gene_900	gene_2024	gene_4115	gene_1419	gene_763	gene_1623	gene_1624	gene_1128	gene_3731	gene_4089	gene_665	0	gene_3400	gene_3389	gene_3714	gene_1029	gene_1753	gene_2502	gene_3729	gene_4367	0	gene_785	gene_792	gene_788	0	gene_41	0	0	gene_787	gene_3236	gene_2393	gene_2533	gene_2539	gene_2985	gene_4564	gene_4641	gene_3660	gene_3621	gene_1148	gene_1147	gene_1837	gene_1140	0	gene_1213	gene_1110	gene_4786	gene_2538	gene_2298	0	0	gene_4579	gene_4943	gene_664	gene_3622	gene_904	gene_5262	gene_4931	gene_4949	gene_4952	gene_4963	gene_4966	gene_4968	gene_4953	gene_4942	gene_4955	gene_943	gene_4959	gene_1115	gene_1815	gene_1813	gene_5059	gene_773	gene_2203	gene_1812	gene_2215	gene_3624	gene_2016	gene_1830	gene_2389	gene_2019	gene_3720	0	gene_4274	gene_2020	gene_2663	gene_565	gene_4442	gene_709	gene_1945	gene_2511	0	0	gene_3582	0	gene_1711	gene_4519	gene_4567	gene_1993	gene_5038	gene_3737	gene_4117	gene_2683	gene_3384	gene_3722	gene_3652	gene_4441	gene_1631	gene_3119	gene_4323	gene_456	gene_558	gene_1146	gene_1625	gene_3375	gene_3509	gene_733	gene_2354	gene_2507	gene_778	0	gene_1643	0	gene_4454	0	0	gene_848	gene_2697	gene_4352	gene_3533	gene_4211	gene_1622	gene_3727	gene_3507	gene_3179	gene_790	0	gene_789	0	0	0	gene_3761	0	0	gene_791	0	gene_786	gene_3762	0	gene_4831	gene_1132	0	0	gene_4946	gene_1130	gene_2696	gene_4580	gene_4272	gene_4565	gene_1599	gene_4944	gene_4578	gene_2541	gene_1113	gene_1112	gene_4958	gene_4961	gene_4965	gene_4960	0	gene_4956	gene_4969	gene_4941	gene_1119	gene_4964	gene_2200	gene_4962	gene_4940	gene_4951	gene_1120	gene_4954	gene_4930	0	gene_4830	gene_3626	gene_660	gene_658	0	gene_2214	gene_3224	gene_4967	gene_4938	gene_1114	gene_3937	gene_4283	gene_2172	gene_1037	gene_93	gene_4305	gene_1816	gene_2666	gene_1562	gene_3498	gene_5163	gene_2211	0	gene_3071	gene_5349	gene_4939	gene_1117	gene_1116	gene_2376	gene_3721	gene_1568	gene_4429	gene_3214	0	gene_1630	gene_3653	gene_743	0	gene_3365	gene_1992	gene_4175	gene_4217	gene_926	gene_560	gene_1135	gene_2567	gene_5447	0	gene_5258	gene_2491	0	gene_1703	gene_4680	gene_3136	gene_5337	gene_4761	0	gene_5444	0	0	gene_592	gene_811	gene_1505	gene_3919	gene_3163	gene_3583	gene_1601	0	gene_5474	0	gene_749	0	gene_931	gene_4894	gene_777	0	gene_3796	gene_3632	gene_271	0	gene_25	gene_3528	0	gene_622	gene_4521	0	gene_3304	gene_776	gene_4629	gene_4504	gene_3586	0	gene_1792	gene_4828	gene_3120	gene_1996	gene_775	gene_353	0	gene_5092	gene_384	gene_4433	gene_4593	gene_672	gene_1012	gene_3134	gene_2424	gene_5448	gene_550	gene_3984	0	gene_1895	0	gene_814	0	gene_3034	gene_4557	gene_3661	gene_4560	gene_3914	gene_2169	gene_1887	gene_853	gene_1107	gene_4575	gene_1894	0	gene_2998	gene_581	gene_1770	gene_4586	gene_3174	0	gene_3593	gene_2218	0	gene_4019	gene_1771	gene_4180	0	0	gene_3031	gene_2406	gene_3648	gene_4369	gene_1614	gene_4131	gene_4566	0	0	gene_1897	gene_3576	gene_989	0	gene_3542	gene_667	gene_3514	gene_2530	gene_1083	gene_1030	0	gene_813	gene_4445	gene_1081	gene_7	gene_3504	0	0	gene_3614	0	gene_5530	gene_2519	gene_4910	gene_2173	gene_2992	0	gene_780	gene_4908	gene_71	gene_799	gene_4903	0	gene_4036	gene_3923	gene_2233	gene_2205	gene_2120	gene_3629	gene_3726	0	gene_1863	0	gene_2681	gene_1423	gene_1651	gene_852	gene_3233	gene_3577	gene_1911	0	gene_3879	gene_5501	gene_3137	gene_4076	gene_1573	gene_1759	gene_822	gene_762	gene_3687	gene_1861	gene_3402	gene_2695	gene_4596	gene_4228	gene_4559	gene_3387	gene_3662	gene_4385	gene_4758	gene_2994	0	0	gene_3627	gene_3521	gene_3654	gene_1159	gene_4957	gene_4950	gene_2210	gene_2229	gene_5354	gene_2534	gene_2505	gene_1418	0	gene_1528	gene_5335	gene_2324	gene_1760	gene_4568	gene_424	gene_1713	gene_3508	gene_719	gene_4933	gene_924	gene_666	gene_2217	gene_4321	gene_3625	gene_3725	gene_3118	gene_2194
GCA_014385105.1	2763676	Qingrenia yutianensis	Qingrenia yutianensis	Qingrenia	Oscillospiraceae	Acetivibrionales	Clostridia	Bacillota	Bacillati	Bacteria	2763676	0	gene_1363	0	gene_2087	gene_811	0	gene_860	0	gene_532	gene_1889	0	gene_1118	0	gene_43	0	gene_433	0	gene_395	0	gene_1237	gene_481	gene_477	0	0	gene_1893	gene_1976	gene_1032	gene_712	0	0	gene_514	gene_475	gene_577	gene_856	gene_1414	gene_733	0	gene_1151	gene_1965	gene_483	0	gene_1449	0	gene_1370	0	gene_732	gene_1890	gene_533	gene_1152	gene_504	0	gene_1885	gene_502	gene_428	0	0	gene_480	gene_1008	gene_865	gene_476	gene_1417	gene_513	gene_517	gene_826	gene_1416	0	gene_1047	0	gene_1368	gene_484	gene_1490	0	0	gene_515	gene_136	gene_979	0	gene_1617	gene_542	0	0	gene_1232	gene_1235	gene_126	gene_559	gene_245	0	gene_1147	gene_1869	gene_1197	gene_1227	gene_270	gene_1774	gene_1984	gene_303	gene_425	gene_1974	gene_1214	gene_1827	gene_282	gene_281	gene_197	gene_1949	gene_294	gene_248	0	gene_868	gene_1977	gene_1950	gene_983	gene_110	gene_397	gene_1947	gene_1415	0	gene_355	gene_348	gene_352	0	0	0	0	gene_353	gene_1818	gene_949	gene_430	gene_1613	gene_1221	gene_12	gene_626	gene_1470	gene_1962	gene_552	gene_551	gene_1328	gene_80	0	gene_307	gene_1038	gene_1611	gene_1612	gene_424	0	gene_1762	gene_2089	gene_571	gene_249	gene_1961	gene_1399	gene_1438	gene_387	gene_579	gene_582	gene_593	gene_600	gene_602	gene_583	gene_570	gene_585	gene_318	gene_589	gene_1043	gene_30	gene_32	gene_652	gene_314	gene_1892	gene_33	gene_322	gene_1959	gene_417	gene_773	0	gene_420	gene_1769	0	gene_1153	gene_421	gene_611	gene_2130	gene_38	gene_297	0	gene_808	0	0	gene_815	0	gene_1379	0	gene_9	gene_1461	gene_1355	gene_1955	gene_467	gene_1024	gene_1801	gene_1767	gene_1447	gene_39	gene_813	gene_436	gene_1010	gene_718	0	0	gene_280	gene_861	gene_485	gene_118	gene_1445	gene_1201	gene_770	gene_1364	gene_450	gene_503	gene_1066	0	0	gene_1222	gene_276	gene_2137	gene_878	gene_272	gene_283	gene_1945	gene_487	gene_271	gene_350	0	gene_351	0	gene_969	gene_1879	0	0	0	gene_349	0	gene_354	0	0	gene_445	gene_308	0	0	gene_574	gene_306	gene_275	gene_2090	gene_1156	gene_11	gene_329	gene_572	gene_2088	gene_1985	gene_1041	gene_1040	gene_588	gene_591	gene_599	gene_590	0	gene_586	gene_603	gene_569	gene_848	gene_598	gene_1439	gene_592	gene_568	gene_581	gene_847	gene_584	gene_386	0	gene_1596	gene_1987	gene_526	gene_524	0	gene_323	0	gene_601	gene_566	gene_1042	gene_1336	gene_866	gene_1149	gene_550	gene_68	gene_529	0	gene_612	0	gene_317	gene_42	gene_326	0	gene_1039	gene_1828	gene_567	gene_1017	gene_1016	gene_2138	gene_1768	gene_1031	gene_2028	gene_289	0	gene_812	gene_1446	0	0	gene_1823	gene_1460	gene_1020	gene_1785	gene_2029	gene_253	gene_311	gene_1249	0	0	gene_825	0	0	gene_1886	gene_447	gene_1333	0	gene_1182	0	gene_1781	gene_1978	0	gene_1606	0	gene_57	0	gene_124	0	gene_858	0	0	gene_279	gene_439	0	gene_1158	gene_1894	gene_435	gene_941	gene_2421	gene_1411	0	gene_1148	gene_238	gene_1787	0	gene_29	0	gene_1764	gene_716	0	0	gene_1980	0	0	gene_254	gene_1209	gene_312	0	gene_313	0	gene_1108	0	0	gene_854	0	gene_836	0	gene_1406	gene_330	0	gene_511	gene_2135	0	0	0	0	0	gene_606	gene_288	0	gene_864	0	gene_824	gene_516	gene_821	gene_668	0	0	0	gene_507	gene_873	0	gene_827	gene_489	0	gene_1784	gene_319	0	0	0	0	0	0	gene_1814	gene_1337	gene_1451	gene_539	gene_859	gene_828	gene_10	0	0	0	gene_1348	0	0	gene_721	gene_246	gene_1365	gene_426	0	gene_982	0	0	gene_35	0	gene_27	0	0	0	gene_978	0	gene_2432	gene_1564	gene_1256	gene_1194	gene_335	0	gene_359	0	0	gene_742	gene_2084	0	gene_743	gene_1228	gene_1231	gene_1891	gene_2001	gene_1410	gene_1944	0	gene_113	0	gene_920	gene_181	gene_2119	gene_108	gene_1821	gene_1350	0	0	0	gene_1724	gene_1442	0	gene_1027	gene_1822	0	gene_2276	0	gene_162	gene_2142	0	0	gene_292	0	gene_1813	0	gene_876	0	gene_1353	0	0	gene_1986	gene_1610	gene_1877	0	gene_587	gene_580	gene_327	gene_1234	gene_239	gene_1473	gene_1200	gene_711	0	gene_1563	0	gene_1601	0	gene_332	0	0	gene_486	gene_544	gene_727	gene_2031	gene_247	gene_320	gene_1354	gene_1964	gene_1763	gene_437	gene_26
GCA_029318685.1	588581	Ruminiclostridium papyrosolvens DSM 2782	Ruminiclostridium papyrosolvens	Ruminiclostridium	Oscillospiraceae	Acetivibrionales	Clostridia	Bacillota	Bacillati	Bacteria	588581	0	gene_3518	gene_4099	gene_1197	gene_2555	gene_3521	gene_70	gene_2848	gene_3909	gene_1479	0	gene_3678	gene_4283	gene_1481	0	gene_79	gene_4332	gene_2551	0	0	gene_2861	gene_2858	gene_4103	0	gene_1474	gene_2327	gene_441	gene_2527	0	gene_664	gene_433	gene_1529	gene_473	gene_4282	gene_2055	gene_3905	gene_118	gene_2804	gene_4284	gene_2862	0	gene_708	gene_2296	gene_3993	0	gene_3906	gene_1478	gene_3908	gene_2805	gene_1935	gene_4102	gene_2432	gene_1933	gene_2447	gene_2007	0	gene_2860	gene_1503	gene_2005	gene_2857	gene_1564	gene_435	gene_429	gene_913	gene_1355	gene_3522	gene_3866	gene_3577	gene_3999	gene_4037	gene_759	gene_1077	0	gene_431	gene_3020	gene_845	0	gene_761	gene_3029	0	gene_138	gene_1508	gene_1505	gene_767	gene_2400	gene_77	gene_2738	gene_1951	gene_4218	gene_1386	gene_1513	gene_4040	gene_2379	gene_3973	gene_2616	gene_2106	gene_382	gene_2529	gene_276	gene_1200	gene_1199	gene_504	gene_1294	gene_1362	gene_74	0	gene_2002	gene_2589	gene_4338	gene_2748	gene_2729	gene_2549	gene_4	gene_274	0	gene_297	gene_304	gene_300	0	gene_4197	0	0	gene_299	gene_4064	gene_181	gene_2449	gene_2456	gene_2732	gene_2767	gene_2781	gene_1577	gene_2035	gene_3241	gene_3242	gene_3019	gene_521	0	gene_507	gene_354	gene_2454	gene_2455	gene_2107	0	gene_4347	gene_1124	gene_477	gene_73	gene_2036	gene_2653	gene_1473	gene_488	gene_471	gene_468	gene_458	gene_455	gene_453	gene_467	gene_478	0	gene_2355	gene_462	gene_359	gene_1133	gene_1135	gene_3176	gene_286	gene_1475	gene_1136	gene_1488	gene_2038	gene_2115	gene_3007	gene_178	gene_2112	gene_4340	0	gene_2806	gene_2852	gene_1900	gene_171	gene_1227	gene_3064	gene_1983	gene_2558	0	0	gene_2001	0	gene_2758	gene_3511	gene_2770	gene_427	gene_391	gene_4066	gene_2756	gene_2342	gene_2583	gene_4342	gene_1569	gene_4305	gene_1346	gene_497	gene_4136	gene_4237	gene_3500	0	gene_1198	gene_928	gene_4036	gene_936	gene_339	gene_2553	gene_291	gene_3519	gene_3249	0	gene_2945	0	0	gene_2737	gene_2022	gene_2940	gene_3896	gene_3122	gene_1201	gene_2	gene_4034	gene_1308	gene_302	0	gene_301	0	0	0	gene_4196	0	0	gene_303	0	gene_298	gene_4194	0	gene_4046	gene_508	0	0	gene_4189	gene_506	gene_2023	gene_1125	gene_2808	gene_2768	gene_2575	gene_476	gene_3551	gene_2594	gene_357	gene_356	gene_463	gene_460	gene_456	gene_461	0	gene_465	gene_452	gene_479	gene_364	gene_457	gene_1472	gene_459	gene_480	gene_469	gene_365	gene_466	gene_489	0	gene_4202	gene_2046	gene_65	gene_63	0	gene_1487	gene_1336	gene_454	gene_482	gene_358	gene_2381	gene_3402	gene_1374	gene_1911	gene_4216	gene_417	gene_1132	gene_1897	gene_2488	gene_4024	gene_2425	gene_1484	0	gene_355	gene_442	gene_481	gene_361	gene_360	gene_4203	gene_4341	gene_2491	gene_1235	gene_3256	0	gene_1345	gene_1570	0	0	gene_756	gene_2607	gene_3009	gene_3937	gene_909	gene_3373	gene_516	0	gene_1145	0	gene_3720	gene_3446	0	gene_3341	gene_3494	gene_1267	gene_687	gene_261	0	gene_134	0	gene_1903	gene_177	gene_2680	gene_3923	gene_3495	gene_764	0	gene_3429	0	gene_4101	gene_4174	gene_390	0	gene_2810	gene_3428	gene_3151	gene_3578	gene_4135	gene_2052	gene_3396	0	gene_1482	gene_3313	0	0	0	gene_4345	gene_2433	gene_289	gene_3462	0	gene_3933	0	gene_4000	gene_4200	gene_498	gene_2611	gene_1059	gene_2592	gene_1327	gene_2507	gene_4083	gene_1232	gene_950	gene_82	0	gene_1206	gene_2576	gene_1143	gene_436	gene_1925	0	gene_1082	0	gene_2677	0	gene_2408	gene_1350	gene_2443	gene_1353	gene_3360	gene_1668	gene_1090	gene_2406	gene_1067	gene_2847	gene_3996	gene_2458	gene_1934	gene_120	0	0	gene_676	0	gene_136	gene_1491	gene_2613	gene_921	gene_2648	gene_4097	0	0	gene_4069	0	gene_1565	gene_1058	gene_1989	gene_2293	gene_2769	0	0	gene_1080	gene_3920	gene_4330	0	gene_3910	gene_76	gene_4041	gene_4071	gene_4100	gene_2747	gene_638	gene_2678	gene_1224	gene_4098	gene_23	gene_4030	0	0	gene_3568	0	gene_4339	gene_2402	gene_3404	gene_1375	gene_1928	0	0	0	gene_3687	gene_4231	gene_4112	0	gene_2363	gene_3929	gene_1510	gene_1477	gene_4031	gene_2049	gene_1	0	gene_2730	0	gene_2340	gene_2534	gene_2681	gene_2407	gene_4065	gene_3921	gene_1081	gene_1575	gene_2017	gene_3514	gene_401	gene_294	gene_1917	gene_2731	0	gene_275	gene_861	gene_4334	gene_2000	gene_2374	gene_952	gene_3542	gene_1352	gene_3626	gene_2442	gene_3894	gene_2356	gene_1930	0	0	gene_2047	gene_2453	gene_1571	0	gene_464	gene_470	gene_1483	gene_1506	gene_163	gene_2451	gene_2552	gene_2528	0	gene_2851	gene_2866	gene_1499	gene_1541	gene_3259	gene_4246	gene_4052	gene_4035	gene_3052	gene_587	gene_911	gene_75	gene_1490	gene_2813	gene_2039	gene_4346	gene_496	gene_3071
GCA_026240815.1	1510	Thermoclostridium stercorarium	Thermoclostridium stercorarium	Thermoclostridium	Oscillospiraceae	Acetivibrionales	Clostridia	Bacillota	Bacillati	Bacteria	1510	0	0	gene_2086	gene_1500	gene_2327	0	gene_1306	gene_2274	gene_2446	gene_1446	gene_943	gene_1885	gene_1396	gene_1444	0	gene_2678	gene_1619	gene_2323	0	gene_1742	gene_2447	gene_2184	gene_2082	0	gene_1385	gene_782	gene_1158	gene_795	0	0	gene_1898	gene_1186	gene_2709	gene_1578	gene_1314	gene_2781	gene_1402	0	gene_1397	gene_2187	0	gene_1210	0	gene_1171	0	gene_2782	gene_1447	gene_835	gene_2072	gene_2162	gene_2083	gene_2625	gene_2164	gene_2092	gene_1720	gene_995	gene_2186	gene_2264	gene_1507	gene_2183	0	gene_2564	gene_2569	gene_1815	gene_281	0	gene_2402	0	gene_1169	gene_2589	gene_2439	0	0	gene_2566	gene_2227	gene_2180	0	gene_2413	gene_2145	0	gene_2810	gene_2259	gene_2262	gene_337	gene_570	gene_2787	0	gene_1940	gene_2847	gene_1103	gene_820	gene_2592	gene_1523	gene_2102	gene_2149	gene_1365	gene_247	gene_793	gene_287	gene_1494	gene_1496	gene_2505	gene_2575	gene_1511	gene_2790	0	gene_2310	gene_1327	gene_2861	gene_975	gene_1404	gene_2321	gene_3	gene_2465	0	0	0	0	0	gene_2518	0	0	0	gene_952	gene_2469	gene_2094	gene_2101	gene_1582	0	gene_2297	gene_2167	gene_1212	gene_2757	gene_2758	gene_2109	gene_753	0	gene_2578	gene_2080	gene_2099	gene_2100	gene_1362	0	gene_2870	0	gene_2705	gene_2791	gene_1213	gene_555	gene_1386	gene_259	gene_2711	gene_2714	gene_2725	gene_2728	gene_2730	gene_2715	gene_2704	gene_2717	gene_2285	gene_2721	gene_2075	gene_532	gene_534	gene_2241	gene_176	gene_1384	gene_535	gene_1097	gene_1325	gene_2128	gene_2143	gene_2823	gene_2131	gene_2863	0	gene_2073	gene_2133	gene_2113	gene_2377	gene_643	gene_1429	0	gene_2330	0	0	gene_2318	0	gene_219	0	gene_1415	gene_2571	gene_2481	gene_10	gene_2171	gene_887	gene_929	gene_2865	gene_1319	gene_644	gene_1084	gene_2733	gene_239	gene_2794	gene_2683	0	gene_1498	gene_1305	gene_2588	gene_1819	gene_1811	gene_2325	gene_2645	0	gene_1120	0	gene_1463	gene_1533	0	gene_2250	gene_1156	gene_1486	gene_2401	gene_882	gene_1493	gene_2	gene_2586	gene_2108	0	0	0	0	0	0	gene_2517	0	0	0	0	gene_351	gene_2516	0	gene_336	gene_2577	0	0	gene_2708	gene_2579	gene_1157	gene_1114	gene_784	gene_1413	gene_546	gene_2706	gene_1113	gene_2104	gene_2077	gene_2078	gene_2720	gene_2723	gene_2727	gene_2722	0	gene_2718	gene_2731	gene_2703	0	gene_2726	gene_1387	gene_2724	gene_2702	gene_2713	gene_2751	gene_2716	gene_260	0	gene_2365	gene_2140	gene_2793	gene_119	0	gene_1096	gene_1591	gene_2729	gene_2700	gene_2076	gene_1531	gene_1162	gene_1518	gene_1077	gene_2844	gene_2472	gene_528	gene_567	gene_24	gene_2284	gene_1648	gene_1093	0	gene_2079	gene_2503	gene_2701	gene_274	gene_273	gene_2463	gene_2864	gene_606	gene_1751	gene_2196	0	gene_1081	gene_1323	gene_1706	0	gene_968	gene_1991	gene_2229	gene_127	gene_1987	gene_2381	gene_2488	gene_144	gene_742	0	gene_1810	gene_2205	0	gene_788	gene_2459	gene_2366	0	gene_1359	0	gene_2761	0	0	gene_2772	0	gene_155	0	gene_335	0	gene_544	0	gene_2084	0	gene_2383	0	gene_1296	gene_2160	gene_2646	0	gene_850	gene_2135	0	gene_2107	gene_684	0	0	0	0	gene_2868	gene_2800	gene_2647	gene_1844	0	gene_2641	gene_455	0	gene_101	gene_2732	gene_1410	gene_2648	gene_928	gene_156	0	gene_2305	gene_821	gene_1266	gene_2673	gene_1358	gene_1353	gene_773	gene_740	gene_2551	gene_1483	gene_996	0	0	0	0	gene_1492	gene_687	0	gene_1433	0	gene_2370	gene_2568	gene_1490	gene_1398	gene_1216	0	0	gene_2163	gene_1400	0	0	gene_2561	0	gene_2759	gene_1101	0	gene_1830	0	gene_2088	0	0	gene_2043	gene_1534	gene_1208	gene_1247	gene_1307	gene_2074	gene_1414	gene_664	0	0	gene_2601	gene_2801	0	gene_2351	gene_2788	gene_2468	0	gene_2085	gene_976	gene_2556	0	gene_1236	gene_2087	gene_117	gene_232	gene_1245	0	0	0	gene_2862	gene_2454	0	gene_1517	gene_2154	0	gene_2643	gene_143	0	gene_2622	gene_2630	0	gene_2623	gene_2263	gene_2258	gene_1448	gene_120	gene_2138	gene_1	0	gene_1569	0	gene_1609	gene_2282	gene_1711	gene_1491	gene_949	gene_2602	0	0	gene_1058	gene_1982	gene_2777	gene_2349	gene_1614	gene_1571	gene_530	gene_285	0	gene_2064	gene_2319	0	gene_1269	gene_2189	0	gene_2044	0	gene_1222	gene_2449	gene_1626	0	0	gene_1238	gene_2117	gene_1324	gene_954	gene_2719	gene_2712	gene_1092	gene_2261	gene_1178	gene_2096	gene_2324	gene_794	0	gene_780	0	gene_2854	gene_1345	gene_1417	gene_2689	0	gene_2587	gene_2190	gene_271	gene_1989	gene_2789	gene_1100	gene_2244	gene_1326	gene_2869	gene_2734	gene_1649
GCA_900115765.1	937334	Caldicoprobacter faecalis	Caldicoprobacter faecalis	Caldicoprobacter	Caldicoprobacteraceae	Caldicoprobacterales	Clostridia	Bacillota	Bacillati	Bacteria	937334	0	0	gene_243	gene_498	gene_2129	0	gene_1781	gene_566	gene_265	gene_793	gene_477	gene_1426	gene_2335	gene_795	0	gene_556	0	gene_2137	0	0	gene_1585	gene_1588	gene_239	0	gene_788	gene_529	gene_2347	gene_926	0	gene_1263	gene_1893	gene_1894	gene_216	gene_2419	gene_822	gene_1985	gene_2338	gene_1276	gene_2334	gene_1583	gene_2165	gene_1593	0	gene_2061	0	gene_1986	gene_792	0	gene_1277	gene_266	gene_240	gene_1478	gene_268	gene_946	gene_2056	gene_1932	gene_1586	gene_1270	gene_1369	gene_1589	gene_836	gene_1892	gene_860	gene_1858	gene_1582	0	gene_1839	0	gene_2058	gene_1754	0	0	gene_739	gene_858	gene_1685	gene_1693	0	0	gene_1688	0	gene_2352	gene_2257	gene_2254	gene_1473	gene_2151	gene_1783	0	gene_1976	gene_2263	gene_1557	gene_2329	gene_557	gene_2261	gene_1212	gene_1219	gene_943	gene_1947	gene_929	gene_1092	gene_501	gene_500	gene_639	gene_2323	gene_651	gene_1776	0	gene_828	gene_530	gene_2324	gene_2411	gene_2079	gene_2139	gene_2321	gene_1577	0	gene_870	gene_864	0	0	0	0	0	gene_868	gene_306	gene_494	gene_948	gene_1209	gene_2273	0	gene_2389	gene_511	gene_2067	gene_319	gene_318	gene_1684	gene_1681	0	gene_479	gene_140	gene_1207	gene_1208	gene_942	0	gene_2317	gene_210	gene_1491	gene_1777	gene_2068	gene_1218	gene_787	gene_1481	gene_1496	gene_1499	gene_1510	gene_1513	gene_1515	gene_1500	gene_1490	gene_1502	gene_807	gene_1506	gene_135	gene_704	gene_706	gene_697	gene_1531	gene_789	gene_708	gene_803	gene_2070	gene_936	gene_747	gene_2229	gene_939	gene_2310	0	gene_1278	gene_940	gene_1347	gene_1555	gene_713	gene_646	gene_1691	gene_2124	0	0	gene_1817	0	0	0	gene_744	gene_862	gene_362	gene_1924	gene_605	gene_814	gene_534	gene_2312	gene_503	gene_714	gene_202	gene_1439	gene_1939	gene_2188	gene_361	0	gene_499	gene_370	gene_1753	gene_146	gene_1537	gene_2135	gene_1526	0	gene_1477	gene_262	gene_1891	0	0	gene_2268	gene_2064	gene_832	gene_1980	gene_1796	gene_502	gene_2319	gene_1751	gene_131	gene_866	0	gene_867	0	gene_1024	0	0	0	0	gene_865	0	gene_1522	0	0	gene_1761	gene_480	gene_2082	0	gene_1494	gene_478	gene_2065	gene_209	gene_26	gene_1359	gene_2111	gene_1492	gene_211	gene_1213	gene_137	gene_138	gene_1505	gene_1508	gene_1512	gene_1507	0	gene_1503	gene_1516	gene_1489	gene_1197	gene_1511	gene_786	gene_1509	gene_1488	gene_1498	gene_1198	gene_1501	gene_1480	0	gene_1534	gene_2072	gene_1961	gene_1963	0	gene_802	0	gene_1514	gene_1486	gene_136	gene_2173	gene_831	0	gene_2275	0	gene_695	gene_1461	gene_1350	gene_272	gene_1787	gene_2086	gene_799	0	gene_1827	gene_459	gene_1487	gene_133	gene_134	gene_1536	gene_2311	gene_581	gene_2248	gene_1365	0	gene_203	gene_504	0	0	0	gene_525	gene_1203	gene_456	gene_950	gene_1560	gene_2125	0	0	0	gene_145	0	0	gene_358	gene_2358	gene_2407	gene_1086	gene_1797	0	gene_2003	0	0	0	0	gene_2193	gene_1081	gene_1475	gene_1807	gene_2109	0	gene_241	0	gene_1944	gene_1028	gene_920	gene_1565	0	gene_466	gene_1397	gene_2076	0	0	gene_797	gene_1065	0	0	0	gene_2315	gene_1435	gene_1528	gene_1423	gene_1830	gene_1695	gene_1843	0	gene_1532	gene_1438	gene_515	gene_1529	gene_2414	0	0	gene_336	gene_717	gene_2094	gene_546	0	gene_256	gene_2110	0	gene_855	gene_2126	gene_1931	0	0	0	0	gene_821	gene_1364	0	gene_617	gene_103	gene_2238	gene_1836	0	gene_2343	gene_565	0	0	gene_267	gene_2340	gene_1088	0	0	0	gene_98	gene_806	gene_513	gene_2158	gene_1087	gene_245	0	0	gene_81	gene_2172	gene_1591	gene_1580	gene_2093	gene_1220	gene_1360	0	gene_618	0	gene_1215	0	0	gene_2373	gene_1784	gene_1758	gene_944	gene_242	gene_2410	gene_371	0	gene_711	gene_244	gene_1547	gene_1746	gene_35	0	0	0	gene_2309	gene_2149	0	gene_2089	gene_2274	0	gene_2235	0	0	gene_1539	gene_1029	gene_682	gene_1540	gene_2262	gene_2259	gene_791	gene_1962	gene_2077	gene_2318	0	gene_2078	0	gene_817	gene_2353	0	gene_820	gene_309	gene_372	0	0	0	gene_516	0	gene_764	gene_277	gene_2075	gene_329	gene_1091	0	0	gene_829	0	gene_2096	gene_654	gene_923	gene_531	0	gene_1978	gene_2297	gene_271	0	0	gene_2073	gene_1934	gene_505	gene_725	gene_1504	gene_1497	gene_798	gene_2255	gene_1570	gene_1204	gene_2136	gene_927	0	gene_2155	0	gene_1610	gene_2098	gene_743	0	0	gene_1752	gene_1692	gene_1482	gene_952	gene_1785	gene_805	gene_2331	gene_2071	gene_2316	gene_1440	gene_1603
GCA_002049255.1	1926599	Carboxydocella sp. ULO1	Carboxydocella sp. ULO1	Carboxydocella	Clostridiales Family XVI. Incertae Sedis	Carboxydocellales	Clostridia	Bacillota	Bacillati	Bacteria	1926599	0	gene_1301	gene_677	gene_192	gene_1227	0	gene_2351	gene_2324	gene_2762	gene_848	0	gene_2114	gene_1492	gene_846	0	gene_2730	gene_55	gene_451	gene_44	0	gene_1762	gene_1758	gene_672	0	gene_854	gene_2023	gene_2224	gene_2500	0	gene_1625	gene_1723	gene_1768	gene_2627	gene_1494	gene_1764	gene_178	gene_1495	gene_2373	gene_1491	gene_1765	gene_2250	gene_821	gene_2634	gene_1000	0	gene_180	gene_850	gene_2763	gene_2374	gene_2759	gene_673	gene_1662	gene_2765	gene_2733	gene_1005	gene_414	gene_1761	gene_2746	gene_782	gene_1757	gene_2365	gene_1722	gene_1726	gene_1647	gene_2367	gene_1286	gene_668	0	gene_1002	gene_2461	0	gene_2586	gene_734	gene_1724	gene_2425	gene_1679	gene_2545	gene_1303	gene_2422	0	gene_547	gene_1399	gene_1402	gene_359	gene_2674	gene_2248	gene_2595	0	gene_2043	gene_378	gene_1393	gene_1392	gene_1395	gene_1445	gene_618	gene_2728	gene_78	gene_2831	gene_1980	gene_1834	gene_1835	gene_2799	gene_2838	gene_1294	gene_1581	0	gene_2245	gene_2151	gene_2837	gene_1309	gene_900	gene_448	gene_2840	gene_1982	gene_2287	gene_2030	gene_2037	gene_2033	gene_2286	gene_2292	gene_2288	0	gene_2032	gene_1863	gene_341	gene_2735	gene_631	gene_23	gene_2825	gene_373	gene_1820	gene_2314	gene_2352	gene_2353	gene_1211	gene_1172	gene_2332	gene_1253	gene_1525	gene_634	gene_633	gene_2727	0	gene_2843	gene_1893	0	gene_96	gene_2313	gene_619	gene_855	gene_164	gene_153	gene_150	gene_139	gene_136	gene_134	gene_149	gene_158	gene_147	gene_831	gene_143	gene_1520	gene_593	gene_595	gene_1919	gene_2018	gene_853	gene_597	gene_836	gene_2310	gene_2720	gene_389	gene_539	gene_2724	gene_2850	0	gene_2375	gene_2725	gene_2807	gene_2486	gene_607	gene_2413	gene_2419	gene_1031	0	0	gene_624	0	0	gene_1228	gene_400	gene_2139	gene_845	gene_731	gene_337	gene_536	gene_2165	gene_2848	gene_1828	gene_609	gene_1882	gene_1077	gene_69	gene_309	gene_2561	0	gene_191	0	gene_2460	gene_89	gene_1614	gene_1023	gene_2024	gene_1300	gene_2357	gene_2758	gene_1	0	gene_2546	gene_1387	gene_995	gene_1678	gene_1911	gene_1903	gene_1833	gene_2841	gene_26	gene_1904	gene_2035	gene_2290	gene_2034	gene_2296	gene_2549	gene_2481	gene_2295	gene_2550	0	gene_2036	gene_2289	gene_2031	gene_2293	gene_2291	gene_2056	gene_1254	gene_897	0	gene_155	gene_1252	gene_2327	gene_1892	gene_2508	gene_2826	gene_1048	gene_157	gene_1894	gene_628	gene_1522	gene_1523	gene_144	gene_141	gene_137	gene_142	0	gene_146	gene_133	gene_159	gene_1516	gene_138	gene_856	gene_140	gene_160	gene_151	gene_1515	gene_148	gene_165	0	gene_2016	gene_2307	gene_98	gene_100	0	gene_837	0	gene_135	gene_162	gene_1521	gene_662	gene_783	0	gene_101	gene_1652	gene_1925	gene_592	gene_2812	gene_1060	gene_830	gene_818	gene_840	0	gene_1524	gene_63	gene_161	gene_1518	gene_1519	gene_2014	gene_2849	gene_698	gene_1895	gene_1840	0	gene_1883	gene_1827	0	0	0	gene_2140	gene_2828	gene_60	gene_200	gene_1591	gene_1075	0	gene_50	gene_1669	gene_2369	0	gene_2465	0	gene_1365	gene_574	gene_1966	0	0	gene_58	0	0	gene_826	gene_2716	gene_2098	gene_1837	gene_362	gene_2418	gene_1050	gene_1206	gene_674	gene_1292	gene_73	gene_2344	gene_2506	gene_1012	gene_2022	0	0	gene_2285	0	0	gene_2394	gene_2194	0	0	gene_265	gene_2845	gene_2625	gene_2021	0	gene_1508	gene_1943	0	0	gene_2019	gene_1076	gene_1814	gene_2020	gene_1017	0	gene_657	0	gene_616	gene_1701	gene_231	0	gene_1250	gene_1472	gene_48	gene_1720	gene_456	gene_413	gene_2589	0	gene_2713	gene_2862	gene_705	gene_368	gene_52	gene_194	gene_1797	gene_1090	gene_2226	gene_796	gene_1489	gene_2321	gene_2591	gene_1488	gene_2764	gene_1497	gene_1963	gene_1646	0	gene_1220	gene_59	gene_833	gene_1816	gene_1331	gene_1964	gene_679	0	0	gene_696	gene_663	0	gene_1599	gene_1704	gene_2690	gene_2827	0	0	gene_2587	gene_1538	gene_57	0	gene_189	gene_2	gene_2104	gene_2731	gene_676	gene_1312	gene_1535	gene_2714	gene_602	gene_678	gene_2469	gene_29	0	0	gene_364	0	gene_639	gene_2711	gene_2071	gene_381	gene_711	0	gene_2105	0	gene_2069	gene_1234	gene_1232	0	gene_555	gene_1394	gene_1398	gene_851	gene_1996	gene_2300	gene_2842	gene_1310	gene_901	0	gene_543	gene_331	gene_1960	0	gene_1862	gene_1536	gene_2588	0	0	gene_2833	gene_1086	gene_880	gene_707	gene_2283	0	gene_1981	0	0	gene_2247	gene_2122	gene_1699	gene_2630	gene_2503	gene_2152	gene_53	gene_1909	0	gene_1058	gene_1613	0	gene_2306	gene_635	gene_1826	gene_2459	gene_145	gene_152	gene_841	gene_1401	gene_1593	gene_2829	gene_1022	gene_2499	0	gene_2667	gene_1101	gene_1422	gene_1697	gene_2169	0	0	gene_2456	gene_769	gene_163	gene_198	gene_42	gene_834	gene_71	gene_2309	gene_2844	gene_1078	gene_2677
GCA_000012865.1	246194	Carboxydothermus hydrogenoformans Z-291	Carboxydothermus hydrogenoformans	Carboxydothermus	Thermoanaerobacteraceae	Carboxydothermales	Clostridia	Bacillota	Bacillati	Bacteria	246194	0	gene_1058	gene_1477	gene_2099	gene_1847	0	gene_952	gene_1337	gene_1395	gene_1657	0	gene_1869	gene_462	gene_1655	0	gene_130	gene_2200	gene_1843	gene_198	0	gene_989	gene_992	gene_1473	0	gene_1664	gene_2366	gene_1092	gene_1356	0	gene_1146	gene_1002	gene_988	gene_1240	gene_1019	gene_984	gene_2105	gene_1020	gene_1779	gene_1485	gene_983	gene_875	gene_1070	gene_841	gene_1343	0	gene_2103	gene_1659	gene_1396	gene_1780	gene_1392	gene_1474	gene_2212	gene_1398	gene_1384	gene_1348	gene_434	gene_990	gene_504	0	gene_993	gene_1771	gene_1004	gene_999	gene_638	gene_1774	gene_1857	gene_1790	0	gene_1345	gene_177	0	gene_1119	gene_2483	gene_1001	gene_261	0	gene_831	gene_1060	gene_258	0	gene_1267	gene_1932	gene_1935	gene_306	gene_1806	gene_2009	gene_2261	0	gene_2350	gene_308	gene_1926	gene_1925	gene_1928	gene_369	gene_363	gene_1381	gene_2178	gene_1364	gene_2464	gene_1418	gene_1419	gene_244	gene_2487	gene_1053	gene_40	0	gene_1082	gene_2045	gene_2486	gene_1533	gene_1672	gene_1840	gene_2489	gene_2466	gene_1313	gene_2359	gene_2352	gene_2356	gene_1312	gene_1705	gene_1314	0	gene_2357	gene_662	gene_1420	gene_1386	gene_370	gene_1909	gene_380	gene_1902	gene_1408	gene_1331	gene_736	gene_735	gene_262	gene_267	gene_786	gene_291	gene_2161	gene_373	gene_372	gene_1380	0	gene_1	gene_1469	0	gene_38	gene_1330	gene_364	gene_1665	gene_2113	gene_2128	gene_2131	gene_2142	gene_2145	gene_2147	gene_2132	gene_2123	gene_2134	gene_1640	gene_2138	gene_2156	gene_328	gene_329	gene_151	gene_2372	gene_1663	gene_331	gene_1645	gene_1328	gene_1373	gene_483	gene_104	gene_1376	gene_8	0	gene_1781	gene_1886	gene_388	gene_2422	gene_352	gene_249	gene_256	gene_1853	0	0	gene_487	0	0	0	gene_479	gene_2049	gene_1654	gene_2481	gene_1454	gene_1291	gene_2041	gene_6	gene_1412	gene_353	gene_1462	gene_653	gene_2169	0	gene_1687	0	gene_2100	0	gene_178	gene_2461	gene_117	gene_1845	0	gene_1057	gene_1870	gene_1391	gene_982	0	gene_832	gene_1917	gene_1340	gene_1075	gene_156	gene_237	gene_1417	gene_2491	gene_183	gene_236	gene_2354	gene_1316	gene_2355	gene_1322	gene_1271	gene_2299	gene_1704	gene_1268	0	gene_2353	gene_1315	gene_2358	gene_1701	gene_1317	gene_2342	gene_292	gene_1668	0	gene_2126	gene_290	gene_1339	gene_1468	gene_1350	gene_379	gene_1741	gene_2124	gene_1470	gene_368	gene_2158	gene_2159	gene_2137	gene_2140	gene_2144	gene_2139	0	gene_2135	gene_2148	gene_2122	gene_2152	gene_2143	gene_1666	gene_2141	gene_2121	gene_2130	gene_2151	gene_2133	gene_2112	0	gene_2374	gene_1325	gene_36	gene_34	0	gene_1646	0	gene_2146	gene_2119	gene_2157	gene_1787	gene_1080	0	gene_30	gene_57	gene_144	gene_326	gene_385	gene_1403	gene_1639	gene_1073	gene_1649	0	gene_2160	gene_2192	gene_2120	gene_2154	gene_2155	gene_122	gene_7	gene_475	gene_1471	gene_297	0	gene_1463	gene_1411	0	0	0	gene_2048	gene_1295	gene_2195	gene_1018	gene_2426	gene_1852	gene_971	gene_2206	gene_597	gene_98	0	gene_2281	0	gene_11	gene_486	gene_790	0	0	gene_2197	0	0	gene_274	gene_1371	0	gene_2474	gene_303	gene_254	gene_1743	gene_789	gene_1475	gene_1800	gene_2173	gene_1689	gene_1352	gene_1256	gene_2367	gene_74	gene_605	gene_1311	0	0	gene_1893	gene_738	0	0	0	gene_3	gene_161	gene_2368	0	0	gene_2242	0	0	gene_2371	gene_654	gene_2065	gene_2370	gene_407	0	gene_1959	gene_355	gene_360	gene_564	gene_142	0	gene_288	gene_1742	gene_2207	gene_1005	gene_1747	gene_435	gene_1122	0	gene_1368	gene_2279	gene_1898	gene_298	gene_2203	gene_1773	gene_1169	gene_643	gene_1791	gene_1303	gene_459	gene_1335	gene_1124	gene_2460	gene_1397	gene_467	gene_732	0	0	gene_678	gene_2196	gene_1642	gene_1884	gene_1504	gene_731	gene_1479	0	0	gene_737	gene_1788	0	gene_49	gene_557	gene_1811	gene_378	0	0	gene_1120	gene_598	gene_2198	0	gene_2101	gene_981	gene_2397	gene_1382	gene_1476	gene_1530	gene_595	gene_1369	gene_349	gene_1793	gene_173	gene_187	0	0	0	0	gene_10	gene_1956	gene_897	gene_488	gene_1905	0	gene_2396	0	gene_894	gene_279	gene_2378	0	gene_1245	gene_1927	gene_1931	gene_1660	gene_35	gene_1323	gene_2492	gene_1532	gene_1673	gene_1239	gene_1580	gene_1037	gene_1534	0	gene_661	gene_596	gene_2232	gene_2469	0	gene_2064	0	gene_882	gene_1900	gene_1110	0	gene_2465	0	gene_1963	gene_1081	0	gene_566	gene_1248	gene_1944	gene_2268	gene_2202	gene_158	0	gene_1402	0	gene_101	gene_1258	gene_374	gene_1410	gene_180	gene_2136	gene_2129	gene_1650	gene_1934	gene_54	gene_376	gene_1844	gene_1357	0	gene_1799	0	gene_2082	gene_568	gene_478	gene_586	0	gene_181	gene_1038	gene_2115	gene_1016	gene_196	gene_1643	gene_2171	gene_1327	gene_2	gene_652	gene_2262
GCA_003628755.1	626937	Christensenella minuta	Christensenella minuta	Christensenella	Christensenellaceae	Christensenellales	Clostridia	Bacillota	Bacillati	Bacteria	626937	0	gene_84	gene_381	gene_307	gene_742	gene_80	gene_867	gene_919	gene_1288	gene_793	0	gene_1945	gene_1640	gene_791	0	gene_1687	0	gene_681	0	0	gene_1671	gene_895	gene_385	gene_2768	gene_798	gene_659	gene_911	gene_650	0	gene_2765	gene_804	gene_2235	gene_1967	gene_2750	gene_699	gene_1285	gene_1636	gene_2301	gene_1641	gene_900	gene_695	gene_890	0	gene_2300	0	gene_1286	gene_794	gene_959	gene_662	gene_960	gene_384	gene_1947	gene_487	gene_824	gene_657	0	gene_897	gene_2639	gene_677	gene_894	0	gene_803	gene_806	gene_2206	gene_1489	gene_82	gene_1626	gene_2735	gene_77	gene_1319	gene_706	0	gene_204	gene_805	gene_982	gene_290	0	gene_630	gene_1548	0	gene_705	gene_566	gene_563	gene_1613	gene_687	gene_1698	gene_572	gene_1179	gene_1064	gene_2413	gene_1230	gene_476	gene_569	gene_782	gene_623	gene_821	gene_1309	gene_809	gene_134	gene_322	gene_321	gene_1535	gene_2168	gene_1526	gene_2505	0	gene_678	gene_2419	gene_2167	gene_1032	gene_761	gene_683	gene_2170	gene_1091	0	0	gene_640	0	0	0	0	0	gene_636	gene_1209	gene_269	gene_826	gene_541	gene_575	gene_478	gene_512	gene_789	gene_773	gene_860	gene_859	gene_1112	gene_1110	0	gene_1667	gene_1296	gene_543	gene_542	gene_1674	0	0	gene_1474	gene_1963	gene_1600	gene_772	gene_624	gene_799	gene_1950	gene_1969	gene_1972	gene_1982	gene_1985	gene_1987	gene_1973	gene_1962	0	gene_672	gene_1978	gene_158	gene_1603	gene_1602	gene_1673	gene_26	gene_797	gene_144	gene_668	gene_770	gene_814	gene_580	gene_1095	gene_817	gene_2182	0	gene_661	gene_818	gene_555	gene_2411	gene_148	gene_1531	gene_286	gene_747	0	0	0	0	gene_461	0	gene_1075	gene_781	gene_1277	gene_2033	gene_67	gene_730	gene_440	gene_2178	gene_325	gene_2383	gene_1470	gene_1016	gene_1182	gene_1689	0	gene_1693	gene_320	gene_868	gene_1696	gene_44	gene_406	0	gene_39	gene_83	gene_1946	gene_956	gene_909	0	0	gene_573	gene_777	gene_675	0	gene_1259	gene_324	gene_2171	gene_1317	gene_1261	gene_638	0	gene_637	0	gene_300	gene_2700	0	0	0	gene_639	0	gene_635	0	0	gene_1692	gene_837	gene_758	0	gene_1966	gene_839	gene_776	gene_1473	0	gene_550	gene_751	gene_1964	gene_1475	gene_539	gene_1293	gene_1294	gene_1977	gene_1980	gene_1984	gene_1979	0	gene_1975	gene_1988	gene_1961	gene_1303	gene_1983	gene_800	gene_1981	gene_1960	gene_1971	gene_1302	gene_1974	gene_1949	0	gene_23	gene_768	gene_129	gene_127	0	gene_667	0	gene_1986	gene_1958	gene_157	gene_739	gene_676	gene_941	gene_2224	gene_109	gene_1681	gene_1604	gene_553	0	gene_673	gene_757	gene_664	0	gene_1926	gene_1169	gene_1959	gene_1306	gene_1307	gene_2641	gene_2179	gene_2421	gene_1476	gene_994	0	gene_1471	gene_340	0	0	0	gene_780	gene_733	gene_1113	gene_828	gene_1085	gene_1175	gene_1915	0	0	0	gene_2747	0	gene_2035	0	gene_180	0	gene_1041	0	gene_1025	0	gene_484	gene_2062	0	gene_1916	0	gene_1615	gene_2166	gene_864	0	gene_383	gene_2530	gene_1311	gene_102	gene_655	gene_2259	gene_2310	gene_2621	gene_1748	gene_765	gene_1624	0	gene_790	gene_2366	0	0	0	gene_2175	0	gene_29	0	gene_1910	gene_1932	0	gene_507	gene_25	gene_1015	gene_784	gene_28	gene_2650	gene_2367	0	gene_1284	0	gene_115	gene_1685	gene_485	gene_952	gene_2154	0	gene_801	gene_745	0	0	0	0	0	gene_726	gene_993	0	gene_1543	0	gene_399	gene_1625	gene_1506	gene_1639	gene_918	0	0	gene_961	gene_153	0	0	0	0	gene_1490	gene_671	gene_786	0	0	gene_380	0	gene_1500	gene_1053	gene_740	gene_892	gene_1092	gene_865	gene_2448	gene_548	0	0	0	gene_647	0	0	gene_1196	gene_1699	gene_81	gene_822	gene_382	gene_1031	gene_1023	0	gene_146	0	gene_1590	gene_1314	0	0	gene_291	0	gene_2186	gene_151	gene_2629	gene_755	gene_576	0	gene_912	0	gene_2627	gene_625	gene_2012	0	gene_1712	gene_2070	gene_1711	gene_795	gene_2785	gene_766	gene_2172	gene_1453	gene_762	gene_2652	gene_1122	gene_143	gene_1126	gene_727	gene_1210	gene_1022	0	gene_344	0	gene_783	0	0	gene_968	gene_763	0	gene_133	0	gene_2603	gene_702	0	gene_2360	gene_1525	gene_652	gene_2368	0	gene_460	gene_1631	gene_965	0	0	gene_2091	gene_1540	gene_341	0	gene_1976	gene_1970	gene_663	gene_564	gene_1087	gene_546	gene_680	gene_649	0	gene_689	0	gene_2119	gene_116	gene_975	0	0	gene_1318	gene_1550	gene_1954	gene_830	gene_1700	gene_670	gene_126	gene_769	gene_2174	gene_1017	gene_2198
GCA_014384795.1	2763655	Gehongia tenuis	Gehongia tenuis	Gehongia	Christensenellaceae	Christensenellales	Clostridia	Bacillota	Bacillati	Bacteria	2763655	0	gene_163	0	gene_815	gene_944	gene_159	gene_1055	gene_998	gene_1181	gene_880	0	gene_1062	0	gene_882	0	gene_1625	0	gene_949	0	0	gene_1790	gene_1759	gene_254	0	gene_876	gene_862	gene_1604	gene_738	0	gene_1258	gene_1082	gene_250	gene_1365	gene_1163	gene_1085	gene_484	0	gene_701	0	gene_1756	gene_971	gene_1934	0	gene_1916	0	gene_483	gene_879	gene_1182	gene_1265	gene_1958	gene_253	gene_1349	gene_1960	gene_536	gene_747	0	gene_1757	gene_718	gene_1037	gene_1760	0	gene_1083	gene_558	gene_267	gene_795	gene_161	gene_2069	0	gene_156	gene_1736	gene_1005	0	gene_823	gene_559	gene_1974	gene_2061	0	gene_1051	gene_1306	0	gene_1228	gene_621	gene_618	gene_1327	gene_961	gene_2014	gene_635	gene_1461	gene_2001	gene_1325	gene_108	gene_1733	gene_624	gene_856	gene_785	gene_539	gene_1751	gene_553	gene_113	gene_820	gene_819	gene_1151	gene_1838	gene_1142	gene_2195	0	gene_397	gene_1209	gene_1835	gene_1009	gene_765	gene_951	gene_1844	gene_111	0	gene_381	gene_388	gene_384	0	gene_1247	0	0	gene_383	gene_517	gene_1293	gene_534	gene_675	gene_645	gene_444	0	gene_850	gene_753	gene_504	gene_505	gene_172	gene_217	0	gene_1527	gene_1647	gene_677	gene_676	gene_2189	0	gene_1847	gene_414	gene_1361	gene_1826	gene_754	gene_786	gene_875	gene_1351	gene_1367	gene_1370	gene_1381	gene_1384	gene_1386	gene_1371	gene_1360	gene_1373	gene_893	gene_1377	gene_1652	gene_1314	gene_1312	gene_1634	gene_1481	gene_877	gene_2176	gene_889	gene_756	gene_546	gene_872	gene_410	gene_543	gene_1841	0	gene_1266	gene_542	gene_690	gene_22	gene_2171	gene_1145	0	gene_939	0	0	0	0	0	0	gene_1879	gene_857	gene_124	gene_1932	gene_1202	gene_987	gene_1765	gene_1843	gene_822	gene_2055	gene_418	gene_653	gene_148	gene_1621	0	gene_1222	gene_816	gene_1056	gene_1737	gene_1081	gene_1486	gene_947	gene_1477	gene_162	gene_1348	gene_1955	gene_1065	0	0	gene_636	gene_750	gene_393	0	gene_2143	gene_821	gene_1845	gene_1740	gene_2144	gene_386	0	gene_385	0	0	0	gene_1248	0	0	gene_387	0	gene_382	gene_1250	0	gene_1616	gene_608	gene_768	0	gene_1506	gene_606	gene_751	gene_415	gene_746	gene_683	gene_926	gene_1362	gene_413	gene_673	gene_1650	gene_1649	gene_1376	gene_1379	gene_1383	gene_1378	0	gene_1374	gene_1387	gene_1359	gene_1391	gene_1382	gene_874	gene_1380	gene_1358	gene_1369	gene_1390	gene_1372	gene_1350	0	gene_1484	gene_758	gene_1829	gene_1831	0	gene_888	gene_1172	gene_1385	gene_1356	gene_1651	gene_977	gene_394	gene_1171	gene_1833	gene_1902	gene_1631	gene_1315	gene_688	0	gene_894	gene_908	gene_885	0	gene_1648	gene_2123	gene_1357	gene_1393	gene_1394	gene_1485	gene_1842	gene_1206	gene_412	gene_1035	0	gene_417	gene_843	0	0	gene_2060	gene_858	gene_991	gene_2125	0	gene_18	gene_1638	0	0	0	0	0	0	gene_1898	gene_726	gene_800	0	0	0	gene_1279	gene_216	gene_1654	0	0	0	0	gene_1329	gene_1612	gene_1855	0	0	gene_1856	gene_2148	0	gene_744	gene_3	gene_492	gene_301	gene_584	gene_761	gene_1212	0	gene_883	gene_1878	0	gene_1112	0	gene_1849	0	gene_1478	gene_578	0	gene_197	0	gene_1285	gene_1482	gene_654	gene_854	gene_1479	0	gene_364	0	gene_1502	gene_801	gene_837	gene_1627	0	gene_1952	gene_925	0	gene_561	gene_941	0	0	0	0	0	gene_979	gene_1034	0	gene_1161	0	gene_270	gene_1196	0	0	gene_997	0	0	gene_1959	0	0	0	gene_1230	0	gene_2164	gene_892	gene_852	gene_438	0	0	0	gene_1780	gene_1852	gene_976	gene_1301	gene_4	gene_1854	gene_959	gene_682	0	0	0	gene_906	0	0	gene_1020	gene_2015	gene_160	gene_538	0	gene_1008	gene_1277	0	gene_2173	0	gene_1492	gene_1747	0	0	gene_1742	0	gene_2101	gene_965	gene_1635	gene_911	gene_646	0	0	0	0	gene_789	gene_1639	0	gene_905	gene_1321	gene_1464	gene_878	gene_2034	gene_760	gene_1846	gene_1610	gene_1823	gene_1289	gene_1947	gene_728	gene_799	gene_980	gene_514	gene_1276	0	gene_848	0	gene_1100	gene_1192	0	gene_1970	gene_763	0	gene_112	0	gene_812	gene_396	gene_125	gene_1804	gene_1141	gene_741	gene_1046	0	gene_488	0	gene_1964	0	0	gene_1884	gene_1509	gene_844	0	gene_1375	gene_1368	gene_884	gene_619	gene_13	gene_680	gene_948	gene_737	0	gene_966	0	gene_1680	gene_832	gene_1456	gene_915	0	gene_1739	gene_1309	gene_1352	0	gene_2016	gene_891	gene_1832	gene_757	gene_1848	gene_652	gene_1871
GCA_014384805.1	2763656	Guopingia tenuis	Guopingia tenuis	Guopingia	Christensenellaceae	Christensenellales	Clostridia	Bacillota	Bacillati	Bacteria	2763656	0	gene_1696	0	gene_335	gene_298	gene_1700	gene_1542	0	gene_1309	gene_401	0	gene_1563	0	gene_399	0	gene_1330	0	gene_287	0	0	gene_94	gene_97	0	0	gene_406	gene_211	gene_879	gene_680	0	0	gene_2061	gene_1376	gene_1583	gene_2034	gene_200	gene_248	gene_1251	0	gene_1254	gene_92	gene_590	gene_102	0	gene_1257	0	gene_247	gene_402	gene_1310	gene_364	gene_1311	0	gene_1565	gene_1313	gene_737	gene_559	0	gene_95	gene_313	gene_1534	gene_98	0	gene_2063	gene_2059	gene_460	gene_1462	gene_1698	gene_173	0	gene_1703	gene_1063	0	0	0	gene_2060	gene_1256	gene_1644	0	gene_433	gene_2041	0	gene_1767	gene_769	gene_772	gene_495	gene_602	gene_1775	gene_516	gene_1332	gene_2028	gene_1967	gene_319	gene_1303	gene_766	gene_1660	gene_557	gene_733	gene_1037	gene_697	gene_348	gene_332	gene_333	gene_1717	gene_1137	gene_1730	gene_1477	0	gene_290	gene_1371	gene_1138	gene_234	gene_370	gene_285	gene_1135	gene_1952	0	0	0	0	0	0	0	0	0	gene_198	gene_340	gene_739	gene_1662	gene_431	gene_129	gene_861	gene_397	gene_383	gene_776	gene_777	gene_280	gene_278	0	gene_570	gene_2	gene_1664	gene_1663	gene_732	0	gene_1132	gene_1886	gene_1579	gene_1478	gene_382	gene_555	gene_407	gene_1569	gene_1585	gene_1588	gene_1598	gene_1601	gene_1603	gene_1589	gene_1578	0	gene_473	gene_1594	gene_7	gene_359	gene_358	gene_1318	gene_986	gene_405	gene_1749	gene_477	gene_380	gene_726	gene_426	gene_49	gene_729	gene_1124	0	gene_365	gene_730	gene_635	gene_2067	gene_1754	gene_1725	0	gene_300	0	0	0	0	0	0	gene_2019	gene_390	gene_252	gene_1407	gene_963	gene_259	gene_1065	gene_1127	gene_330	gene_1379	gene_1893	gene_542	gene_561	gene_1178	0	gene_1883	gene_334	gene_1543	gene_1068	gene_971	gene_991	0	gene_982	gene_1697	gene_1564	gene_1306	gene_90	0	0	gene_515	gene_386	gene_293	0	gene_1454	gene_331	gene_1134	gene_1061	gene_1453	0	0	0	0	gene_1634	0	0	0	0	0	0	gene_978	0	0	gene_1487	gene_569	gene_367	0	gene_1582	gene_571	gene_385	gene_1887	gene_667	0	gene_1632	gene_1580	gene_1885	gene_1659	gene_5	gene_4	gene_1593	gene_1596	gene_1600	gene_1595	0	gene_1591	gene_1604	gene_1577	gene_1028	gene_1599	gene_408	gene_1597	gene_1576	gene_1587	gene_1027	gene_1590	gene_1568	0	gene_989	gene_378	gene_1481	gene_1483	0	gene_478	0	gene_1602	gene_1574	gene_6	gene_294	gene_292	gene_1243	gene_1787	gene_1259	gene_1321	gene_483	gene_637	0	gene_472	gene_145	gene_481	0	gene_3	gene_659	gene_1575	gene_1031	gene_1032	gene_990	gene_1125	gene_1367	gene_1684	gene_1531	0	gene_1892	gene_324	0	0	gene_1686	gene_751	gene_691	gene_655	gene_749	gene_1960	gene_664	gene_1089	0	0	gene_604	gene_1687	0	gene_1404	0	gene_1195	0	0	0	gene_928	0	0	gene_442	0	gene_1205	0	gene_497	gene_1625	gene_1539	0	0	0	gene_1039	0	gene_669	gene_1896	gene_1742	gene_1004	gene_940	gene_375	0	0	gene_398	gene_1852	0	0	0	gene_1130	0	gene_984	gene_1176	gene_1094	gene_864	0	gene_2003	gene_987	gene_541	gene_393	gene_985	gene_268	gene_172	0	gene_273	0	0	gene_1328	gene_618	gene_1864	gene_1631	0	gene_2064	gene_299	0	0	0	0	gene_1434	gene_254	gene_1530	0	gene_2046	0	gene_1720	gene_954	0	0	gene_61	0	0	gene_1312	gene_1440	0	0	gene_264	0	gene_1463	gene_474	0	0	0	0	0	0	gene_1492	gene_295	gene_100	gene_1951	gene_1745	gene_1693	gene_644	0	0	0	gene_683	0	0	gene_245	gene_1104	gene_1699	gene_735	0	gene_235	0	0	gene_1752	0	gene_1282	gene_1042	0	0	gene_1643	0	gene_1119	gene_1760	gene_1200	gene_147	gene_430	0	0	0	gene_1199	gene_552	gene_848	gene_1014	gene_538	gene_1715	gene_768	gene_403	gene_1482	gene_376	gene_1133	0	gene_371	gene_1785	gene_792	gene_1748	gene_1511	gene_255	gene_195	gene_793	0	0	0	gene_392	0	0	gene_1902	gene_372	0	gene_349	gene_1491	gene_1763	gene_1839	0	0	gene_1733	gene_677	gene_1494	0	gene_343	gene_1421	gene_1317	0	0	gene_2024	gene_1712	gene_323	0	gene_1592	gene_1586	gene_482	gene_771	gene_1956	gene_646	gene_288	gene_681	0	gene_597	0	gene_854	0	gene_511	gene_886	0	gene_1062	gene_2039	gene_1570	0	gene_1105	gene_475	gene_1264	gene_379	gene_1131	gene_543	gene_1112
GCA_014384745.1	2763654	Luoshenia tenuis	Luoshenia tenuis	Luoshenia	Christensenellaceae	Christensenellales	Clostridia	Bacillota	Bacillati	Bacteria	2763654	0	gene_184	0	gene_2291	gene_1045	gene_188	gene_1164	gene_1321	gene_888	gene_1199	0	gene_32	0	gene_1197	0	gene_2100	gene_2204	gene_1040	0	gene_2209	gene_1123	gene_1120	0	0	gene_1204	gene_1218	gene_558	gene_2350	0	0	gene_30	gene_1626	gene_2056	gene_1893	gene_1177	gene_1248	0	0	0	gene_1125	0	gene_678	0	gene_2354	0	gene_1249	gene_1200	gene_889	gene_1006	gene_953	0	gene_2076	gene_951	gene_971	gene_2353	0	gene_1122	gene_1503	gene_2126	gene_1119	0	gene_596	gene_598	gene_762	gene_51	gene_186	gene_1160	0	gene_191	gene_2157	0	0	0	gene_597	gene_686	gene_1608	0	gene_740	gene_1404	0	gene_1533	gene_2090	gene_2087	gene_1335	gene_1031	gene_62	gene_2097	gene_1966	gene_2095	gene_1333	gene_791	gene_2154	gene_2093	gene_1274	gene_1420	gene_974	gene_2173	gene_989	gene_785	gene_2294	gene_2293	gene_350	gene_1465	gene_332	gene_1607	0	gene_1180	gene_1636	gene_1463	gene_2264	gene_1094	gene_1038	gene_1467	gene_929	0	gene_2332	gene_2338	0	0	0	0	0	0	gene_1137	gene_1809	gene_969	gene_1273	gene_2108	gene_1158	gene_1373	gene_1230	gene_2361	gene_1151	gene_1150	gene_1398	gene_1396	0	gene_2242	gene_2225	gene_1271	gene_1272	gene_975	0	gene_1470	gene_1425	gene_2060	gene_1609	gene_2362	gene_1417	gene_1205	gene_2070	gene_2054	gene_2051	gene_2040	gene_2037	gene_2035	gene_2050	gene_2061	gene_2048	gene_1186	gene_2044	gene_2230	gene_2373	gene_2375	gene_13	gene_912	gene_1203	gene_2318	gene_1190	gene_2364	gene_982	gene_1210	gene_1346	gene_978	gene_1485	0	gene_1005	gene_1008	gene_2146	gene_839	gene_2322	gene_342	0	gene_1050	0	0	0	0	0	0	gene_1440	gene_1223	gene_2022	gene_1674	gene_1499	gene_1013	gene_1968	gene_1483	gene_2296	gene_1872	gene_44	gene_2403	gene_41	gene_21	0	gene_2183	gene_2292	gene_1165	gene_2158	gene_892	gene_852	gene_1042	gene_907	gene_185	gene_2080	gene_238	gene_1256	0	0	gene_2098	gene_2358	gene_1184	0	gene_2397	gene_2295	gene_1468	gene_2161	gene_2395	gene_2336	0	gene_2335	0	0	0	0	0	0	gene_2337	0	gene_903	0	0	0	gene_2243	gene_1091	0	gene_2057	gene_2241	gene_2359	gene_1424	gene_1234	gene_143	gene_1068	gene_2059	gene_1426	gene_1275	gene_2228	gene_2227	gene_2045	gene_2042	gene_2038	gene_2043	0	gene_2047	gene_2034	gene_2062	gene_1838	gene_2039	gene_1206	gene_2041	gene_2063	gene_2052	gene_1837	gene_2049	gene_2071	0	gene_915	gene_2366	gene_1665	gene_1663	0	gene_1191	0	gene_2036	gene_2065	gene_2229	gene_1170	gene_1183	gene_1974	gene_1461	gene_1561	gene_15	gene_1323	gene_2143	0	gene_1185	gene_1090	gene_1194	0	gene_2226	gene_657	gene_2064	gene_1840	gene_1841	gene_916	gene_1484	gene_1651	gene_1427	gene_2128	0	gene_45	gene_1242	0	0	gene_1706	gene_2130	gene_1310	gene_659	gene_2132	gene_847	gene_1049	0	0	0	0	gene_1112	0	gene_1584	gene_2315	gene_781	0	0	0	gene_2197	0	0	gene_1293	0	gene_1757	gene_724	gene_1336	gene_1754	gene_1161	0	0	0	gene_2171	gene_965	gene_1236	gene_358	gene_2283	gene_2275	gene_919	gene_1098	0	0	gene_1196	gene_1977	0	gene_956	0	gene_1471	0	gene_909	0	gene_1742	gene_999	0	gene_663	gene_913	gene_2404	gene_1226	gene_910	0	gene_111	gene_2174	gene_1604	gene_2325	gene_2303	gene_17	0	gene_959	gene_1069	0	gene_594	gene_1048	0	0	0	0	0	gene_1799	gene_2129	0	gene_508	gene_723	gene_764	gene_1530	gene_554	0	gene_1320	0	0	gene_952	0	0	0	gene_1131	0	gene_55	gene_1187	0	0	0	0	0	0	gene_1291	gene_1171	gene_680	gene_931	gene_1163	gene_1694	gene_144	0	0	0	gene_2346	gene_2206	0	gene_1251	gene_63	gene_187	gene_973	0	gene_2265	0	0	gene_2321	0	gene_859	gene_2168	0	0	0	0	gene_1487	gene_2324	gene_811	gene_1073	gene_2109	0	0	0	gene_813	gene_1414	gene_7	gene_155	gene_2407	gene_2094	gene_2406	gene_1201	gene_1664	gene_1099	gene_1469	gene_1062	gene_1095	gene_367	gene_2188	gene_2317	gene_2187	gene_1018	gene_1140	gene_2199	0	0	gene_1955	gene_2203	0	0	gene_941	gene_1096	0	gene_786	gene_1541	gene_2380	gene_1181	0	gene_2299	gene_329	gene_1239	gene_1580	0	gene_2310	gene_2196	gene_947	0	0	gene_1443	gene_1846	gene_1241	0	gene_2046	gene_2053	gene_1195	gene_2088	gene_917	gene_1311	gene_1041	gene_2349	0	gene_1026	0	gene_1544	gene_2298	gene_1879	gene_373	0	gene_2160	gene_1349	gene_2069	0	gene_64	gene_1188	gene_555	gene_2365	0	gene_2402	gene_172
GCA_943192945.1	2941513	Anaerocaecibacter muris	Anaerocaecibacter muris	Anaerocaecibacter	Pumilibacteraceae	Christensenellales	Clostridia	Bacillota	Bacillati	Bacteria	2941513	0	0	0	gene_16	gene_1148	0	0	0	gene_546	gene_1117	0	gene_5	gene_1392	gene_1119	0	gene_981	0	gene_1150	0	gene_784	gene_544	gene_469	0	0	gene_1113	gene_1105	gene_525	gene_274	0	0	gene_134	gene_471	gene_1071	0	gene_1193	gene_124	0	gene_526	gene_393	gene_464	gene_1186	gene_145	gene_1382	gene_388	0	gene_123	gene_1116	gene_545	gene_1687	gene_565	0	gene_1389	gene_563	gene_281	gene_250	0	gene_466	gene_72	gene_28	gene_470	0	gene_136	gene_131	0	gene_532	0	gene_112	0	0	gene_633	0	0	0	gene_133	gene_1220	gene_485	0	gene_81	gene_504	0	gene_600	gene_612	gene_609	0	gene_1172	gene_1684	gene_626	gene_229	gene_624	0	gene_476	gene_371	gene_615	gene_1256	gene_184	gene_284	0	gene_1162	gene_1343	gene_31	gene_38	gene_1566	gene_796	gene_1559	gene_1466	0	gene_30	gene_291	gene_795	gene_483	gene_1098	gene_1151	gene_852	gene_1612	0	gene_264	0	0	0	0	0	0	0	gene_556	gene_1169	gene_280	gene_1254	gene_1695	0	0	gene_1210	gene_255	gene_1497	gene_1496	0	gene_1045	0	gene_575	gene_741	gene_1252	gene_1253	gene_285	0	gene_334	gene_1166	gene_1075	gene_857	gene_256	gene_1	gene_1112	gene_1478	gene_1068	gene_1065	gene_1054	gene_1051	gene_1049	gene_1064	gene_1076	gene_1062	gene_21	gene_1058	gene_736	gene_195	gene_197	gene_671	gene_1578	gene_1114	gene_1532	gene_1126	gene_258	0	gene_1109	0	gene_288	gene_1043	0	gene_1688	gene_1376	gene_204	gene_748	gene_1531	0	0	gene_1144	0	0	0	0	0	0	gene_96	gene_1102	gene_87	gene_1608	gene_1541	gene_1218	gene_350	gene_1044	gene_33	gene_97	gene_1238	gene_1528	gene_161	gene_906	0	gene_116	gene_17	0	gene_632	gene_537	gene_547	gene_1149	gene_676	0	gene_7	gene_568	gene_1359	0	0	gene_627	gene_252	gene_1644	0	gene_181	gene_32	gene_894	gene_324	gene_180	gene_268	0	gene_267	0	0	0	0	0	0	gene_269	0	gene_513	0	0	gene_1505	gene_576	gene_1101	0	gene_1072	gene_574	gene_253	gene_1167	gene_249	gene_14	gene_1132	gene_1074	gene_1165	gene_1257	gene_738	gene_739	gene_1059	gene_1056	gene_1052	gene_1057	0	gene_1061	gene_1048	gene_1077	gene_816	gene_1053	gene_1111	gene_1055	gene_1078	gene_1066	gene_815	gene_1063	gene_1479	0	gene_1580	gene_289	gene_635	gene_637	0	gene_1125	0	gene_1050	gene_1080	gene_737	gene_1190	gene_27	gene_1357	gene_381	gene_367	gene_301	gene_1499	0	0	gene_22	gene_1091	gene_1122	0	gene_740	gene_630	gene_1079	gene_655	gene_656	0	gene_713	gene_1595	gene_46	gene_156	0	gene_1239	gene_36	0	0	gene_892	0	gene_1230	gene_1410	0	gene_877	gene_670	0	0	0	0	gene_1258	gene_608	gene_1544	gene_1535	gene_641	0	0	0	gene_1545	0	gene_1037	0	0	0	0	gene_1506	gene_231	gene_114	0	0	gene_1530	gene_454	0	gene_1250	gene_1290	gene_509	gene_724	0	gene_262	0	gene_385	gene_1120	gene_871	0	gene_1596	0	gene_336	0	gene_508	0	0	0	0	gene_305	0	gene_1527	gene_1568	gene_507	0	gene_444	0	0	0	0	gene_1249	0	gene_1677	gene_1131	0	gene_137	gene_1145	0	0	0	0	0	0	0	0	gene_754	0	gene_860	gene_132	0	gene_389	gene_214	0	0	gene_564	0	0	0	0	0	gene_531	gene_1129	0	0	0	0	0	0	gene_307	gene_1189	gene_143	gene_1613	gene_113	gene_1170	gene_1221	0	0	0	gene_271	0	0	gene_121	gene_1475	0	gene_283	0	gene_482	gene_170	0	0	0	gene_333	gene_1409	0	0	0	0	gene_1039	gene_1176	0	0	0	0	0	0	0	gene_3	gene_107	0	gene_10	gene_616	gene_1525	gene_1115	gene_1301	gene_261	gene_649	0	gene_1097	0	gene_996	gene_1533	gene_176	gene_43	gene_555	gene_171	0	0	0	gene_1469	gene_778	0	gene_559	gene_1096	0	gene_1342	0	gene_893	gene_29	0	0	gene_1558	gene_854	gene_1106	0	0	gene_234	gene_561	0	0	gene_1041	gene_1251	gene_1205	0	gene_1060	gene_1067	gene_1121	gene_610	gene_650	gene_1231	0	gene_273	0	gene_1180	0	0	0	0	0	0	gene_323	gene_478	gene_1375	0	gene_652	gene_1128	gene_1391	gene_259	gene_335	gene_1529	gene_70
GCA_943193005.1	2941511	Pumilibacter intestinalis	Pumilibacter intestinalis	Pumilibacter	Pumilibacteraceae	Christensenellales	Clostridia	Bacillota	Bacillati	Bacteria	2941511	0	gene_1935	0	gene_1021	gene_1088	gene_1938	gene_82	0	gene_647	gene_1058	0	gene_1335	gene_1322	gene_1060	0	gene_1601	0	gene_1090	0	gene_155	gene_649	gene_1800	0	0	gene_1054	gene_1039	gene_1816	gene_1009	0	0	gene_1331	gene_1802	gene_1884	gene_1481	gene_1117	gene_1914	gene_954	gene_1817	gene_951	gene_1796	gene_1109	gene_811	gene_903	gene_1942	0	gene_1915	gene_1057	gene_648	gene_571	gene_620	0	gene_1193	gene_622	gene_323	gene_545	0	gene_1798	gene_1330	gene_349	gene_1801	0	gene_1332	gene_340	gene_470	gene_894	gene_1937	gene_1256	0	gene_1941	gene_1981	gene_400	0	0	gene_341	0	0	0	gene_1317	gene_268	0	gene_1321	gene_601	gene_604	0	gene_1098	gene_1486	gene_586	gene_942	gene_588	0	gene_1280	gene_1989	gene_598	gene_309	gene_1430	gene_326	0	gene_337	gene_45	gene_1024	gene_1023	gene_1307	gene_1665	gene_1577	gene_98	0	gene_351	gene_550	gene_1664	gene_821	gene_1032	gene_1092	gene_1296	gene_1213	0	gene_532	gene_1004	gene_529	0	0	0	0	gene_530	gene_637	gene_1018	gene_322	gene_310	gene_580	0	0	gene_278	gene_540	gene_257	gene_258	gene_969	gene_401	0	gene_613	0	gene_312	gene_311	gene_327	0	gene_1868	gene_1015	gene_1880	gene_490	gene_539	gene_1411	gene_1053	gene_1551	gene_1886	gene_1889	gene_1900	gene_1903	gene_1905	gene_1890	gene_1879	gene_1892	gene_283	gene_1896	gene_665	gene_925	gene_923	gene_772	gene_1305	gene_1055	gene_220	gene_1067	gene_537	gene_331	gene_1044	0	gene_330	gene_403	0	gene_572	gene_390	gene_1438	gene_1553	0	0	0	gene_1084	0	0	0	0	0	0	gene_1458	gene_1036	gene_1442	gene_1726	gene_201	gene_371	gene_1196	gene_402	gene_1026	gene_1460	gene_359	gene_226	gene_107	gene_1874	0	gene_1249	gene_1022	0	gene_1982	gene_890	gene_891	gene_1089	gene_31	gene_1936	gene_247	gene_617	gene_101	0	0	gene_585	gene_543	gene_347	0	gene_1749	gene_1025	gene_1163	gene_1827	gene_1750	gene_527	0	gene_528	0	0	0	0	0	0	gene_526	0	gene_166	0	0	gene_246	gene_612	gene_1035	0	gene_1883	gene_614	gene_542	gene_1016	gene_546	gene_318	gene_1073	gene_1881	gene_1014	gene_308	gene_668	gene_669	gene_1895	gene_1898	gene_1902	gene_1897	0	gene_1893	gene_1906	gene_1878	gene_501	gene_1901	gene_1052	gene_1899	gene_1877	gene_1888	gene_502	gene_1891	gene_1552	0	gene_1303	gene_1028	gene_1231	gene_1233	0	gene_1066	0	gene_1904	gene_1875	gene_666	gene_1114	gene_348	gene_97	gene_966	gene_764	gene_265	gene_255	gene_1437	0	gene_284	gene_299	gene_1063	0	gene_670	gene_1218	gene_1876	gene_1705	gene_1704	0	gene_1538	gene_1730	gene_1013	gene_796	0	gene_358	gene_1027	0	0	gene_105	gene_1550	gene_368	gene_425	0	gene_1668	gene_771	gene_1456	0	0	0	gene_1954	gene_605	gene_197	gene_209	gene_143	0	0	0	gene_1983	gene_7	gene_157	0	0	0	0	gene_245	gene_65	gene_1251	0	0	gene_822	gene_1564	0	gene_1	gene_1457	gene_687	gene_1540	gene_1441	gene_533	0	gene_961	gene_1061	gene_823	0	gene_1729	0	gene_1866	0	gene_161	0	0	0	0	0	0	gene_227	0	gene_160	0	0	0	0	0	0	gene_204	gene_85	gene_569	gene_1072	0	gene_343	gene_1085	0	0	0	0	0	gene_288	0	0	gene_1479	0	gene_1672	gene_1829	0	gene_953	gene_979	0	0	gene_621	gene_956	0	0	0	0	gene_895	gene_1070	0	0	0	0	0	0	gene_146	gene_1113	gene_813	gene_1214	gene_1252	gene_1096	gene_317	0	0	0	gene_1005	0	0	gene_1917	gene_1663	gene_1556	gene_325	0	gene_820	gene_1766	0	0	0	gene_754	gene_426	0	0	0	0	gene_412	gene_1102	0	0	0	0	0	0	0	gene_1413	gene_182	0	gene_1775	gene_597	gene_600	gene_1056	gene_1232	gene_534	gene_1299	0	gene_1031	0	gene_1348	gene_217	gene_1762	gene_289	gene_638	gene_1765	0	0	0	gene_281	gene_1736	0	gene_627	gene_1030	0	gene_44	0	gene_1325	gene_350	0	0	gene_1290	gene_494	gene_1040	0	0	gene_1923	gene_625	0	0	gene_405	gene_1487	gene_273	0	gene_1894	gene_1887	gene_1062	gene_603	gene_1710	gene_315	0	gene_1008	0	gene_1103	0	0	0	0	0	0	gene_1826	gene_946	gene_1924	0	gene_1707	gene_1069	gene_1819	gene_536	gene_1867	gene_224	gene_1714
GCA_028872215.1	3029174	Caloramator sp. Dgby_cultured_2	Caloramator sp. Dgby_cultured_2	Caloramator	Clostridiaceae	Clostridiales	Clostridia	Bacillota	Bacillati	Bacteria	3029174	0	gene_859	0	gene_2373	gene_2088	gene_853	0	0	0	gene_1611	0	gene_526	0	gene_1608	0	gene_3339	gene_3141	gene_2081	gene_2781	0	gene_4169	gene_4175	0	0	gene_1619	gene_2243	gene_3160	gene_1675	0	0	0	gene_4167	gene_331	0	gene_1552	0	0	gene_1763	0	gene_4163	gene_1866	gene_2673	gene_1088	gene_1662	0	0	gene_1614	0	0	gene_4194	0	gene_2313	gene_4191	gene_1710	gene_1664	0	gene_4171	gene_3527	gene_3749	gene_4177	gene_2565	0	0	0	0	gene_857	gene_1739	0	gene_847	gene_4401	0	0	0	0	gene_1167	0	0	gene_695	gene_1163	0	gene_3710	gene_1805	gene_1809	gene_1362	gene_2055	gene_4468	gene_4294	gene_114	gene_3711	gene_1367	gene_1794	gene_4395	gene_3856	gene_2256	gene_1954	gene_1707	gene_52	gene_1683	gene_4234	gene_2278	gene_2280	gene_658	gene_3845	gene_692	gene_3785	0	gene_1570	gene_2168	gene_3847	gene_1337	gene_1631	gene_2079	gene_3842	gene_4264	0	gene_3366	0	gene_3363	0	gene_1823	0	0	0	gene_3500	gene_2285	gene_1714	gene_1939	gene_1779	gene_1919	gene_33	gene_2267	gene_1649	gene_3189	gene_3190	gene_1168	gene_1179	0	gene_2949	gene_292	gene_4026	gene_4023	gene_1702	0	gene_3834	gene_2613	gene_336	gene_3790	gene_1646	gene_1953	gene_1621	gene_352	gene_329	gene_326	gene_314	gene_311	gene_309	gene_325	gene_337	gene_322	gene_1585	gene_318	gene_297	gene_1381	gene_1382	gene_3319	gene_3381	gene_1618	gene_1384	gene_1590	gene_1644	gene_1692	gene_2150	gene_2309	gene_1696	gene_3822	0	gene_1764	gene_1698	gene_1900	gene_3532	gene_1390	gene_680	gene_1159	gene_2093	0	0	gene_2433	0	0	0	gene_2365	gene_2252	gene_203	gene_3939	gene_942	gene_1536	gene_2162	gene_3827	gene_2275	gene_1394	gene_2605	gene_3292	gene_232	gene_3604	gene_4355	0	gene_2375	0	gene_4402	gene_3744	gene_3400	gene_2086	gene_3372	0	gene_524	gene_4202	gene_3157	gene_1854	0	gene_1786	gene_1656	gene_1575	gene_619	gene_644	gene_2277	gene_3838	gene_4445	gene_639	gene_3359	0	gene_3362	0	0	gene_2904	gene_1821	0	0	gene_3358	0	gene_2750	gene_1833	gene_986	gene_3346	gene_2948	gene_1626	0	gene_333	gene_2950	gene_1651	gene_2612	gene_1665	gene_1920	gene_2110	gene_335	gene_2614	gene_1949	gene_295	gene_294	gene_319	gene_316	gene_312	gene_317	0	gene_321	0	gene_338	gene_303	gene_313	gene_1622	gene_315	gene_339	gene_327	gene_305	gene_323	gene_353	0	gene_3390	gene_1641	0	gene_3797	0	gene_1591	0	gene_310	gene_341	gene_296	gene_1853	gene_1573	gene_219	gene_1812	gene_3685	gene_3322	gene_1380	gene_1906	gene_1733	gene_4460	gene_2143	gene_1597	0	gene_293	gene_4482	gene_340	gene_299	gene_298	gene_3393	gene_3825	gene_1747	gene_2616	gene_2698	0	gene_2606	gene_2274	0	0	gene_4390	gene_2250	gene_1927	gene_4476	gene_2971	gene_3544	gene_3211	0	gene_896	0	0	0	0	gene_3666	gene_1244	gene_2458	gene_251	0	0	gene_860	0	0	gene_1580	0	gene_2418	gene_2740	gene_1356	0	gene_2112	gene_575	0	0	gene_202	0	gene_1668	gene_3137	gene_3373	gene_237	gene_1345	0	0	0	gene_2038	gene_284	gene_892	0	0	gene_3832	gene_1090	gene_3374	0	gene_2464	gene_2504	0	0	gene_3383	gene_3290	gene_2260	gene_3376	gene_1322	0	gene_1000	0	gene_1397	gene_2127	gene_3323	0	gene_2956	gene_2111	gene_895	0	gene_2091	gene_400	0	gene_4162	0	gene_1082	gene_1549	gene_2695	gene_4328	gene_4079	gene_4147	gene_2503	gene_670	gene_2072	0	gene_3060	0	gene_2495	gene_4193	0	gene_255	0	0	0	gene_4472	gene_1586	gene_2262	0	gene_253	gene_963	0	0	gene_1097	gene_1857	gene_2676	gene_4261	gene_2129	gene_2568	gene_1923	0	0	0	gene_607	gene_3145	0	gene_3275	gene_4467	gene_854	gene_1708	0	gene_1338	gene_598	0	gene_1386	gene_960	gene_3422	gene_4456	0	0	0	0	gene_3820	gene_2060	0	gene_2551	gene_1777	0	gene_3370	0	gene_886	gene_3406	gene_3426	0	gene_1011	gene_1797	gene_1803	gene_1616	gene_3796	gene_1637	gene_3836	0	gene_1632	0	gene_1543	gene_1111	gene_4342	gene_1304	gene_3502	gene_603	0	gene_111	0	gene_2259	gene_3307	gene_1487	gene_1754	gene_2946	gene_821	gene_4232	0	0	gene_2209	0	gene_2122	gene_4222	gene_2992	gene_2166	gene_4330	gene_3495	gene_3233	gene_1732	0	0	gene_34	gene_1932	0	gene_3782	gene_320	gene_328	gene_1599	gene_1808	gene_3589	gene_1928	gene_2084	gene_1677	0	gene_2989	0	gene_79	gene_2121	gene_2159	gene_675	0	gene_4435	gene_1132	gene_351	gene_2976	gene_4466	gene_1587	gene_1071	gene_1643	0	gene_3293	gene_3582
GCA_000340885.1	931276	Clostridium saccharoperbutylacetonicum N1-4(HMT)	Clostridium saccharoperbutylacetonicum	Clostridium	Clostridiaceae	Clostridiales	Clostridia	Bacillota	Bacillati	Bacteria	931276	0	gene_2881	gene_3001	gene_732	gene_2695	gene_2878	gene_5256	0	gene_33	gene_1258	0	gene_2098	gene_254	gene_1260	0	gene_581	gene_804	gene_2698	gene_4437	0	gene_2106	gene_1078	gene_3005	0	gene_1253	gene_2756	gene_417	gene_1222	0	0	gene_1463	gene_1072	gene_182	gene_3051	gene_1283	gene_731	gene_249	gene_1198	gene_3154	gene_1073	0	gene_5140	gene_5089	gene_2875	0	gene_729	gene_1256	gene_32	gene_3475	gene_1017	gene_3004	gene_5161	gene_1014	gene_1203	gene_1230	0	gene_1076	gene_4202	gene_2994	gene_1079	gene_1274	gene_1465	gene_1460	gene_4377	gene_2542	gene_2879	gene_5252	gene_4511	gene_1090	gene_95	0	gene_1414	gene_4565	gene_1462	gene_5059	gene_5510	0	gene_5452	gene_5064	0	gene_5739	gene_2570	gene_2566	gene_5185	gene_2779	gene_5408	gene_1488	gene_66	gene_5727	gene_5461	gene_4549	gene_92	gene_121	gene_2514	gene_832	gene_1206	gene_136	gene_1220	gene_5551	gene_2501	0	gene_5460	gene_4553	gene_5854	gene_5743	0	gene_1279	gene_1160	gene_4552	gene_812	gene_1249	gene_2700	gene_4	gene_5553	0	gene_565	gene_572	gene_568	0	0	0	0	0	gene_4702	gene_4417	gene_1201	gene_846	gene_1187	gene_856	gene_1195	gene_2508	gene_1238	gene_415	gene_5855	gene_5057	gene_5052	gene_4024	gene_1471	0	gene_2440	gene_847	gene_3746	0	gene_5768	gene_2561	gene_186	gene_5745	gene_1239	gene_833	gene_1252	gene_196	gene_180	gene_177	gene_166	gene_163	gene_161	gene_176	gene_187	gene_174	gene_1270	gene_170	gene_153	gene_5152	gene_5150	gene_587	gene_556	gene_1254	gene_5149	gene_1266	gene_1241	gene_1214	gene_1171	gene_4423	gene_2049	gene_5761	0	gene_1197	gene_1210	gene_862	gene_61	0	gene_5458	gene_5067	gene_2691	0	gene_3283	gene_999	0	0	0	gene_5415	gene_2515	gene_3786	gene_1368	gene_5290	gene_3185	gene_1164	gene_5763	gene_2503	gene_5264	gene_2565	gene_657	gene_2467	gene_5034	gene_3802	0	gene_733	gene_5257	gene_3126	gene_5738	gene_550	gene_2696	gene_560	gene_2880	gene_234	gene_1020	gene_418	0	0	gene_1182	gene_1235	gene_1276	gene_5468	gene_5612	gene_2502	gene_2	gene_100	gene_5465	gene_570	0	gene_569	0	0	gene_4096	0	0	0	gene_571	0	gene_566	0	0	gene_5186	gene_1472	0	0	gene_3306	gene_1470	gene_1236	gene_2562	gene_1229	gene_3982	gene_2680	gene_185	gene_2560	gene_843	gene_151	gene_150	gene_171	gene_168	gene_164	gene_169	0	gene_173	gene_160	gene_188	gene_156	gene_165	gene_1251	gene_167	gene_3858	gene_178	gene_157	gene_175	gene_197	0	gene_553	gene_1243	gene_5748	gene_5750	0	gene_1265	gene_5339	gene_162	gene_191	gene_152	gene_5193	gene_1277	gene_1175	gene_1008	gene_5722	gene_585	gene_5155	gene_860	0	gene_1271	gene_1588	gene_1262	0	gene_2519	gene_4668	gene_190	gene_155	gene_154	gene_551	gene_5762	gene_48	gene_305	gene_3474	0	gene_2564	gene_2504	gene_2983	0	gene_3481	gene_2516	gene_3193	gene_4726	gene_3152	gene_57	gene_470	0	gene_231	0	gene_1049	gene_4190	gene_2550	gene_4921	gene_5755	gene_5299	gene_3022	0	0	gene_1026	0	gene_5263	gene_5026	gene_2104	gene_5484	gene_4851	gene_5188	gene_4499	gene_4963	gene_2966	gene_3003	gene_1855	gene_309	gene_5556	gene_2954	gene_2477	gene_559	gene_3921	gene_5492	gene_1246	gene_2326	gene_5495	gene_2955	gene_2025	gene_4160	gene_28	gene_3881	gene_5766	gene_5042	0	gene_1833	gene_2534	gene_1594	0	gene_5110	0	gene_3567	gene_2512	gene_558	gene_4872	0	gene_5558	gene_4747	gene_5138	gene_4396	gene_584	0	gene_438	0	gene_230	gene_1467	gene_2692	0	gene_1418	0	gene_1290	gene_764	gene_5741	gene_3471	gene_3164	gene_1432	gene_4850	gene_4373	gene_3323	gene_3246	gene_4310	0	gene_1419	gene_4543	gene_1016	gene_251	gene_2969	gene_4376	0	0	gene_115	gene_1269	gene_2510	0	gene_2971	gene_2999	0	0	gene_5084	gene_5673	gene_3343	gene_125	gene_5255	gene_5412	gene_854	0	0	gene_1416	gene_4324	gene_806	0	gene_2428	gene_4424	gene_1094	gene_1205	gene_3002	gene_813	gene_5477	gene_1289	gene_5147	gene_3000	gene_545	gene_104	0	0	gene_4180	0	gene_5760	gene_5139	gene_5377	gene_1176	gene_1188	0	gene_1533	gene_1129	gene_5379	gene_36	gene_5596	0	gene_5080	gene_5462	gene_2572	gene_1408	gene_5749	gene_1245	gene_1	0	gene_1248	0	gene_3188	gene_5081	gene_4443	gene_3841	gene_4323	gene_5476	gene_1417	gene_1046	gene_4041	gene_4790	gene_593	gene_5435	gene_2579	gene_1247	gene_3890	gene_5552	0	gene_4209	gene_5500	0	gene_4395	gene_5453	gene_273	gene_3421	gene_3165	gene_5467	0	0	gene_4077	0	gene_5411	gene_4342	gene_2505	0	gene_172	gene_179	gene_1261	gene_2567	gene_5490	gene_852	gene_2697	gene_1221	0	gene_3926	gene_3017	gene_3329	gene_4397	gene_4120	gene_4564	0	gene_99	gene_5069	gene_195	gene_3150	gene_111	gene_1268	gene_482	gene_1242	gene_5767	gene_658	gene_2789
GCA_001403615.1	1650662	Desnuesiella massiliensis	Desnuesiella massiliensis	Desnuesiella	Clostridiaceae	Clostridiales	Clostridia	Bacillota	Bacillati	Bacteria	1650662	0	gene_3081	0	0	gene_2766	gene_3085	0	0	gene_731	gene_2906	0	gene_3966	0	gene_2904	0	gene_4613	0	gene_2769	gene_623	0	gene_2528	gene_2531	gene_4201	0	gene_2910	gene_3109	gene_2478	gene_2943	0	gene_400	0	gene_2525	gene_3602	0	gene_2877	0	0	gene_3035	0	gene_2526	gene_811	gene_2662	gene_2275	gene_3090	0	0	gene_2907	gene_732	gene_2615	gene_2443	0	gene_4126	gene_2440	gene_2963	gene_2935	gene_4157	gene_2529	gene_439	gene_5176	gene_2532	gene_2889	0	0	0	gene_4463	gene_3083	gene_2734	gene_2261	gene_3088	gene_196	0	gene_3890	gene_1249	0	gene_1932	gene_2459	0	gene_1578	gene_1929	0	gene_4763	gene_3559	gene_2716	gene_3492	gene_2794	gene_1816	gene_3053	gene_225	gene_5156	gene_3490	gene_3289	gene_200	gene_3876	gene_3171	gene_3177	gene_2960	gene_3551	gene_2945	gene_449	gene_3129	0	gene_4371	gene_5255	gene_1575	gene_5214	0	gene_2884	gene_3076	gene_5256	gene_3516	gene_2914	gene_2771	gene_5253	gene_3538	gene_2204	gene_4597	gene_4604	gene_4600	gene_2205	gene_3190	gene_2203	0	gene_4599	gene_4076	gene_3133	gene_2965	gene_3170	gene_3047	gene_3161	gene_3038	gene_3121	gene_2926	gene_2108	gene_2107	gene_1933	gene_1936	0	gene_1707	gene_3567	gene_4419	gene_4418	gene_2959	0	gene_5249	gene_2669	gene_3606	gene_5216	gene_2925	gene_3176	gene_2911	gene_3616	gene_3600	gene_3597	gene_3586	gene_3583	gene_3581	gene_3596	gene_3607	gene_3594	gene_2893	gene_3590	gene_3572	gene_3479	gene_3477	gene_4620	gene_4585	gene_2909	gene_3476	gene_2897	gene_2923	gene_2952	gene_3068	gene_3138	gene_2955	gene_5243	0	gene_3036	gene_2956	gene_3154	gene_230	0	gene_1563	gene_1926	gene_2762	0	gene_5203	gene_2694	0	gene_5224	0	gene_4036	0	gene_3556	gene_1181	gene_1849	gene_2871	gene_572	gene_5245	gene_3127	gene_1868	gene_2675	gene_4627	gene_4054	gene_2032	gene_4547	gene_2264	0	0	gene_5120	gene_5174	gene_4579	gene_2767	gene_4995	gene_3082	gene_3965	gene_2446	gene_2112	0	0	gene_3052	gene_2929	gene_2887	gene_1551	gene_5137	gene_3128	gene_5251	gene_189	gene_1555	gene_4602	gene_2201	gene_4601	gene_2195	0	gene_2096	gene_3189	0	0	gene_4603	gene_2202	gene_640	gene_3201	gene_2200	gene_4610	gene_596	0	0	gene_4731	gene_594	gene_2928	gene_2670	gene_2936	gene_3162	gene_2752	gene_3605	gene_4527	gene_3172	gene_3570	gene_3569	gene_3591	gene_3588	gene_3584	gene_3589	0	gene_3593	gene_3580	gene_3608	gene_3576	gene_3585	gene_2912	gene_3587	gene_3609	gene_3598	gene_3577	gene_3595	gene_3617	0	gene_4582	gene_2921	gene_5228	gene_5230	0	gene_2898	gene_1834	gene_3582	gene_3611	gene_3571	gene_2862	gene_2886	gene_3064	gene_2704	gene_5149	gene_4618	gene_3480	gene_3157	gene_2735	gene_2892	gene_4212	gene_2901	0	gene_3568	gene_1206	gene_3610	gene_3574	gene_3573	gene_4581	gene_5244	gene_2210	gene_2039	gene_5099	0	gene_2674	gene_3126	gene_4817	0	gene_4406	gene_3113	gene_3164	gene_4985	0	gene_238	gene_529	gene_4748	0	0	gene_4757	gene_2254	0	gene_4542	gene_5235	gene_3867	0	gene_1554	0	gene_2462	gene_780	gene_1246	0	gene_4873	gene_4747	gene_2160	gene_3495	gene_1430	gene_2751	0	0	gene_1395	gene_4431	0	gene_2938	gene_2399	gene_4590	gene_4669	gene_4321	gene_2918	gene_3099	gene_5116	gene_4987	gene_3999	gene_2409	gene_4515	gene_1385	0	gene_1884	gene_4589	gene_4017	gene_4715	gene_5213	0	gene_710	0	gene_4626	gene_3116	gene_4588	0	gene_2631	0	0	gene_3469	gene_2744	gene_4617	0	gene_3853	gene_211	0	0	gene_2763	gene_4158	gene_3894	0	gene_426	gene_1878	gene_5195	gene_2646	0	gene_3105	0	gene_2682	gene_1784	gene_4529	gene_1073	gene_2845	gene_3895	gene_3283	gene_2442	0	gene_2838	0	gene_4337	0	gene_170	gene_2894	gene_3118	gene_4769	gene_2839	0	gene_4012	gene_2843	gene_1892	gene_1895	gene_2660	gene_3536	gene_3057	gene_1828	gene_3163	0	0	gene_3892	gene_4105	0	0	gene_3078	gene_3139	gene_3084	gene_2961	0	gene_3515	gene_1528	gene_4874	gene_3474	0	gene_4567	gene_185	0	0	gene_4762	0	gene_5242	gene_3470	gene_3248	gene_3063	gene_3046	0	gene_4593	gene_1489	gene_1456	gene_4934	gene_5054	0	gene_2561	gene_3486	gene_4106	gene_4285	gene_5229	gene_2919	gene_5250	gene_3777	gene_2915	0	gene_2874	gene_1898	gene_4675	0	gene_4077	gene_1529	gene_3893	gene_2501	gene_4456	gene_3115	gene_4624	gene_3224	gene_2728	gene_2916	gene_3504	gene_448	0	gene_4139	gene_23	0	gene_2745	gene_2438	gene_1045	gene_3075	0	gene_1552	gene_1906	gene_2736	0	0	gene_2067	gene_3167	gene_3125	gene_3912	gene_3592	gene_3599	gene_2902	gene_4986	gene_1412	gene_3165	gene_2768	gene_2944	0	gene_4437	gene_2836	gene_4453	gene_2109	gene_4411	gene_554	0	gene_190	gene_1910	gene_4213	0	gene_178	gene_2895	gene_2978	gene_2922	gene_5248	gene_4628	gene_347
GCA_000601455.1	1403537	Fervidicella metallireducens AeB	Fervidicella metallireducens	Fervidicella	Clostridiaceae	Clostridiales	Clostridia	Bacillota	Bacillati	Bacteria	1403537	0	gene_1072	0	gene_1539	gene_304	gene_1069	0	0	gene_1806	gene_693	0	gene_2677	0	gene_695	0	gene_2696	0	gene_307	0	0	gene_1367	gene_852	0	0	gene_686	gene_1290	gene_358	gene_645	0	0	0	gene_615	gene_2363	0	gene_1859	0	0	gene_1623	0	gene_847	gene_1684	gene_806	gene_900	gene_660	0	0	gene_691	gene_1807	gene_1872	gene_2085	0	gene_861	gene_2082	gene_622	gene_655	gene_1285	gene_850	gene_2142	gene_2615	gene_853	gene_1847	0	0	0	gene_1485	gene_2666	0	0	gene_658	gene_2147	0	gene_778	gene_2661	0	gene_928	0	0	gene_1403	gene_925	0	gene_2651	gene_1593	gene_1590	gene_1549	gene_2297	gene_2690	gene_1604	gene_2779	gene_2652	gene_1551	gene_1599	gene_2144	gene_2735	gene_1911	gene_1583	gene_625	gene_1089	gene_641	gene_2006	gene_180	gene_179	gene_1417	gene_1339	gene_1406	gene_1386	0	gene_1852	gene_228	gene_1338	gene_751	gene_681	gene_309	gene_1341	gene_2004	0	gene_123	gene_130	gene_126	0	gene_1651	0	0	gene_125	gene_1817	gene_167	gene_619	gene_1912	gene_1611	gene_1921	gene_1064	gene_191	gene_669	gene_372	gene_373	gene_929	gene_932	gene_2784	gene_2059	gene_2524	gene_1914	gene_1913	gene_1710	0	gene_1345	gene_442	gene_2367	gene_1383	gene_670	gene_1584	gene_685	gene_2378	gene_2361	gene_2358	gene_2347	gene_2344	gene_2342	gene_2357	gene_2368	gene_2355	gene_1840	gene_2351	gene_2529	gene_1562	gene_1563	gene_155	gene_111	gene_687	gene_1565	gene_1836	gene_672	gene_633	gene_245	gene_2198	gene_630	gene_1351	0	gene_1622	gene_726	gene_1931	gene_25	gene_1570	gene_1410	gene_922	gene_298	0	0	gene_2434	0	0	0	gene_2508	gene_206	gene_1303	gene_2515	gene_576	gene_1866	gene_235	gene_1349	gene_182	gene_956	gene_449	gene_407	gene_2492	gene_364	gene_547	0	gene_1538	0	gene_2148	gene_2617	gene_95	gene_305	gene_118	gene_1071	gene_2678	gene_2089	gene_357	0	0	gene_1606	gene_665	gene_1849	gene_1111	gene_1100	gene_181	gene_1343	gene_2153	gene_1101	gene_128	0	gene_127	0	0	gene_390	gene_1650	0	0	gene_129	0	gene_1727	gene_1662	0	gene_1548	gene_1014	0	0	gene_2364	gene_1016	gene_666	gene_443	gene_653	gene_1920	gene_285	gene_2366	gene_441	gene_1910	gene_2527	gene_2526	gene_2352	gene_2349	gene_2345	gene_2350	0	gene_2354	gene_2341	gene_2369	gene_2533	gene_2346	gene_684	gene_2348	gene_2370	gene_2359	gene_2534	gene_2356	gene_2379	0	gene_104	gene_674	gene_1379	gene_1377	0	gene_1835	0	gene_2343	gene_2372	gene_2528	gene_1673	gene_1850	gene_254	gene_2991	gene_2647	gene_151	gene_1561	gene_1928	gene_1637	gene_2164	gene_252	gene_1832	0	gene_2525	gene_2139	gene_2371	gene_2531	gene_2530	gene_103	gene_1350	gene_1632	gene_440	gene_2281	0	gene_447	gene_183	0	0	gene_1464	gene_207	gene_1918	gene_2135	gene_2237	gene_21	gene_397	gene_2404	gene_571	0	0	gene_1452	gene_2491	gene_542	gene_2325	gene_2445	gene_1715	0	0	gene_2133	0	gene_1506	gene_1845	0	gene_2437	gene_1717	gene_1546	0	gene_284	0	0	gene_1465	gene_2485	0	gene_651	0	gene_117	gene_2668	gene_756	gene_677	0	gene_1489	gene_698	gene_2225	gene_567	gene_1401	0	0	gene_902	gene_116	gene_2603	gene_2384	gene_2333	0	gene_705	gene_108	gene_406	gene_196	gene_115	0	0	gene_1106	gene_1457	gene_1573	gene_264	gene_150	0	gene_2260	gene_610	gene_570	0	gene_300	gene_1286	gene_782	0	0	gene_896	gene_585	gene_2267	gene_1115	gene_222	gene_1370	gene_485	gene_1414	gene_2628	0	0	gene_784	gene_1445	gene_2084	0	gene_1712	0	0	0	gene_2134	gene_1839	gene_194	gene_2207	gene_1713	gene_1446	0	gene_385	gene_1050	gene_908	gene_421	gene_5	gene_261	gene_1453	gene_1919	0	gene_166	gene_780	gene_1124	0	0	gene_600	gene_2199	gene_138	gene_624	0	gene_752	gene_1126	0	gene_1567	gene_1447	gene_72	gene_2158	0	0	0	0	gene_1355	gene_2302	gene_1194	gene_255	gene_1615	0	gene_2438	gene_2403	gene_1708	gene_2886	gene_2906	0	gene_2092	gene_1598	gene_1596	gene_786	gene_1378	gene_676	gene_1344	0	gene_679	0	gene_1863	gene_910	gene_1966	0	gene_1819	0	gene_781	gene_188	0	gene_202	gene_160	gene_1221	gene_1628	gene_678	0	gene_2005	0	gene_1133	gene_704	gene_2020	gene_266	gene_1404	gene_2094	gene_232	gene_1114	gene_1109	gene_1036	gene_1638	0	0	gene_1065	gene_1915	gene_184	gene_501	gene_2353	gene_2360	gene_699	gene_1591	gene_11	gene_1917	gene_306	gene_644	0	gene_2313	0	gene_1306	gene_275	gene_1820	gene_2952	0	gene_2152	gene_920	gene_2377	gene_2235	gene_2116	gene_1838	gene_789	gene_673	gene_1346	gene_408	gene_2295
GCA_004364155.1	1096341	Fonticella tunisiensis	Fonticella tunisiensis	Fonticella	Clostridiaceae	Clostridiales	Clostridia	Bacillota	Bacillati	Bacteria	1096341	0	gene_2178	0	gene_2874	gene_920	gene_2175	0	0	gene_2876	gene_1039	0	gene_2972	0	gene_1037	0	gene_759	0	gene_916	gene_2304	0	gene_675	gene_672	0	0	gene_1045	gene_2893	gene_1553	gene_1087	0	gene_346	0	gene_676	gene_2597	0	gene_1002	gene_2879	0	gene_826	0	gene_680	0	gene_1398	gene_1434	gene_1073	0	gene_2880	gene_1041	gene_2875	gene_1255	gene_568	0	gene_2684	gene_565	gene_1109	gene_1078	0	gene_674	gene_2492	gene_2526	gene_671	gene_1231	0	0	0	gene_1547	gene_2176	0	0	gene_1075	gene_443	0	gene_1742	gene_1550	0	gene_2419	gene_858	0	gene_167	gene_2416	0	gene_2146	gene_848	gene_851	gene_1302	gene_898	gene_2657	gene_838	gene_2487	gene_749	gene_1303	gene_843	gene_440	gene_2958	gene_2889	gene_2241	gene_1106	gene_2184	gene_1090	gene_2919	gene_2732	gene_2733	gene_575	gene_2568	gene_164	gene_2529	0	gene_1013	gene_978	gene_2569	gene_1292	gene_1049	gene_914	gene_2566	gene_2921	0	gene_740	gene_747	gene_743	0	0	0	0	gene_742	gene_2277	gene_2735	gene_1111	gene_2235	gene_832	gene_2226	gene_2170	gene_2882	gene_1065	gene_2690	gene_2689	gene_2420	gene_2423	0	gene_1604	gene_2832	gene_2233	gene_2234	gene_2337	0	gene_2562	gene_1378	gene_2593	gene_2531	gene_1064	gene_2240	gene_1046	gene_2583	gene_2599	gene_2602	gene_2613	gene_2616	gene_2618	gene_2603	gene_2592	gene_2605	gene_1025	gene_2609	gene_2837	gene_1314	gene_1315	gene_773	gene_727	gene_1044	gene_1317	gene_1029	gene_1062	gene_1098	gene_969	gene_2750	gene_1101	gene_2555	0	gene_827	gene_2157	gene_2218	gene_2496	gene_1322	gene_160	gene_2413	gene_925	0	gene_1526	gene_2378	0	gene_1827	0	gene_2366	gene_2898	gene_709	gene_2865	gene_1513	gene_993	gene_2801	gene_2557	gene_2730	gene_2317	gene_1372	gene_789	gene_2197	gene_1218	gene_1538	0	gene_2873	gene_2098	gene_444	gene_2524	gene_713	gene_918	gene_734	gene_2177	gene_1885	gene_571	gene_1554	0	0	gene_837	gene_1068	gene_1017	gene_140	gene_151	gene_2731	gene_2564	gene_450	gene_150	gene_745	0	gene_744	0	0	gene_1967	0	0	0	gene_746	0	gene_2325	0	0	gene_1301	gene_1605	0	0	gene_2596	gene_1603	gene_1067	gene_1377	gene_1080	gene_2227	gene_938	gene_2594	gene_1379	gene_2237	gene_2835	gene_2834	gene_2608	gene_2611	gene_2615	gene_2610	0	gene_2606	gene_2619	gene_2591	gene_2841	gene_2614	gene_1047	gene_2612	gene_2798	gene_2601	gene_2842	gene_2604	gene_2582	0	gene_720	gene_1060	gene_2535	gene_2537	0	gene_1030	0	gene_2617	gene_2588	gene_2836	gene_862	gene_1016	gene_960	gene_853	gene_244	gene_771	gene_1313	gene_2221	gene_815	gene_1024	gene_963	gene_1033	0	gene_2833	gene_2676	gene_2589	gene_2839	gene_2838	gene_719	gene_2556	gene_1961	gene_1380	gene_1410	0	gene_1373	gene_2728	0	0	gene_2011	gene_2897	gene_2229	gene_2673	gene_2807	gene_2501	gene_2679	0	gene_2074	0	gene_2191	gene_1498	0	gene_2804	gene_1523	gene_1927	gene_1837	gene_1158	0	gene_2670	gene_2646	gene_356	gene_1021	gene_1190	gene_2371	gene_1841	gene_1299	gene_303	gene_940	0	0	gene_2858	gene_2192	gene_601	gene_1082	gene_2101	gene_2631	gene_1752	gene_2053	gene_1057	0	0	gene_1035	gene_1429	gene_1518	0	gene_1502	gene_2560	gene_1432	gene_732	gene_119	gene_2778	gene_2016	0	0	gene_724	gene_985	gene_2886	gene_731	gene_1283	0	gene_1690	0	gene_1325	gene_952	gene_770	0	gene_1595	gene_939	gene_2073	0	gene_923	0	gene_1738	0	gene_1187	gene_1435	gene_1001	gene_1409	0	gene_1548	0	gene_2190	0	gene_2262	0	gene_102	gene_1737	gene_1493	gene_567	0	gene_1839	0	0	0	gene_2672	gene_1026	gene_2884	0	gene_1838	0	0	gene_100	gene_2932	gene_863	gene_1400	gene_2517	gene_953	gene_1230	gene_2228	0	0	gene_1740	gene_2712	gene_2253	0	gene_453	gene_2656	gene_754	gene_1107	0	gene_1293	gene_128	gene_1188	gene_1319	0	gene_694	gene_458	gene_1264	0	0	0	gene_2554	gene_2246	gene_1932	gene_1638	gene_831	0	gene_736	0	gene_2339	gene_704	gene_2859	0	gene_1478	gene_1307	gene_847	gene_2892	gene_2536	gene_1058	gene_2563	0	gene_1050	0	gene_996	gene_2937	gene_2079	gene_1279	gene_2276	gene_129	gene_1741	gene_2723	gene_1529	gene_2887	gene_780	gene_2447	gene_823	gene_1052	gene_2827	gene_2920	0	0	gene_1259	0	gene_950	gene_1974	gene_1573	gene_977	0	gene_142	gene_2938	gene_1708	0	0	gene_2803	gene_2232	gene_2727	gene_2780	gene_2607	gene_2600	gene_1034	gene_850	gene_2511	gene_2230	gene_917	gene_1088	0	gene_1851	0	gene_2092	gene_948	gene_972	gene_1694	0	gene_449	gene_2398	gene_2584	gene_1583	gene_2655	gene_1027	gene_2196	gene_1061	gene_2561	gene_788	gene_2507
GCA_900184255.1	1658110	Haloimpatiens massiliensis	Haloimpatiens massiliensis	Haloimpatiens	Clostridiaceae	Clostridiales	Clostridia	Bacillota	Bacillati	Bacteria	1658110	0	gene_739	0	gene_3296	gene_2531	gene_735	0	0	gene_3598	gene_2325	0	gene_982	0	gene_2330	0	gene_2882	gene_804	gene_2527	0	0	gene_1840	gene_1908	0	0	gene_2320	gene_3367	gene_2980	gene_2287	0	gene_979	0	gene_1836	gene_568	0	gene_2362	0	0	gene_2256	0	gene_1838	gene_161	gene_1663	gene_248	gene_2297	0	0	gene_2323	gene_3599	gene_126	gene_2831	0	gene_1497	gene_2834	gene_2266	gene_2296	gene_3350	gene_1841	gene_3463	gene_2349	gene_1845	gene_2345	0	0	0	gene_2030	gene_737	0	0	gene_732	gene_912	0	gene_217	gene_1065	0	gene_1478	gene_2729	0	gene_462	gene_1481	0	gene_1995	gene_2580	gene_2583	gene_1693	gene_2516	gene_1258	gene_2238	gene_3458	gene_3232	gene_2376	gene_2670	gene_909	gene_2408	gene_2195	gene_1731	gene_2269	gene_617	gene_2285	gene_1053	gene_2181	0	gene_472	gene_2073	gene_464	gene_1192	0	gene_2350	gene_2217	gene_2074	gene_1680	gene_2316	gene_2525	gene_637	gene_1122	0	gene_3241	gene_3234	gene_3238	0	0	0	0	gene_3239	gene_1391	gene_2179	gene_2264	gene_1737	gene_2244	gene_1747	gene_2252	gene_2189	gene_2305	gene_2979	gene_2978	gene_1477	gene_1471	0	gene_2784	0	gene_1739	gene_1738	gene_2394	0	gene_641	gene_1544	gene_564	gene_666	gene_2306	gene_1732	gene_2319	gene_554	gene_570	gene_573	gene_584	gene_587	gene_589	gene_574	gene_563	gene_576	gene_2341	gene_580	gene_598	gene_1706	gene_1708	gene_2889	gene_3252	gene_2321	gene_1709	gene_2337	gene_2308	gene_2278	gene_2225	gene_1639	gene_2275	gene_648	0	gene_2255	gene_2274	gene_1754	gene_3467	0	gene_468	gene_1484	gene_2534	0	0	gene_1341	0	0	0	gene_2223	gene_2196	gene_612	gene_952	gene_278	gene_2469	gene_2221	gene_646	gene_2183	gene_270	gene_1538	gene_2901	gene_611	gene_3226	0	gene_2874	gene_3297	gene_1014	gene_913	gene_706	gene_3259	gene_2529	gene_3246	gene_738	gene_507	gene_2828	gene_2981	gene_2478	0	gene_2239	gene_2302	gene_2347	gene_482	gene_477	gene_2182	gene_1775	gene_918	gene_478	gene_3236	0	gene_3237	0	0	gene_2963	0	0	0	gene_3235	0	gene_2171	0	0	gene_3228	gene_2783	0	0	gene_1224	gene_2785	gene_2303	gene_1543	gene_2295	gene_1746	gene_2545	gene_565	gene_1545	gene_1735	gene_600	gene_601	gene_579	gene_582	gene_586	gene_581	0	gene_577	gene_590	gene_562	gene_594	gene_585	gene_2318	gene_583	gene_561	gene_572	gene_593	gene_575	gene_553	0	gene_3256	gene_2310	gene_662	gene_660	0	gene_2336	gene_281	gene_588	gene_559	gene_599	gene_2840	gene_2348	gene_2230	gene_2584	gene_770	gene_2887	gene_1705	gene_1751	gene_2563	gene_2342	gene_2228	gene_2333	0	gene_602	gene_1447	gene_560	gene_596	gene_597	gene_3257	gene_647	gene_3444	gene_1546	gene_1575	0	gene_1539	gene_2184	gene_1661	0	gene_875	gene_2197	gene_2472	gene_938	gene_3079	gene_3478	gene_2938	0	gene_2093	0	gene_1381	gene_3580	0	gene_3114	gene_3477	gene_3414	gene_3714	0	0	gene_186	0	gene_1578	gene_185	gene_836	gene_2801	gene_3705	gene_1690	gene_3662	gene_1217	gene_376	0	gene_3099	gene_3509	0	gene_2293	0	gene_3247	gene_3549	gene_1688	gene_2313	0	gene_3101	gene_2331	gene_2816	gene_2103	gene_3757	0	gene_643	gene_247	gene_3248	gene_1009	gene_1351	gene_740	0	gene_2055	gene_3253	gene_2900	gene_2193	gene_3249	0	gene_1372	0	gene_3285	gene_1716	gene_2719	gene_2886	gene_178	gene_3734	gene_3518	gene_2094	0	gene_345	gene_3351	gene_223	0	gene_839	gene_251	gene_3519	gene_1574	0	gene_2204	gene_2796	gene_883	gene_3404	gene_3524	0	gene_1640	gene_224	gene_2663	gene_2832	0	gene_3711	0	0	0	gene_937	gene_2340	gene_2191	0	gene_3712	0	gene_1686	gene_98	gene_3135	gene_2068	gene_1565	gene_1120	gene_1219	gene_1291	gene_1745	0	0	gene_219	gene_490	gene_802	0	gene_1139	gene_1637	gene_736	gene_2268	0	gene_1681	gene_493	gene_838	gene_1711	0	gene_3272	gene_922	0	0	gene_1994	0	gene_3043	gene_2518	0	gene_2231	gene_2245	0	gene_3244	0	0	gene_884	gene_3784	0	gene_3264	gene_2576	gene_2579	gene_3426	gene_661	gene_2312	gene_640	0	gene_2315	0	gene_2466	gene_238	gene_1173	0	gene_1392	gene_492	gene_220	gene_1235	0	gene_2194	gene_2891	gene_2603	gene_2571	gene_2314	gene_1361	gene_1052	0	gene_3194	gene_751	0	gene_2718	gene_463	gene_3632	gene_2218	0	gene_481	gene_3608	gene_2562	0	0	gene_2965	gene_1740	gene_2185	gene_1832	gene_578	gene_571	gene_2332	gene_2582	gene_1128	gene_1742	gene_2528	gene_2286	0	gene_3072	0	gene_3459	gene_2709	gene_2942	gene_880	0	gene_917	gene_1500	gene_555	gene_3077	gene_930	gene_2339	gene_1421	gene_2309	gene_642	gene_2902	gene_2517
GCA_901482605.1	1498	Hathewaya histolytica	Hathewaya histolytica	Hathewaya	Clostridiaceae	Clostridiales	Clostridia	Bacillota	Bacillati	Bacteria	1498	0	gene_2517	gene_135	0	gene_1103	gene_2521	gene_491	0	0	gene_1334	0	gene_264	0	gene_1332	0	gene_2117	gene_1954	gene_1107	0	0	gene_1789	gene_1786	gene_139	0	gene_1339	gene_2406	gene_2075	gene_1431	0	gene_25	0	gene_1792	gene_2285	0	gene_1291	0	0	gene_1460	0	gene_1791	0	gene_1924	gene_1829	gene_2526	0	0	gene_1336	0	0	gene_743	gene_138	gene_604	gene_740	gene_1450	gene_1423	gene_2410	gene_1788	gene_2201	gene_2543	gene_1785	gene_1317	0	0	0	0	gene_2519	0	0	gene_2524	gene_2371	0	gene_521	gene_144	0	gene_618	0	0	gene_401	gene_615	0	gene_2098	gene_1484	gene_1050	gene_1585	gene_1124	gene_2352	gene_1481	gene_2199	gene_2497	gene_1583	gene_990	gene_2374	gene_2345	gene_1833	gene_1556	gene_1447	gene_2333	gene_1433	gene_34	gene_1848	0	gene_386	gene_6	gene_399	gene_2562	0	gene_1312	gene_1502	gene_7	gene_979	gene_1343	gene_1109	gene_4	gene_158	0	gene_2132	gene_2125	gene_2129	0	0	0	0	gene_2130	gene_680	gene_1853	gene_1452	gene_1549	gene_1475	gene_1534	gene_1467	gene_1840	gene_1416	gene_2078	gene_2079	gene_619	gene_651	0	gene_752	gene_2320	gene_1547	gene_1548	gene_1446	0	gene_2589	gene_1904	gene_2282	gene_2564	gene_1415	gene_1555	gene_1340	gene_2272	gene_2287	gene_2290	gene_2301	gene_2304	gene_2306	gene_2291	gene_2281	gene_2293	gene_1321	gene_2297	gene_2315	gene_1573	gene_1571	gene_2111	gene_2142	gene_1338	gene_1570	gene_1325	gene_1413	gene_1439	gene_1492	gene_1858	gene_1442	gene_2582	0	gene_1461	gene_1443	gene_1527	gene_2205	0	gene_389	0	gene_1099	0	gene_2420	0	0	gene_1655	0	gene_1494	gene_1832	gene_439	gene_13	gene_573	gene_1284	gene_1498	gene_2584	gene_1846	gene_578	gene_1898	gene_2107	gene_2328	gene_704	0	0	0	gene_490	gene_2370	gene_2541	0	gene_1105	gene_2136	gene_2518	gene_262	gene_746	gene_2074	0	0	gene_1480	gene_1419	gene_1315	gene_377	gene_381	gene_1847	gene_2	gene_2365	gene_380	gene_2127	0	gene_2128	0	0	0	0	0	0	gene_2126	0	gene_947	0	0	gene_2119	gene_753	0	0	gene_2513	gene_751	gene_1418	gene_1903	gene_1424	gene_1535	gene_1082	gene_2283	gene_1905	gene_1551	gene_2317	gene_2318	gene_2296	gene_2299	gene_2303	gene_2298	0	gene_2294	gene_2307	gene_2280	gene_2311	gene_2302	gene_1341	gene_2300	gene_2327	gene_2289	gene_2310	gene_2292	gene_2271	0	gene_2145	gene_1411	gene_2568	gene_2570	0	gene_1326	gene_570	gene_2305	gene_2277	gene_2316	gene_2356	gene_1314	gene_1488	gene_1049	gene_2492	gene_2114	gene_1574	gene_1530	gene_1069	gene_1320	gene_1489	gene_1329	0	gene_2319	gene_2348	gene_2278	gene_2313	gene_2314	gene_2146	gene_2583	gene_2191	gene_1906	gene_1938	0	gene_1899	gene_1845	gene_1242	0	gene_2499	gene_1831	gene_1537	gene_2349	gene_624	gene_2210	gene_2093	0	gene_973	0	0	gene_779	0	gene_48	gene_2574	gene_2246	0	0	0	gene_324	gene_1797	gene_1940	0	gene_2453	gene_1885	0	gene_1588	gene_2072	gene_494	0	gene_137	gene_14	gene_2329	0	gene_1426	gene_1824	gene_2137	gene_2077	gene_1941	gene_1408	0	gene_258	gene_1331	gene_1262	0	gene_2428	gene_50	gene_2587	gene_593	gene_2138	0	gene_2243	0	0	gene_2391	gene_2143	gene_2108	gene_1835	gene_2139	gene_2557	gene_1598	0	gene_1826	gene_1562	gene_1076	gene_2115	gene_54	gene_628	gene_2212	gene_972	0	gene_1100	gene_2409	gene_525	0	gene_2450	gene_588	gene_2213	gene_1936	gene_1986	0	0	gene_1825	gene_815	gene_1118	0	0	gene_526	gene_995	gene_742	0	0	0	0	0	gene_2350	gene_1322	gene_1837	0	0	gene_969	gene_558	0	gene_717	gene_2102	gene_1926	gene_155	gene_492	0	gene_1536	0	gene_202	gene_523	gene_371	gene_1952	0	gene_187	gene_2353	gene_2520	gene_1448	gene_136	gene_980	gene_368	gene_2451	gene_1568	gene_968	gene_2158	gene_2361	0	0	gene_697	0	gene_2581	gene_1563	0	0	gene_1474	0	gene_2134	0	0	gene_2394	gene_2269	0	gene_2151	gene_1579	gene_1055	gene_1337	gene_2569	gene_1409	gene_2590	0	gene_1344	0	gene_1287	gene_2099	gene_241	0	gene_679	gene_369	gene_524	gene_1981	gene_2181	gene_1834	gene_2110	gene_1031	gene_1062	gene_1407	gene_1796	gene_33	0	0	gene_2506	0	gene_1077	gene_400	gene_1613	gene_1501	gene_1987	gene_378	gene_363	gene_1070	0	0	gene_434	gene_1546	gene_1844	gene_1890	gene_2295	gene_2288	gene_1330	gene_1051	gene_173	gene_1538	gene_1106	gene_1432	0	gene_1690	0	gene_694	gene_873	gene_1495	0	0	gene_2366	gene_601	gene_2273	gene_622	gene_2354	gene_1323	gene_877	gene_1412	gene_2588	gene_2106	gene_1117
GCA_009696465.1	2652291	Inconstantimicrobium porci	Inconstantimicrobium porci	Inconstantimicrobium	Clostridiaceae	Clostridiales	Clostridia	Bacillota	Bacillati	Bacteria	2652291	0	gene_1792	0	gene_1027	gene_220	gene_1788	gene_1887	0	gene_2283	gene_2800	0	gene_1247	0	gene_335	0	gene_2571	0	gene_223	gene_1562	0	gene_428	gene_2788	0	0	gene_330	gene_121	gene_1147	gene_299	0	gene_2324	gene_84	gene_431	gene_1321	gene_2040	gene_358	gene_1028	0	gene_2691	0	gene_430	0	gene_2551	gene_2201	gene_1783	0	gene_1030	gene_333	gene_2282	gene_3125	gene_252	gene_2698	gene_1383	gene_249	gene_280	gene_307	0	gene_427	gene_2347	gene_2059	gene_424	gene_1569	gene_86	gene_81	gene_1895	gene_1103	gene_1790	gene_1891	0	gene_1785	gene_2373	0	0	gene_1669	gene_83	gene_1404	gene_1767	0	gene_2535	gene_861	0	0	gene_399	gene_176	gene_2529	gene_231	gene_2395	gene_396	gene_2349	gene_2578	gene_2527	gene_969	gene_2368	gene_2404	gene_2886	gene_2880	gene_283	gene_1369	gene_297	gene_1680	gene_5	0	gene_896	gene_964	gene_889	gene_783	0	gene_353	gene_422	gene_965	gene_2111	gene_326	gene_225	gene_812	gene_1682	0	gene_2587	gene_2580	gene_2584	0	0	0	0	0	0	gene_1547	gene_278	gene_2887	gene_390	gene_2896	gene_381	gene_14	gene_315	gene_1156	gene_1157	gene_866	gene_871	0	gene_1747	gene_1356	gene_2889	gene_2888	gene_1417	0	gene_808	gene_153	gene_1317	gene_785	gene_316	gene_2881	gene_329	gene_1307	gene_1323	gene_1326	gene_1337	gene_1340	gene_1342	gene_1327	gene_1316	gene_1012	gene_345	gene_1333	gene_1351	gene_2515	gene_2513	gene_2565	gene_2596	gene_331	gene_2512	gene_341	gene_318	gene_291	gene_408	gene_1551	gene_288	gene_802	0	gene_378	gene_287	gene_2903	gene_2343	0	gene_894	gene_858	gene_216	0	gene_2559	0	0	gene_609	0	gene_410	gene_79	gene_1364	gene_950	gene_2996	gene_364	gene_418	gene_804	gene_7	gene_3009	gene_159	gene_2547	gene_1363	gene_1965	0	0	gene_1026	gene_1886	gene_2374	gene_781	gene_2603	gene_1438	gene_2592	gene_1791	gene_1249	gene_255	gene_1146	gene_370	0	gene_395	gene_312	gene_350	gene_904	gene_2716	gene_6	gene_810	gene_2379	gene_901	gene_2582	0	gene_2583	0	0	gene_1166	0	0	0	gene_2581	0	gene_36	0	0	gene_2574	gene_104	0	0	gene_2775	gene_102	gene_313	gene_154	gene_306	gene_2895	gene_205	gene_1318	gene_152	gene_2885	gene_1353	gene_1354	gene_1332	gene_1335	gene_1339	gene_1334	0	gene_1330	gene_1343	gene_1315	gene_1347	gene_1338	gene_328	gene_1336	gene_1314	gene_1325	gene_1346	gene_1328	gene_1306	0	gene_2600	gene_320	gene_789	gene_791	0	gene_340	gene_2954	gene_1341	gene_1312	gene_1352	gene_1862	gene_351	gene_404	gene_175	gene_761	gene_2567	gene_2516	gene_2900	0	gene_2390	gene_1605	gene_337	0	gene_1355	gene_2399	gene_1313	gene_1349	gene_1350	gene_2602	gene_803	gene_2310	gene_2708	gene_134	0	gene_158	gene_8	0	0	gene_2359	gene_22	gene_2893	gene_2398	gene_1377	gene_2337	gene_2625	0	0	0	gene_2420	gene_1051	0	0	gene_2556	gene_2056	0	gene_646	0	gene_1779	0	gene_3133	gene_1975	0	0	gene_2291	gene_2532	0	gene_1890	0	0	gene_1544	gene_1365	0	gene_304	gene_1879	gene_2593	gene_1294	gene_2502	gene_323	0	gene_2662	gene_751	gene_1649	0	gene_2233	gene_1923	0	0	0	gene_1481	0	gene_743	0	gene_2297	gene_2597	gene_2548	gene_18	gene_2594	0	0	gene_2358	0	gene_2505	gene_1154	gene_2568	gene_2661	gene_2780	gene_2362	0	gene_88	gene_217	0	0	0	0	gene_3033	gene_782	gene_135	0	gene_1101	gene_2290	gene_2295	gene_2920	gene_228	0	0	0	0	gene_251	0	0	0	gene_43	0	gene_2397	gene_344	gene_16	gene_673	0	0	gene_505	0	gene_839	gene_841	gene_143	0	gene_1888	gene_818	gene_2894	0	0	0	gene_1585	0	0	gene_1032	gene_2393	gene_1789	gene_282	0	gene_2019	gene_913	0	gene_2510	0	gene_2606	gene_2384	0	0	gene_2082	0	gene_801	gene_2506	gene_2976	gene_403	gene_389	0	gene_42	0	gene_2973	gene_2296	gene_2989	0	gene_844	gene_2522	gene_181	gene_1896	gene_915	gene_322	gene_809	0	gene_325	gene_1517	gene_2454	gene_842	gene_2132	0	0	gene_912	0	0	0	gene_19	gene_2564	gene_2847	gene_188	gene_324	gene_1833	gene_1681	0	gene_1936	gene_1535	0	gene_1153	gene_888	gene_1847	gene_421	0	gene_903	gene_3109	0	0	0	gene_821	gene_2890	gene_9	gene_611	gene_1331	gene_1324	gene_336	gene_177	gene_923	gene_2892	gene_222	gene_298	0	gene_2141	0	gene_2701	gene_1155	gene_3102	gene_3051	0	gene_2378	gene_850	gene_1308	gene_1379	gene_2392	gene_343	gene_2418	gene_319	gene_807	gene_2546	gene_1113
GCA_023684385.1	2828781	Oceanirhabdus seepicola	Oceanirhabdus seepicola	Oceanirhabdus	Clostridiaceae	Clostridiales	Clostridia	Bacillota	Bacillati	Bacteria	2828781	0	gene_4255	0	gene_277	gene_4699	gene_4259	0	0	gene_4059	gene_3050	0	gene_1661	0	gene_3052	0	gene_2017	gene_908	gene_4703	0	0	gene_4346	gene_4349	0	0	gene_3045	gene_2181	gene_2087	gene_3015	0	0	0	gene_4342	gene_1587	gene_3446	0	gene_82	0	gene_2839	gene_1372	gene_4344	gene_1329	gene_3645	0	gene_4264	0	0	gene_3048	gene_4060	gene_2916	gene_2396	0	gene_2339	gene_2393	gene_2997	gene_3023	0	gene_4347	gene_2495	gene_3072	gene_4350	gene_3647	0	0	0	0	gene_4257	0	0	gene_4262	gene_4018	0	gene_1966	gene_286	0	gene_2358	0	0	gene_339	gene_2355	0	gene_2045	gene_4662	gene_4659	gene_2652	gene_4718	gene_3998	gene_2820	gene_1818	gene_4230	gene_2655	gene_2269	gene_4021	gene_3986	gene_4541	gene_2712	gene_3000	gene_1537	gene_3013	0	gene_4526	0	gene_4042	gene_4317	gene_341	gene_4288	0	gene_3073	gene_2799	gene_4318	gene_2639	gene_3041	gene_4705	gene_4315	gene_3978	0	gene_2000	gene_2007	gene_2003	0	gene_4643	0	0	gene_2002	gene_4330	gene_4487	gene_2995	gene_2719	gene_2826	gene_2731	gene_2835	gene_4535	gene_3030	gene_2086	gene_2085	gene_2359	gene_2110	gene_3718	gene_2402	0	gene_2721	gene_2720	gene_3001	0	gene_4311	gene_4413	gene_1590	gene_4290	gene_3031	gene_2713	gene_3044	gene_1600	gene_1585	gene_1582	gene_1571	gene_1568	gene_1566	gene_1581	gene_1591	gene_1579	gene_3064	gene_1575	gene_1557	gene_2673	gene_2675	gene_2022	gene_1990	gene_3046	gene_2676	gene_3060	gene_3033	gene_3007	gene_2809	gene_4481	gene_3004	gene_4304	0	gene_2838	gene_3003	gene_2738	gene_1814	0	gene_345	gene_2352	gene_4695	0	0	gene_2441	0	gene_953	0	gene_3341	0	gene_519	gene_3485	gene_2306	0	gene_2803	gene_4306	gene_4528	gene_2312	gene_4419	gene_2027	gene_2907	gene_2605	gene_3728	0	gene_278	gene_304	gene_4811	gene_4283	gene_1985	gene_4701	gene_1996	gene_4256	gene_1659	gene_2399	gene_2088	gene_978	0	gene_2821	gene_3027	gene_3070	gene_360	gene_1296	gene_4527	gene_4313	gene_4012	gene_357	gene_2005	0	gene_2004	0	0	gene_2076	gene_4644	0	0	gene_2006	0	gene_2556	gene_4632	0	gene_2651	gene_2403	0	0	gene_4384	gene_3706	gene_3028	gene_4414	gene_3022	gene_2730	gene_4685	gene_1589	gene_4412	gene_2717	gene_1555	gene_1554	gene_1576	gene_1573	gene_1569	gene_1574	0	gene_1578	gene_1565	gene_1592	gene_1561	gene_1570	gene_3043	gene_1572	gene_1593	gene_1583	gene_1562	gene_1580	gene_1601	0	gene_1987	gene_3035	gene_4293	gene_4295	0	gene_3059	gene_2302	gene_1567	gene_1595	gene_1556	gene_323	gene_3071	gene_2813	gene_4657	gene_4218	gene_2020	gene_2672	gene_2735	gene_4674	gene_4002	gene_2812	gene_3056	0	gene_1553	gene_3989	gene_1594	gene_1559	gene_1558	gene_1986	gene_4305	gene_1831	gene_4479	gene_289	0	gene_4418	gene_4529	gene_3526	0	gene_4234	gene_4542	gene_2728	gene_3990	0	gene_1809	gene_2056	0	gene_2578	0	0	gene_2988	0	gene_3617	gene_4299	gene_2456	gene_4500	gene_2944	0	gene_313	0	gene_377	gene_2037	gene_2597	gene_3514	gene_4510	gene_2649	gene_4132	gene_301	gene_784	0	gene_4026	gene_3888	0	gene_3020	0	gene_1995	gene_637	gene_4790	gene_3038	gene_509	gene_1793	gene_3054	gene_4081	gene_2528	gene_474	0	gene_4309	gene_3414	gene_1994	gene_1260	gene_2460	0	0	gene_4341	gene_1989	gene_3285	gene_4539	gene_1993	gene_1483	0	0	gene_4249	gene_2685	gene_2776	gene_2019	gene_3970	gene_2769	gene_2273	gene_2577	0	gene_4696	0	gene_1970	0	gene_2600	gene_2323	gene_4765	gene_285	gene_2247	gene_2761	gene_77	gene_4431	gene_2467	gene_4710	0	0	gene_3131	gene_2575	gene_2395	gene_3448	gene_4502	0	0	0	gene_3991	gene_3063	gene_4537	gene_3193	gene_4727	gene_3727	gene_2488	0	gene_1709	gene_4804	gene_4392	gene_3980	gene_302	gene_3648	gene_2729	0	0	gene_1968	gene_367	gene_906	0	gene_3955	gene_4480	gene_4258	gene_2999	0	gene_2640	gene_371	gene_2599	gene_2678	gene_2573	gene_1972	gene_4008	0	0	0	0	gene_4303	gene_4721	gene_4593	gene_2814	gene_2827	0	gene_1998	gene_1189	gene_1206	gene_4039	gene_3969	0	gene_2851	gene_4666	gene_4663	gene_3529	gene_4294	gene_3037	gene_4312	0	gene_3040	0	gene_452	gene_2043	gene_2185	gene_3361	gene_4328	gene_370	gene_2477	gene_2260	gene_3938	gene_4540	gene_2023	gene_4609	gene_4668	gene_3039	0	0	0	0	gene_4243	gene_1795	gene_2777	gene_2237	gene_2289	gene_2800	gene_2246	gene_2211	gene_4573	gene_4675	0	gene_677	gene_3860	gene_2722	gene_4530	gene_4436	gene_1577	gene_1584	gene_3055	gene_4660	gene_3963	gene_2727	gene_4702	gene_3014	0	gene_3779	gene_4070	gene_224	gene_2786	gene_4562	gene_3853	0	gene_4013	gene_2337	gene_4211	0	gene_4000	gene_3062	gene_2511	gene_3034	gene_4310	gene_2028	0
GCA_001317355.1	36849	Oxobacter pfennigii	Oxobacter pfennigii	Oxobacter	Clostridiaceae	Clostridiales	Clostridia	Bacillota	Bacillati	Bacteria	36849	0	gene_3843	gene_3033	gene_2345	gene_1383	gene_3846	gene_1862	gene_3597	gene_4110	gene_2073	0	gene_44	gene_1640	gene_2071	0	gene_1790	gene_108	gene_1378	gene_4073	0	gene_403	gene_406	gene_3037	0	gene_2078	gene_1449	gene_379	gene_3520	0	0	gene_1438	gene_364	gene_192	gene_932	gene_2044	gene_356	gene_863	gene_2177	gene_1639	gene_401	gene_1335	gene_3987	gene_1189	gene_2106	0	gene_358	gene_2074	gene_4111	gene_698	gene_1724	gene_3036	gene_2469	gene_3491	gene_2145	gene_2111	gene_454	gene_404	gene_3997	gene_4268	gene_407	gene_2342	gene_1437	gene_1441	gene_3567	gene_2690	gene_3845	gene_2234	0	gene_2108	gene_3561	gene_4077	gene_3049	gene_354	gene_1439	gene_1139	0	0	gene_2885	gene_1142	0	gene_2832	gene_2744	gene_2207	gene_4030	gene_1346	gene_3521	gene_2195	gene_3434	gene_3613	gene_4028	gene_4054	gene_3564	gene_2705	gene_2289	gene_2294	gene_2142	gene_3837	gene_2127	gene_1022	gene_1470	gene_1471	gene_2870	gene_3722	gene_2882	gene_3963	0	gene_2050	gene_672	gene_3723	gene_4039	gene_2084	gene_1376	gene_3720	gene_3309	gene_214	0	0	0	gene_213	gene_219	gene_215	0	0	gene_2241	gene_1476	gene_2147	gene_2288	gene_2189	gene_2279	gene_2180	gene_1462	gene_2097	gene_2685	gene_374	gene_1138	gene_1133	gene_352	gene_1897	0	gene_2286	gene_2287	gene_2141	0	gene_3716	gene_3906	gene_3784	gene_3661	gene_2096	gene_2293	gene_2079	gene_3774	gene_3789	gene_3792	gene_3803	gene_3806	gene_3808	gene_3793	gene_3783	gene_3795	gene_2059	gene_3799	gene_3817	gene_2326	gene_2325	gene_1842	gene_1691	gene_2077	gene_2323	gene_2063	gene_2094	gene_2134	gene_1424	gene_1580	gene_2137	gene_3710	0	gene_2178	gene_2138	gene_2268	gene_3336	gene_2318	gene_2873	gene_1145	gene_1386	0	gene_3180	gene_1057	0	gene_2634	0	gene_1428	gene_1453	gene_708	gene_3423	gene_1628	gene_1319	gene_919	gene_3712	gene_1468	gene_130	gene_3900	gene_3061	gene_3829	gene_2654	gene_2216	gene_983	gene_2344	0	gene_3560	gene_3619	gene_1680	gene_3478	gene_1698	gene_3844	gene_45	gene_1725	gene_380	0	0	gene_2194	gene_2100	gene_2053	gene_2848	gene_2866	gene_1469	gene_3718	gene_3546	gene_2865	0	gene_217	0	gene_223	0	gene_4105	gene_222	0	0	0	gene_216	gene_2367	gene_220	gene_218	gene_4031	gene_518	gene_2082	0	gene_3787	gene_516	gene_2099	gene_3905	gene_2113	gene_2280	gene_1399	gene_3785	gene_3907	gene_2290	gene_3819	gene_3820	gene_3798	gene_3801	gene_3805	gene_3800	0	gene_3796	gene_3809	gene_3782	gene_3813	gene_3804	gene_2080	gene_3802	gene_3781	gene_3791	gene_3812	gene_3794	gene_3773	0	gene_1687	gene_2092	gene_3665	gene_3667	0	gene_2064	gene_435	gene_3807	gene_3779	gene_3818	gene_1329	gene_2052	gene_1420	gene_2211	gene_3608	gene_1834	gene_2327	gene_2271	gene_2154	gene_3536	gene_1421	gene_2067	0	gene_3821	gene_4095	gene_3780	gene_3815	gene_3816	gene_1686	gene_3711	gene_418	gene_3908	gene_4007	0	gene_3901	gene_1467	0	0	gene_2660	gene_1997	gene_2282	gene_3484	gene_2000	gene_3332	gene_3076	0	0	gene_806	gene_4053	gene_749	gene_990	gene_2773	gene_3177	gene_1605	gene_3502	gene_1847	0	gene_3492	0	gene_1082	gene_2056	gene_2167	gene_1067	0	gene_4033	gene_3148	0	gene_2237	gene_3035	gene_3648	gene_3832	gene_99	gene_2115	gene_933	gene_1697	0	gene_4208	gene_2089	0	0	gene_2069	gene_4138	gene_3058	gene_834	0	0	gene_1188	gene_1695	gene_346	gene_1281	gene_3030	0	gene_2227	gene_1690	gene_3062	gene_1457	gene_1694	gene_2350	gene_882	gene_1760	gene_4216	gene_2309	gene_1413	gene_1808	0	gene_426	gene_3359	0	gene_1435	gene_4240	gene_450	gene_3053	0	gene_2164	gene_1288	gene_693	gene_4006	gene_1126	gene_2688	0	gene_131	gene_1440	gene_1351	gene_1865	gene_1487	gene_3054	gene_124	gene_3489	gene_865	gene_3499	gene_3566	0	0	gene_3485	gene_2060	gene_1459	0	gene_3500	gene_3031	0	gene_3514	gene_306	gene_1180	gene_3989	gene_3308	gene_1414	gene_978	gene_2281	0	0	gene_3051	gene_2843	gene_3677	0	gene_1649	gene_3522	gene_1708	gene_2143	gene_3034	gene_4038	gene_2840	gene_2165	gene_2321	gene_3032	gene_1653	gene_3542	0	0	gene_1100	0	gene_3709	gene_2310	gene_3114	gene_1419	gene_2188	0	gene_1700	gene_106	gene_2854	gene_3517	gene_3921	0	gene_1668	gene_4024	gene_2203	gene_2075	gene_3962	gene_2090	gene_3717	0	gene_2085	0	gene_1312	gene_1176	gene_3915	0	gene_2244	gene_2841	gene_3052	0	0	gene_1456	gene_97	gene_1777	gene_2161	gene_2086	0	gene_1021	0	gene_4174	gene_1813	gene_1192	gene_1411	gene_2884	gene_2699	gene_1434	gene_1125	gene_3113	gene_4152	gene_1248	0	gene_4313	gene_3849	gene_3041	gene_1466	gene_1070	gene_3797	gene_3790	gene_2068	gene_2206	gene_3315	gene_2283	gene_1379	gene_2125	0	gene_3038	gene_3675	gene_2602	gene_787	gene_1429	gene_2572	0	gene_3547	gene_1162	gene_3775	gene_1998	gene_3523	gene_2061	gene_1195	gene_2093	gene_3715	gene_3060	gene_2692
GCA_000701905.1	1410668	Proteiniclasticum ruminis DSM 24773	Proteiniclasticum ruminis	Proteiniclasticum	Clostridiaceae	Clostridiales	Clostridia	Bacillota	Bacillati	Bacteria	1410668	0	gene_1628	0	gene_1505	gene_1889	gene_1624	0	0	gene_447	gene_105	0	gene_387	0	gene_103	0	gene_353	0	gene_1886	gene_1780	0	gene_1740	gene_1743	0	0	gene_110	gene_81	gene_2313	gene_141	0	gene_1943	0	gene_1737	gene_2826	0	gene_1818	0	0	gene_1554	0	gene_1738	0	gene_954	gene_478	gene_1619	0	0	gene_107	gene_448	gene_1779	gene_452	0	gene_778	gene_455	gene_2161	gene_131	gene_250	gene_1741	gene_2129	gene_1569	gene_1744	gene_618	0	0	0	gene_955	gene_1626	0	0	gene_1621	gene_1328	0	0	0	0	gene_438	gene_2702	0	gene_879	gene_441	0	gene_1060	gene_188	gene_191	gene_1702	gene_1877	gene_1275	gene_41	gene_1344	gene_1561	gene_1610	gene_1644	gene_1336	gene_1255	gene_230	gene_233	gene_156	gene_2782	gene_143	gene_2104	gene_215	0	gene_889	gene_2374	gene_881	gene_1571	0	gene_1808	gene_68	gene_2375	gene_2036	gene_114	gene_1884	gene_1596	gene_2777	0	0	0	0	0	0	0	0	0	gene_1774	gene_221	gene_168	gene_310	gene_39	gene_301	gene_6	gene_210	gene_124	gene_2307	gene_2306	gene_437	gene_407	0	gene_1953	gene_2860	gene_308	gene_309	gene_155	0	gene_1592	gene_1787	0	gene_1573	gene_123	gene_232	gene_111	gene_2539	gene_2824	gene_2821	gene_2810	gene_2807	gene_2805	gene_2820	gene_2830	gene_2818	gene_92	gene_2814	gene_2865	gene_1709	gene_1711	gene_1668	gene_358	gene_109	gene_1712	gene_96	gene_121	gene_148	gene_60	gene_224	gene_151	gene_1586	0	gene_3	gene_152	gene_295	gene_1346	0	gene_1390	gene_1026	gene_1893	0	gene_80	gene_2437	0	gene_1311	gene_1285	gene_1946	gene_203	gene_2282	gene_2211	gene_506	gene_1860	gene_65	gene_1588	gene_213	gene_487	gene_1793	gene_1673	gene_2791	gene_1420	0	0	0	0	gene_1327	gene_1568	gene_367	gene_1888	gene_354	gene_1627	gene_2474	gene_449	gene_2314	gene_1869	0	gene_40	gene_127	gene_89	gene_897	gene_2887	gene_214	gene_1594	gene_1319	gene_894	0	0	0	0	0	gene_1306	0	0	0	0	0	gene_1976	0	0	gene_1701	gene_1954	0	0	gene_2827	gene_1952	gene_126	gene_1788	gene_132	gene_302	gene_1895	gene_2829	gene_1786	gene_231	gene_2863	gene_2862	gene_2815	gene_2812	gene_2808	gene_2813	0	gene_2817	gene_2804	gene_2831	gene_2870	gene_2809	gene_112	gene_2811	gene_2795	gene_2822	gene_2871	gene_2819	gene_2538	0	gene_362	gene_119	gene_1576	gene_1578	0	gene_97	gene_531	gene_2806	gene_2833	gene_2864	gene_1868	gene_1363	gene_55	gene_197	gene_1556	gene_1666	gene_1708	gene_298	0	gene_1313	gene_57	gene_100	0	gene_2861	gene_1260	gene_2832	gene_2869	gene_2868	gene_366	gene_1587	gene_1379	gene_1777	gene_1765	0	gene_1792	gene_212	0	0	gene_1338	gene_202	gene_1863	gene_1261	gene_2746	gene_1350	gene_1915	gene_2418	0	0	0	gene_2729	0	gene_2794	gene_1581	gene_1018	0	0	0	gene_2079	gene_2616	gene_2236	gene_2660	0	0	0	gene_1699	gene_2338	0	0	0	gene_2031	gene_2784	gene_1051	gene_135	gene_2090	gene_2243	gene_2181	gene_1681	0	0	gene_559	gene_2337	gene_1471	gene_2100	gene_2279	gene_922	0	0	gene_356	gene_1419	gene_2449	gene_1046	gene_812	gene_1407	gene_359	gene_1672	gene_206	gene_357	gene_1238	gene_547	0	gene_1844	gene_1724	gene_2883	gene_347	gene_398	gene_2743	gene_1340	0	0	gene_1892	gene_249	0	0	0	gene_481	gene_406	gene_1766	0	gene_956	0	gene_328	gene_1845	gene_1882	0	0	0	gene_1657	gene_453	gene_2853	0	0	0	0	gene_1262	gene_93	gene_208	0	0	0	gene_1341	0	gene_476	gene_473	gene_614	gene_2775	gene_49	gene_619	gene_303	0	0	0	gene_901	0	0	0	gene_1276	gene_1625	gene_164	0	gene_2037	gene_903	0	0	0	gene_370	gene_1317	gene_444	0	0	0	gene_1584	gene_2093	0	gene_54	0	0	0	0	gene_2421	gene_1409	gene_1389	0	gene_1243	gene_2519	gene_2618	gene_108	gene_1577	gene_116	gene_1593	0	gene_115	gene_1235	gene_1856	gene_472	gene_1648	0	gene_1775	gene_902	0	gene_1731	gene_2186	gene_205	gene_1669	gene_705	gene_180	0	0	gene_2105	0	gene_1184	0	0	gene_2884	gene_1254	gene_2168	gene_67	0	gene_896	gene_829	gene_174	0	0	gene_546	gene_307	gene_211	gene_1392	gene_2816	gene_2823	gene_101	gene_2524	gene_917	gene_305	gene_1887	gene_142	0	gene_2752	0	0	gene_1210	gene_2140	gene_1934	0	gene_1320	gene_463	gene_2837	gene_2748	gene_1277	gene_94	gene_1725	gene_120	gene_1591	gene_1674	gene_2175
GCA_015708635.1	2726954	Sarcina sp. JB2	Sarcina sp. JB2	Sarcina	Clostridiaceae	Clostridiales	Clostridia	Bacillota	Bacillati	Bacteria	2726954	0	gene_1166	0	0	gene_1432	gene_1170	gene_452	0	gene_2001	gene_1324	0	gene_1820	0	gene_1322	0	gene_1722	0	gene_1429	gene_736	0	gene_877	gene_880	0	0	gene_1328	gene_1552	gene_1782	gene_1358	0	gene_616	0	gene_874	gene_1861	0	gene_1298	0	0	gene_1383	0	gene_875	0	gene_1532	0	gene_1349	0	0	gene_1325	gene_2002	0	gene_770	0	gene_675	gene_768	gene_1917	gene_1350	0	gene_878	gene_1962	gene_1304	gene_881	gene_1308	0	0	0	gene_1135	gene_1168	gene_423	0	gene_1173	gene_1948	0	gene_1090	gene_72	0	gene_529	0	0	gene_1183	gene_523	0	gene_660	gene_1475	0	0	gene_1421	gene_1930	gene_1394	gene_1961	gene_2150	gene_143	gene_1645	gene_1951	gene_1923	gene_1622	gene_1628	gene_1374	gene_1909	gene_1360	gene_67	gene_1570	0	gene_144	gene_1650	gene_150	gene_2384	0	gene_1303	gene_883	gene_1649	gene_1592	gene_1332	gene_1427	gene_4	gene_1916	0	gene_1739	gene_1730	gene_1734	0	0	0	0	0	0	gene_1574	gene_1379	gene_1621	gene_1388	gene_888	gene_421	gene_1563	gene_1342	gene_1788	gene_1789	gene_530	gene_532	0	gene_2308	gene_1895	gene_1619	gene_1620	gene_1373	0	gene_2192	gene_1525	gene_1857	gene_2172	gene_1341	gene_1627	gene_1329	gene_1847	gene_1863	gene_1866	gene_1877	gene_1880	gene_1882	gene_1867	gene_1856	gene_1869	gene_1311	gene_1873	gene_1890	gene_1690	gene_1688	gene_1716	gene_1744	gene_1327	gene_1687	gene_1315	gene_1340	gene_1366	gene_1406	gene_1577	gene_1369	gene_2186	0	gene_1384	gene_1370	gene_1606	gene_1965	0	gene_146	gene_520	gene_1436	0	0	0	0	0	0	gene_1516	gene_1556	gene_1904	gene_12	gene_398	gene_933	gene_1411	gene_2188	gene_1568	gene_429	gene_1518	gene_1711	gene_1903	gene_905	0	0	0	gene_451	gene_1947	gene_2164	gene_1749	gene_1431	gene_1741	gene_1167	gene_1821	gene_773	gene_1781	gene_1008	0	gene_1393	gene_1346	gene_2258	gene_127	gene_133	gene_1569	gene_2	gene_1943	gene_130	gene_1732	0	gene_1733	0	0	gene_215	0	0	0	gene_1731	0	gene_1226	0	0	0	gene_1249	0	0	gene_1860	gene_1251	gene_1345	gene_1524	gene_1351	gene_1613	gene_1447	gene_1858	gene_1067	gene_1623	gene_1892	gene_1893	gene_1872	gene_1875	gene_1879	gene_1874	0	gene_1870	gene_1883	gene_1855	gene_1887	gene_1878	gene_1330	gene_1876	gene_1854	gene_1865	gene_1886	gene_1868	gene_1846	0	gene_1747	gene_1338	gene_2175	gene_2177	0	gene_1316	gene_329	gene_1881	gene_1852	gene_1891	gene_1702	gene_1305	gene_1402	gene_1478	gene_2147	gene_1718	gene_1691	gene_1609	0	gene_1310	gene_1403	gene_1319	0	gene_1894	gene_1926	gene_1853	gene_1888	gene_1889	gene_1748	gene_2187	gene_1980	gene_1815	gene_1543	0	gene_1519	gene_1567	0	0	gene_1955	gene_1555	gene_1615	gene_2108	0	gene_1970	gene_1763	0	gene_1186	0	gene_642	gene_1495	0	gene_557	gene_2181	gene_376	gene_2010	gene_159	0	gene_1165	0	gene_1601	gene_782	gene_184	0	gene_1105	gene_1699	gene_2268	0	gene_2009	0	gene_1182	gene_1905	gene_1681	gene_1353	0	gene_1742	gene_909	gene_912	gene_1335	0	gene_99	gene_1321	gene_925	0	gene_779	0	gene_2190	0	0	0	gene_685	0	0	gene_1997	0	gene_1712	0	gene_1743	0	0	gene_1503	gene_438	gene_1680	gene_1456	gene_1719	gene_98	gene_1772	gene_1953	gene_1187	0	gene_1435	0	gene_1087	0	gene_187	gene_2166	gene_2167	gene_1542	gene_14	gene_1133	gene_1104	gene_1266	gene_1153	gene_1528	0	0	gene_811	gene_1189	gene_769	0	gene_2005	0	gene_1276	0	gene_1928	gene_1312	gene_1560	0	gene_1078	gene_1190	gene_1956	0	gene_2070	gene_1277	gene_1534	0	gene_570	gene_312	gene_1614	0	0	gene_1089	gene_1215	0	0	0	gene_1931	gene_1169	gene_1375	0	gene_1591	gene_120	gene_186	gene_1685	gene_1191	gene_1752	gene_1939	0	0	0	0	gene_2184	gene_1585	gene_340	gene_1401	gene_1387	0	gene_1220	gene_360	gene_337	gene_1999	gene_2324	0	gene_514	gene_1470	gene_1473	gene_1326	gene_2176	gene_1336	gene_1	0	gene_1333	0	gene_938	gene_511	0	0	0	gene_547	gene_1088	0	0	gene_1558	gene_1934	0	gene_1468	gene_1334	0	gene_66	0	0	gene_92	0	gene_1455	gene_755	gene_494	gene_1414	gene_15	gene_128	0	0	0	0	gene_1120	gene_1618	gene_1566	0	gene_1871	gene_1864	gene_1320	gene_1477	gene_114	gene_1616	gene_1430	gene_1359	0	gene_1806	gene_1672	gene_1142	gene_1784	gene_1409	0	0	gene_1944	gene_517	gene_1848	0	gene_1932	gene_1313	gene_1288	gene_1339	gene_2191	gene_1710	gene_21
GCA_016860465.1	53422	Thermobrachium celere	Thermobrachium celere	Thermobrachium	Clostridiaceae	Clostridiales	Clostridia	Bacillota	Bacillati	Bacteria	53422	0	gene_672	0	gene_15	gene_82	gene_668	0	0	gene_1698	gene_1671	0	gene_1822	0	gene_1669	0	gene_1462	gene_1720	gene_89	gene_223	0	gene_1912	gene_1915	0	0	gene_1678	gene_1642	gene_1185	gene_2390	0	0	0	gene_1911	gene_1083	0	gene_1126	0	0	gene_852	0	gene_1910	gene_121	gene_152	gene_1247	gene_2380	0	0	gene_1673	gene_1697	gene_783	gene_470	0	gene_1385	gene_473	gene_885	gene_2381	0	gene_1913	gene_270	gene_1139	gene_1916	gene_1143	0	0	0	0	gene_670	0	0	gene_665	0	0	0	0	0	gene_1333	gene_527	0	gene_386	gene_1336	0	gene_2115	gene_825	gene_822	gene_725	gene_105	gene_1487	gene_836	gene_420	gene_2114	gene_2400	gene_830	gene_996	gene_2241	gene_1649	gene_351	gene_888	gene_753	gene_905	gene_1394	gene_1667	gene_1668	gene_1614	gene_908	gene_384	gene_954	0	gene_1138	gene_1605	gene_907	gene_712	gene_1686	gene_92	gene_910	gene_1390	0	gene_1798	gene_1791	gene_1795	0	gene_2204	0	0	gene_1796	gene_433	gene_1049	gene_883	gene_345	gene_843	gene_335	gene_764	gene_1657	gene_2369	gene_1161	gene_1160	gene_1332	gene_11	0	gene_2335	0	gene_2449	gene_343	gene_889	0	gene_914	gene_2360	gene_1087	gene_951	gene_2368	gene_350	gene_1679	gene_1097	gene_1081	gene_1078	gene_1067	gene_1064	gene_1062	gene_1077	gene_1088	gene_1075	gene_1148	gene_1071	gene_2441	gene_2146	gene_2145	gene_445	gene_1812	gene_1677	gene_2143	gene_2411	gene_1694	gene_897	gene_1595	gene_1037	gene_893	gene_923	0	gene_851	gene_2501	gene_325	gene_274	gene_2137	gene_380	gene_1339	gene_78	0	0	gene_2090	0	0	0	gene_1598	gene_1646	gene_2224	gene_1121	gene_646	gene_1411	gene_1601	gene_919	gene_1664	gene_2136	gene_2354	gene_2049	gene_736	gene_1782	0	0	gene_16	gene_2044	gene_999	gene_961	gene_2409	gene_86	gene_1805	gene_671	gene_1823	gene_467	gene_1186	0	0	gene_837	gene_2373	gene_1141	gene_1519	gene_1620	gene_1665	gene_912	gene_1502	gene_1621	gene_1793	0	gene_1794	0	0	gene_2105	gene_2205	0	0	gene_1792	0	gene_199	gene_506	0	gene_1785	gene_2334	gene_1683	0	gene_1084	gene_2336	gene_2371	gene_2359	gene_2382	gene_336	gene_64	gene_1086	gene_2361	gene_347	gene_2443	gene_2444	gene_1072	gene_1069	gene_1065	gene_1070	0	gene_1074	gene_1061	gene_1089	gene_2437	gene_1066	gene_1680	gene_1068	gene_1090	gene_1079	gene_2436	gene_1076	gene_1098	0	gene_308	gene_1692	gene_947	gene_945	0	gene_2412	0	gene_1063	gene_1092	gene_2442	gene_128	gene_1140	gene_2254	gene_709	gene_2119	gene_1470	0	gene_328	gene_867	gene_1491	gene_2251	gene_2415	0	gene_2445	gene_1477	gene_1091	gene_2439	gene_2440	gene_307	gene_921	gene_862	gene_2362	gene_1060	0	gene_2355	gene_1663	0	0	gene_2227	gene_1645	gene_1417	gene_1481	gene_1931	gene_279	gene_699	0	gene_641	0	gene_1622	gene_538	gene_738	gene_39	gene_785	gene_2192	gene_180	0	0	gene_2128	0	gene_973	gene_1145	0	gene_1838	gene_183	gene_722	gene_1840	gene_62	gene_789	0	gene_735	gene_748	0	gene_2384	gene_1269	gene_1806	gene_2209	gene_2301	gene_1689	0	0	gene_2417	gene_52	gene_636	0	0	gene_916	gene_1245	gene_1807	0	gene_2556	gene_482	0	0	gene_2561	gene_2048	gene_1652	gene_1808	gene_810	0	0	0	gene_2133	gene_2487	gene_1469	0	gene_1942	gene_63	gene_640	0	gene_2425	0	0	gene_1909	0	gene_1251	gene_1125	gene_1058	gene_45	gene_2546	0	gene_747	gene_1610	gene_96	0	0	0	gene_523	gene_471	0	gene_177	0	0	0	gene_1482	gene_1149	gene_1654	0	gene_178	gene_524	0	gene_1885	gene_1883	gene_127	gene_154	gene_2068	gene_2043	gene_539	gene_337	0	0	0	gene_1511	gene_1717	0	gene_1884	gene_1488	gene_669	gene_887	0	gene_713	gene_1507	0	gene_2141	gene_525	gene_1220	gene_1497	0	0	0	0	gene_927	gene_2134	0	gene_2255	gene_847	0	gene_1803	0	0	gene_1231	gene_2157	0	gene_463	gene_2395	gene_1052	gene_1675	gene_946	gene_1690	gene_913	0	gene_1687	0	gene_1407	gene_1324	gene_2513	gene_805	gene_436	gene_1509	0	gene_1659	0	gene_1651	gene_1741	gene_1444	gene_856	gene_1688	gene_1563	gene_1393	0	0	gene_1212	0	gene_2489	gene_2159	gene_2387	gene_1604	gene_44	gene_1632	gene_1321	gene_877	0	0	gene_763	gene_2451	0	gene_1525	gene_1073	gene_1080	gene_2416	gene_823	gene_292	gene_339	gene_88	gene_2391	0	gene_1923	0	gene_1733	gene_2267	gene_1599	0	0	gene_1504	gene_1355	gene_1096	gene_1929	gene_1489	gene_1151	gene_1257	gene_1693	gene_915	gene_2050	gene_287
GCA_000495435.3	994573	Youngiibacter fragilis 232.1	Youngiibacter fragilis	Youngiibacter	Clostridiaceae	Clostridiales	Clostridia	Bacillota	Bacillati	Bacteria	994573	0	gene_1386	gene_401	gene_1441	gene_316	gene_1390	gene_3472	0	gene_2001	gene_3220	0	gene_361	gene_1649	gene_3218	0	gene_2152	gene_2415	gene_313	gene_1383	0	gene_575	gene_572	gene_649	0	gene_3225	gene_3181	gene_98	gene_3254	0	gene_3841	gene_728	gene_578	gene_2251	gene_1658	gene_1336	gene_3189	gene_3573	gene_3695	gene_1650	gene_1713	0	gene_1407	gene_748	gene_3245	0	gene_3187	gene_3222	gene_2000	gene_1384	gene_2004	gene_398	gene_3486	gene_924	gene_3275	gene_3246	gene_1514	gene_574	gene_2919	gene_3194	gene_571	gene_1995	gene_730	gene_725	gene_186	gene_514	gene_1388	gene_827	0	gene_1393	gene_2030	gene_174	0	gene_1655	gene_727	gene_1564	gene_2633	0	gene_1873	gene_1561	0	gene_1901	gene_3295	gene_3298	gene_2117	gene_295	gene_3116	gene_3702	gene_2348	gene_2480	gene_3665	gene_718	gene_2023	gene_2732	gene_1480	gene_1485	gene_3270	gene_857	gene_3256	gene_509	gene_1463	0	gene_1098	gene_3875	gene_1871	gene_2494	0	gene_2700	gene_3738	gene_3876	gene_1591	gene_3230	gene_311	gene_2521	gene_511	0	gene_3793	gene_3800	gene_3796	0	0	0	0	gene_2379	gene_1402	gene_1469	gene_3277	gene_1301	gene_3700	gene_1311	gene_3697	gene_1458	gene_3239	gene_2815	gene_104	gene_1567	gene_1573	gene_3418	gene_1795	gene_1437	gene_1303	gene_1302	gene_3269	0	gene_2517	gene_1375	gene_2247	gene_2496	gene_3238	gene_1482	gene_3226	gene_2238	gene_2253	gene_2256	gene_2267	gene_2270	gene_2272	gene_2257	gene_2246	gene_2259	gene_3207	gene_2263	gene_1432	gene_2124	gene_2126	gene_339	gene_3643	gene_3224	gene_2127	gene_3211	gene_3236	gene_3262	gene_230	gene_1472	gene_3265	gene_2511	0	gene_3696	gene_3266	gene_1318	gene_2011	0	gene_1933	gene_1558	gene_320	0	gene_3180	gene_663	0	gene_2399	gene_3555	gene_940	gene_1450	gene_1183	gene_2874	gene_776	gene_282	gene_3741	gene_2513	gene_1461	gene_755	gene_1369	gene_344	gene_847	gene_1119	0	0	gene_1440	gene_3471	gene_2031	gene_2491	gene_3657	gene_315	gene_3639	gene_1387	gene_3355	gene_2005	gene_97	gene_289	0	gene_3701	gene_3242	gene_3195	gene_1091	gene_1094	gene_1462	gene_2519	gene_2037	gene_1093	gene_3798	0	gene_3797	0	0	gene_2791	0	0	0	gene_3799	0	gene_969	0	0	gene_2116	gene_948	0	0	gene_3587	gene_2816	gene_3241	gene_1374	gene_3247	gene_1310	gene_324	gene_2248	gene_1376	gene_1481	gene_1434	gene_1435	gene_2262	gene_2265	gene_2269	gene_2264	0	gene_2260	gene_2273	gene_2245	gene_1427	gene_2268	gene_3227	gene_2266	gene_844	gene_2255	gene_1426	gene_2258	gene_2237	0	gene_3647	gene_3234	gene_2499	gene_2501	0	gene_3212	gene_786	gene_2271	gene_2243	gene_1433	gene_2107	gene_1385	gene_235	gene_1439	gene_2475	gene_337	gene_2123	gene_1315	0	gene_3206	gene_233	gene_3215	0	gene_1436	gene_1860	gene_2244	gene_1428	gene_1429	gene_3648	gene_2512	gene_1956	gene_1398	gene_1418	0	gene_1370	gene_1460	0	0	gene_2019	gene_1848	gene_1308	gene_1861	gene_81	gene_2006	gene_885	gene_2998	gene_1991	0	0	gene_831	gene_780	gene_845	gene_3177	gene_1884	gene_528	gene_3545	0	gene_365	gene_1799	gene_75	gene_505	gene_2862	gene_3727	gene_523	gene_2114	gene_2425	0	0	gene_399	gene_709	gene_1188	gene_3686	gene_3250	gene_2866	gene_3640	gene_2623	gene_1827	0	gene_2730	gene_800	gene_3217	gene_1653	gene_3860	gene_1176	gene_128	0	0	gene_3641	gene_2690	gene_2772	gene_3007	gene_334	gene_1104	gene_3644	gene_343	gene_1453	gene_3642	gene_3120	gene_795	0	0	gene_2142	gene_3672	gene_815	gene_369	gene_78	gene_2809	gene_1989	gene_731	gene_319	gene_1513	0	gene_1715	gene_2865	gene_749	gene_362	gene_3803	gene_3364	gene_2077	0	gene_1108	gene_726	gene_302	gene_1644	gene_2620	0	gene_3578	gene_1999	gene_2649	gene_525	gene_187	gene_2744	0	gene_1862	gene_3208	gene_1455	0	gene_526	gene_3577	gene_2017	gene_926	gene_2831	gene_741	gene_1409	gene_454	gene_240	gene_2229	gene_1309	0	0	0	gene_1087	gene_2814	0	gene_954	gene_2699	gene_1389	gene_3273	gene_400	gene_1032	gene_1085	gene_2864	gene_2129	gene_3576	gene_3660	gene_2040	gene_1557	0	0	0	gene_3097	gene_3859	gene_2900	gene_236	gene_1353	0	0	0	gene_2989	gene_1109	gene_1826	0	gene_737	gene_3292	gene_3294	gene_3223	gene_2500	gene_3232	gene_2518	gene_2431	gene_3231	0	gene_274	gene_740	gene_2448	0	gene_1401	gene_1086	0	gene_583	gene_3341	gene_1452	gene_340	0	gene_3287	0	gene_2346	gene_510	0	0	gene_3594	gene_1882	gene_3671	gene_2731	gene_2974	gene_3739	gene_3365	gene_1092	gene_1536	gene_3283	0	0	gene_794	gene_1304	gene_1459	0	gene_2261	gene_2254	gene_3216	gene_3297	gene_1821	gene_1307	gene_314	gene_3255	0	gene_116	gene_1670	gene_2359	gene_3436	gene_2356	gene_3482	0	gene_2036	gene_1542	gene_2239	gene_83	gene_467	gene_3209	gene_593	gene_3235	gene_2516	gene_345	gene_3849
GCA_002224645.1	51515	Dehalobacterium formicoaceticum	Dehalobacterium formicoaceticum	Dehalobacterium	Peptococcaceae	Dehalobacteriales	Clostridia	Bacillota	Bacillati	Bacteria	51515	0	0	gene_2959	gene_1187	gene_2462	0	gene_1613	gene_2904	gene_3232	gene_1942	0	gene_1069	gene_804	gene_1944	0	gene_2115	0	gene_2466	gene_1039	0	gene_3459	gene_3456	gene_2421	0	gene_1935	gene_906	gene_2598	gene_3171	0	gene_3084	gene_3413	gene_3387	gene_1132	gene_3046	gene_3460	gene_1156	gene_1538	gene_3072	gene_1535	gene_3461	gene_2891	gene_3062	gene_2898	gene_1358	0	gene_1159	gene_1940	0	gene_2547	gene_1781	gene_2423	gene_1233	gene_1747	gene_1790	gene_1353	gene_3454	gene_3458	gene_3079	gene_3073	gene_3455	gene_2575	gene_3412	gene_3415	gene_2738	gene_2554	0	gene_2531	0	gene_1356	gene_1001	gene_1954	gene_3526	gene_408	gene_3414	gene_359	0	0	gene_3167	gene_362	0	gene_1583	gene_1655	gene_1651	gene_211	gene_2510	gene_2585	gene_1664	gene_464	gene_1662	gene_2671	gene_1660	gene_1661	gene_1658	gene_66	gene_73	gene_1870	gene_1079	0	gene_498	gene_2711	gene_2712	gene_985	gene_683	gene_3172	gene_790	0	gene_2587	gene_2689	gene_682	gene_2854	gene_1926	gene_2470	gene_685	gene_500	gene_2793	gene_913	gene_921	gene_916	gene_2792	gene_2798	gene_2794	0	gene_915	gene_1577	gene_2714	gene_1787	gene_65	gene_1685	gene_2759	gene_1284	gene_3580	gene_1379	gene_247	gene_248	gene_358	gene_352	gene_1995	gene_221	gene_1097	gene_1397	gene_62	gene_1871	0	gene_688	gene_2730	gene_1136	gene_788	gene_1380	gene_72	gene_1934	gene_1146	gene_1130	gene_1127	gene_1116	gene_1113	gene_1111	gene_1126	gene_1137	gene_1124	gene_2566	gene_1120	gene_1102	gene_199	gene_198	gene_958	gene_897	gene_1936	gene_196	gene_2562	gene_1382	gene_1879	gene_2679	gene_1276	gene_1876	gene_693	0	gene_2546	gene_1875	gene_1201	gene_433	gene_191	gene_371	gene_366	gene_2622	0	0	gene_944	0	gene_2910	gene_1470	gene_2684	gene_3417	gene_1945	gene_680	gene_2932	gene_2607	gene_2688	gene_691	gene_2704	gene_77	gene_2726	gene_254	gene_1088	gene_2451	gene_3053	gene_1601	gene_1161	0	gene_1002	gene_810	gene_883	gene_2464	gene_907	0	gene_1554	gene_1782	gene_1408	0	gene_1629	gene_1665	gene_1366	gene_2580	gene_969	gene_984	gene_2710	gene_686	gene_1005	gene_981	gene_919	gene_2796	gene_918	gene_2802	gene_2718	gene_2359	gene_3537	gene_2717	0	gene_920	gene_2795	gene_914	gene_3536	gene_2797	gene_927	gene_220	gene_1930	0	gene_1133	gene_222	gene_1368	gene_2729	0	gene_55	gene_2636	gene_1135	gene_2731	gene_67	gene_1100	gene_1099	gene_1121	gene_1118	gene_1114	gene_1119	0	gene_1123	gene_1110	gene_1138	gene_1106	gene_1115	gene_1933	gene_1117	gene_1139	gene_1128	gene_1107	gene_1125	gene_1147	0	gene_896	gene_2806	gene_785	gene_783	0	gene_2561	0	gene_1112	gene_1141	gene_1101	gene_2534	gene_2582	gene_716	gene_756	gene_846	gene_954	gene_200	gene_1197	gene_1749	gene_2567	gene_2577	gene_2558	0	gene_1098	gene_1066	gene_1140	gene_1104	gene_1103	gene_893	gene_692	gene_1725	gene_2732	gene_216	0	gene_2727	gene_2703	0	0	gene_3530	gene_2694	gene_2602	gene_1062	gene_3379	gene_469	gene_2621	gene_3028	gene_1051	0	0	0	0	gene_1419	gene_3409	gene_3057	gene_3405	0	0	gene_1057	0	gene_3479	gene_2570	gene_1881	gene_436	0	gene_213	gene_2838	gene_2637	gene_3401	gene_2957	gene_746	gene_1084	gene_2523	gene_2859	gene_697	gene_905	0	gene_3382	gene_1903	0	gene_3474	gene_1947	gene_2771	gene_1585	0	0	0	gene_3483	gene_904	0	gene_2766	gene_549	gene_2931	gene_1024	gene_898	gene_253	gene_2697	gene_901	gene_407	gene_392	gene_3238	gene_1244	gene_75	gene_2656	gene_953	0	gene_226	gene_1561	gene_1049	gene_3400	gene_3161	gene_3453	gene_3051	0	gene_1884	gene_1605	gene_1720	gene_215	gene_2004	gene_1504	0	gene_1070	gene_3503	gene_2478	gene_1534	gene_1372	gene_3049	gene_2352	gene_1744	gene_1540	gene_1149	0	0	0	gene_1061	gene_2565	0	gene_2664	gene_3404	gene_2961	0	gene_1889	gene_3555	gene_2533	0	gene_476	gene_2658	gene_869	gene_56	gene_994	gene_1186	gene_3052	gene_886	0	0	gene_737	gene_848	gene_945	gene_1792	gene_2958	gene_2852	gene_262	gene_1883	gene_194	gene_2960	gene_996	gene_1008	0	0	0	0	gene_3308	gene_2515	gene_3055	gene_2675	gene_1716	0	gene_946	gene_3029	gene_1332	gene_713	gene_3061	0	gene_1921	gene_1659	gene_1922	gene_1939	gene_1814	gene_2803	gene_687	gene_2853	gene_3009	gene_514	gene_2611	gene_1292	gene_3226	gene_754	gene_1575	gene_261	gene_3525	0	0	gene_2696	gene_423	0	gene_1718	gene_1919	gene_1596	gene_499	gene_1336	gene_504	gene_2586	gene_2906	gene_2654	gene_3168	gene_405	gene_3560	gene_2005	gene_1293	gene_2401	gene_1771	0	0	gene_2892	gene_3481	gene_2702	gene_853	gene_1122	gene_1129	gene_2557	gene_1652	gene_471	gene_58	gene_2465	gene_2862	0	gene_2521	gene_416	gene_2165	gene_3117	gene_3613	gene_1252	0	gene_1004	gene_3221	gene_1145	gene_3381	gene_1037	gene_2564	gene_1308	gene_1383	0	gene_255	gene_2507
GCA_000620305.1	1304884	Desulfitibacter alkalitolerans DSM 1654	Desulfitibacter alkalitolerans	Desulfitibacter	Desulfitibacteraceae	Desulfitibacterales	Clostridia	Bacillota	Bacillati	Bacteria	1304884	0	gene_2021	gene_2817	gene_2442	gene_2998	gene_2018	gene_2828	gene_49	gene_952	gene_154	0	gene_2374	gene_3046	gene_152	0	gene_249	gene_2804	gene_3003	gene_3165	gene_3387	gene_3888	gene_3885	gene_2821	0	gene_159	gene_4049	gene_99	gene_1297	0	gene_2576	gene_3845	gene_3889	gene_2071	gene_2501	gene_3893	gene_4117	gene_2384	gene_3066	gene_2386	gene_2024	gene_65	gene_127	gene_1803	gene_206	0	gene_4115	gene_156	gene_953	gene_754	gene_949	gene_2820	gene_3838	gene_955	gene_252	gene_211	gene_3214	gene_3887	gene_3652	gene_116	gene_3884	gene_3078	gene_3844	gene_3847	gene_1623	gene_3075	gene_2019	gene_2824	0	gene_208	gene_3197	gene_3902	gene_7	gene_2207	gene_3846	gene_4241	gene_3444	gene_686	gene_3908	gene_4098	0	gene_3586	gene_2939	gene_296	gene_534	gene_3037	gene_3166	gene_281	0	gene_4014	gene_532	gene_287	gene_286	gene_289	gene_2917	gene_476	gene_243	gene_2360	gene_224	gene_2041	gene_2899	gene_2898	gene_983	gene_1929	gene_1296	gene_2114	0	gene_111	gene_2921	gene_1930	gene_3732	gene_167	gene_3006	gene_1927	gene_4192	gene_175	gene_4025	gene_4018	gene_4022	gene_174	gene_180	gene_176	0	gene_4023	gene_3487	gene_2896	gene_254	gene_467	0	0	gene_3209	gene_2909	gene_194	gene_3505	gene_3504	gene_962	gene_946	gene_429	gene_3751	gene_4221	gene_2447	gene_465	gene_242	0	gene_1923	gene_1633	gene_2067	gene_2116	gene_193	gene_474	gene_160	gene_2057	gene_2073	gene_2076	gene_2087	gene_2090	gene_2092	gene_2077	gene_2066	gene_2079	gene_138	gene_2083	gene_4216	gene_518	gene_516	gene_1009	gene_2885	gene_158	gene_514	gene_143	gene_190	gene_234	gene_2932	gene_1585	gene_237	gene_1916	0	gene_3065	gene_238	gene_445	gene_4202	gene_509	gene_978	gene_970	gene_2991	0	0	gene_1021	0	gene_39	0	gene_2929	gene_3849	gene_151	gene_1933	gene_1645	gene_92	gene_2925	gene_1918	gene_2902	gene_508	gene_1637	gene_3482	gene_2352	gene_2256	gene_3126	0	gene_4112	0	gene_3196	gene_2110	gene_2862	gene_3000	0	gene_2020	gene_2375	gene_948	gene_3897	0	gene_685	gene_280	gene_201	gene_1878	gene_2331	gene_984	gene_2900	gene_1925	gene_3191	gene_989	gene_4020	gene_178	gene_4021	gene_184	gene_3938	gene_3310	gene_183	gene_4	0	gene_4019	gene_177	gene_4024	gene_181	gene_179	gene_4003	gene_549	gene_163	0	gene_2070	gene_551	gene_199	gene_1634	gene_213	gene_458	gene_2976	gene_2068	gene_1632	gene_469	gene_4218	gene_4219	gene_2082	gene_2085	gene_2089	gene_2084	0	gene_2080	gene_2093	gene_2065	gene_4212	gene_2088	gene_161	gene_2086	gene_2064	gene_2075	gene_4211	gene_2078	gene_2056	0	gene_2884	gene_187	gene_2118	gene_2120	0	gene_144	0	gene_2091	gene_2062	gene_4217	gene_3055	gene_117	gene_587	gene_734	gene_2242	gene_1011	gene_519	gene_450	gene_263	gene_3172	gene_124	gene_147	0	gene_4220	gene_3144	gene_3095	gene_4214	gene_4215	gene_2874	gene_1917	gene_267	gene_1631	gene_540	0	gene_1636	gene_2903	0	0	gene_1259	gene_2918	gene_460	gene_3148	gene_3826	gene_4198	gene_3484	gene_1139	gene_3161	gene_1120	gene_2445	gene_743	gene_3128	gene_3286	gene_2290	gene_1134	gene_3493	0	0	gene_3158	gene_4073	gene_2941	gene_133	gene_232	0	gene_2203	gene_537	0	gene_2974	gene_2394	gene_2819	gene_719	gene_2356	gene_3047	gene_215	gene_3875	0	0	0	gene_173	0	gene_2729	gene_1572	gene_2709	0	gene_3872	gene_1561	gene_1921	gene_3393	gene_2891	gene_3624	0	gene_2710	gene_3411	gene_3371	gene_2886	gene_3483	gene_2915	gene_2888	0	0	0	gene_636	gene_507	gene_2962	gene_1012	gene_559	gene_567	gene_3265	gene_3162	gene_3842	gene_3610	gene_3213	gene_11	gene_2025	gene_229	gene_736	gene_4118	gene_539	gene_3445	gene_4064	gene_2202	gene_1619	gene_2271	gene_3014	gene_3424	gene_2666	gene_4226	gene_1649	gene_954	gene_3854	gene_3495	0	0	gene_524	gene_3149	gene_140	0	gene_1356	gene_3494	gene_3358	0	gene_4066	gene_4062	gene_3054	0	gene_4191	gene_2946	gene_3620	gene_459	0	0	gene_8	gene_3475	gene_2801	0	gene_4113	gene_3898	gene_1020	gene_250	gene_2818	gene_1341	gene_3473	gene_230	gene_511	gene_2816	gene_3202	gene_3184	0	0	0	0	gene_3806	gene_3022	gene_2680	gene_2935	gene_274	0	gene_1019	gene_718	gene_1153	gene_573	gene_4139	0	gene_834	gene_3618	gene_292	gene_1319	gene_2119	gene_185	gene_1924	gene_1339	gene_4238	0	gene_87	gene_1287	gene_1345	0	gene_3486	gene_3474	gene_9	gene_3206	gene_2789	gene_2916	gene_169	gene_340	gene_272	gene_4239	0	gene_2040	gene_2436	gene_3122	gene_113	0	gene_2963	gene_1300	gene_3490	gene_2922	gene_1800	gene_1054	0	gene_3777	gene_2865	gene_3395	gene_2438	gene_826	gene_2904	gene_3194	gene_2081	gene_2074	gene_148	gene_295	gene_4196	gene_461	gene_3001	gene_219	0	gene_3043	gene_3628	gene_1056	gene_2947	gene_2928	gene_650	0	gene_3193	gene_1289	gene_2058	gene_3828	gene_3167	gene_141	gene_2354	gene_189	gene_1922	gene_3481	gene_3034
GCA_000305815.1	1131462	Dehalobacter sp. CF	Dehalobacter sp. CF	Dehalobacter	Desulfitobacteriaceae	Desulfitobacteriales	Clostridia	Bacillota	Bacillati	Bacteria	1131462	0	gene_2665	gene_581	gene_1811	gene_513	gene_2669	gene_2182	gene_440	gene_2306	gene_2063	0	gene_1742	gene_953	gene_2061	0	gene_1436	gene_349	gene_518	gene_340	0	gene_2163	gene_2160	gene_580	0	gene_2068	gene_2837	gene_711	gene_978	0	gene_1157	gene_1416	gene_2762	gene_1848	gene_1979	gene_2165	gene_1830	gene_951	gene_1034	gene_954	gene_2166	gene_853	gene_2035	0	gene_2674	0	gene_1828	gene_2065	gene_2307	gene_1035	gene_1449	gene_579	gene_639	gene_1455	gene_1439	gene_2127	0	gene_2162	gene_1166	gene_377	gene_2159	gene_2034	gene_1415	gene_1418	gene_1637	gene_958	gene_2667	gene_2185	0	gene_2672	gene_321	gene_2757	gene_2886	gene_2858	gene_1417	gene_2776	0	gene_395	gene_650	gene_2779	0	gene_399	gene_1484	gene_1487	gene_2566	gene_566	gene_339	gene_864	gene_439	gene_2817	gene_2564	gene_1478	gene_1807	gene_1480	gene_2522	gene_2535	gene_2156	gene_1899	gene_2136	gene_269	gene_906	gene_907	gene_444	gene_5	gene_979	gene_2908	0	gene_379	gene_452	gene_6	gene_966	gene_2077	gene_521	gene_3	gene_273	gene_2253	0	gene_2825	gene_2829	gene_2252	gene_2258	gene_2254	0	gene_2830	gene_1629	gene_908	gene_1441	gene_2521	gene_1694	gene_2509	gene_2748	gene_900	gene_2117	gene_1592	gene_1593	gene_2775	gene_2772	gene_2315	gene_2657	gene_1882	gene_2517	gene_2518	gene_2155	0	0	gene_1962	0	gene_2910	gene_2116	gene_2534	gene_2069	gene_1839	gene_1850	gene_1852	gene_1863	gene_1866	gene_1868	gene_1853	gene_1845	gene_1855	gene_2047	gene_1859	gene_1877	gene_2552	gene_2551	gene_2804	gene_2844	gene_2067	gene_2549	gene_2051	gene_2114	gene_2144	gene_464	gene_2868	gene_2151	gene_2925	0	gene_1036	gene_2152	gene_2501	gene_313	gene_2544	gene_2785	gene_1631	gene_505	0	0	gene_2524	0	gene_2781	0	gene_460	gene_888	gene_2060	gene_9	gene_1924	gene_661	gene_1719	gene_2927	gene_903	gene_2543	gene_1958	gene_1611	gene_1894	0	gene_1025	gene_1135	gene_1812	gene_2183	gene_322	gene_2907	gene_2853	gene_1555	0	gene_2666	gene_1743	gene_1446	gene_1588	0	gene_397	gene_1473	gene_2124	gene_814	gene_2800	gene_2795	gene_905	gene_2	gene_326	gene_2796	gene_2827	gene_2256	gene_2828	gene_2262	gene_2103	gene_1027	gene_2261	0	0	gene_2826	gene_2255	gene_2831	gene_2259	gene_2257	gene_2813	gene_2591	gene_2073	0	gene_1847	gene_2592	gene_2123	gene_1961	gene_2128	gene_2510	gene_493	gene_1846	gene_1963	gene_2523	gene_1879	gene_1880	gene_1858	gene_1861	gene_1865	gene_1860	0	gene_1856	gene_1869	gene_1844	gene_1873	gene_1864	gene_2070	gene_1862	gene_1843	gene_1851	gene_1872	gene_1854	gene_1838	0	gene_2846	gene_2110	gene_2913	gene_2915	0	gene_2052	gene_2094	gene_1867	gene_1841	gene_1878	gene_1039	gene_376	gene_1712	gene_2916	gene_2895	gene_2806	gene_2553	gene_2504	0	gene_2046	gene_2576	gene_2057	0	gene_1881	gene_355	gene_1842	gene_1875	gene_1876	0	gene_2926	gene_2527	gene_1967	gene_2575	0	gene_1959	gene_902	0	0	gene_2859	gene_887	gene_2513	gene_353	gene_1405	gene_278	gene_1609	gene_1116	gene_345	0	gene_575	0	0	gene_2316	gene_2421	gene_1558	gene_2708	0	0	gene_2664	0	gene_1054	gene_2042	gene_613	gene_2648	0	gene_2569	0	gene_491	gene_1595	gene_583	0	gene_1896	gene_2268	gene_2130	0	gene_2839	0	gene_2088	gene_2101	0	gene_769	gene_2059	gene_2557	0	gene_2269	0	gene_2930	gene_418	gene_2840	gene_199	gene_1112	gene_2658	gene_302	gene_2537	gene_2843	gene_1610	0	gene_2842	gene_392	gene_1096	gene_1705	gene_2587	gene_2540	gene_2017	gene_2807	0	gene_2598	gene_772	gene_343	gene_1413	gene_294	gene_220	gene_2881	0	gene_610	gene_2137	gene_928	gene_2574	gene_2794	gene_434	0	gene_1661	gene_1422	gene_525	gene_956	gene_2120	gene_2880	gene_2250	gene_1454	gene_949	gene_1623	gene_1636	gene_2283	0	gene_352	gene_2048	0	0	gene_1624	gene_2251	0	0	gene_1735	gene_1040	0	gene_874	gene_474	gene_569	gene_2511	0	0	gene_2883	gene_2851	gene_351	0	gene_1813	gene_1589	gene_2668	gene_1437	gene_582	gene_962	gene_1641	gene_611	gene_2547	0	gene_317	gene_329	0	0	gene_1755	0	gene_2923	gene_2044	gene_1574	gene_466	gene_1464	0	gene_984	0	gene_1575	gene_1707	gene_1837	gene_1119	gene_666	gene_2561	gene_1483	gene_2066	gene_2914	gene_2108	gene_866	gene_965	gene_2078	gene_732	gene_2281	gene_432	gene_2313	gene_394	gene_1628	gene_1640	gene_2888	gene_1619	0	gene_890	gene_1614	gene_1570	gene_1462	gene_2107	0	gene_268	gene_1063	gene_2232	gene_378	gene_756	gene_2030	gene_865	gene_1488	gene_1723	gene_347	gene_2798	0	gene_1458	gene_2353	0	gene_1004	gene_2516	gene_901	0	gene_1857	0	gene_2058	gene_1486	gene_276	gene_2514	gene_517	gene_2133	0	gene_1049	gene_2706	gene_2626	gene_2016	gene_459	gene_2188	gene_855	gene_324	gene_985	gene_1840	gene_1407	gene_338	gene_2049	gene_1895	gene_2113	gene_2931	gene_1612	gene_995
GCA_000010045.1	138119	Desulfitobacterium hafniense Y51	Desulfitobacterium hafniense	Desulfitobacterium	Desulfitobacteriaceae	Desulfitobacteriales	Clostridia	Bacillota	Bacillati	Bacteria	138119	0	gene_1388	gene_3414	gene_835	gene_2519	0	gene_1988	gene_1985	gene_3061	gene_2719	0	gene_4784	gene_1442	gene_2717	0	gene_2913	gene_4705	gene_2514	gene_218	0	gene_4188	gene_4185	gene_3416	0	gene_2724	gene_5273	gene_2165	gene_1385	0	gene_5168	gene_4168	gene_4192	gene_520	gene_4544	gene_5375	gene_807	gene_1443	gene_2414	gene_2634	gene_4191	gene_1915	gene_2679	gene_1965	gene_2843	0	gene_809	gene_2721	gene_3062	gene_2415	gene_3058	gene_3415	gene_4770	gene_3064	gene_2916	gene_2848	gene_3803	gene_4187	gene_4833	gene_2069	gene_4183	gene_2678	gene_4167	gene_4171	gene_4678	gene_4250	gene_2535	gene_2428	0	gene_2845	gene_163	gene_4721	gene_2390	gene_5297	gene_4169	gene_5181	gene_3829	gene_2027	gene_1687	gene_5184	0	gene_2023	gene_3117	gene_3120	gene_3392	gene_2453	gene_4838	gene_1931	gene_3671	gene_5252	gene_3390	gene_3111	gene_842	gene_3113	gene_3348	gene_3358	gene_2881	gene_469	gene_2860	gene_125	gene_2644	gene_2645	gene_1978	gene_1622	gene_1384	gene_5376	0	gene_2044	gene_2601	gene_1623	gene_4648	gene_2734	gene_2511	gene_3	gene_134	gene_2759	0	gene_5254	gene_5258	gene_2758	gene_2764	gene_2760	0	gene_5259	gene_4239	gene_2647	gene_2918	gene_3345	gene_346	gene_3334	gene_4393	gene_2636	gene_3180	gene_4229	gene_4230	gene_5180	gene_5178	gene_2398	gene_3577	gene_482	gene_3342	gene_3343	gene_2879	0	0	gene_288	0	gene_5378	gene_2777	gene_3357	gene_2725	gene_774	gene_518	gene_515	gene_505	gene_502	gene_500	gene_514	gene_523	0	gene_2692	gene_509	gene_487	gene_3380	gene_3378	gene_5210	gene_5280	gene_2723	gene_3376	gene_2696	gene_2775	gene_2869	gene_2590	gene_1660	gene_2876	gene_5400	0	gene_2416	gene_2877	gene_3318	gene_146	gene_3371	gene_5188	gene_5185	gene_2532	0	0	gene_3354	0	gene_1844	0	gene_2593	gene_2605	gene_2716	gene_8	gene_309	gene_1664	gene_2597	gene_5402	gene_2641	gene_3370	gene_292	gene_4245	gene_477	0	gene_2399	0	gene_834	0	gene_164	gene_5374	gene_5291	gene_2516	gene_5272	gene_1387	gene_4785	gene_3057	gene_4197	0	gene_2025	gene_3105	gene_2839	gene_2295	gene_5205	gene_5198	gene_2643	gene_2	gene_204	gene_5199	gene_5256	gene_2762	gene_5257	gene_2768	gene_783	gene_5066	gene_3326	gene_784	0	gene_5255	gene_2761	gene_5260	gene_3327	gene_2763	gene_5227	gene_3419	gene_2729	0	gene_2507	gene_3752	gene_2784	gene_289	gene_2851	gene_3335	gene_2546	gene_522	gene_287	gene_3349	gene_485	gene_484	gene_510	gene_507	gene_503	gene_508	0	gene_512	gene_499	gene_524	gene_495	gene_504	gene_2726	gene_506	gene_525	gene_516	gene_496	gene_513	gene_775	0	gene_5282	gene_2772	gene_5381	gene_5383	0	gene_2697	gene_2208	gene_501	gene_527	gene_486	gene_2420	gene_2070	gene_1662	gene_5384	gene_5361	gene_5212	gene_3381	gene_3321	gene_3069	gene_2689	gene_2676	gene_2700	0	gene_483	gene_234	gene_526	gene_493	gene_492	0	gene_5401	gene_3085	gene_258	gene_3403	0	gene_291	gene_2640	0	0	gene_5298	gene_2604	gene_3338	gene_233	gene_5070	gene_139	gene_4243	0	gene_225	gene_1046	gene_4615	0	gene_4605	gene_4164	gene_4565	gene_3507	gene_4092	gene_4516	0	gene_231	gene_5079	gene_4347	gene_2685	gene_1745	gene_4727	gene_3155	gene_3395	gene_3532	gene_2547	gene_4236	gene_3413	gene_2618	gene_3218	gene_3677	gene_2853	gene_4522	gene_5275	0	gene_4835	gene_2757	gene_3722	gene_1264	gene_4597	gene_5157	0	gene_4428	0	0	gene_5387	gene_5276	gene_5007	0	gene_3916	0	gene_1934	gene_5279	gene_4244	gene_2626	gene_5278	gene_1258	gene_1361	gene_2220	gene_4132	gene_3360	gene_2583	gene_5218	gene_4682	gene_3435	gene_5109	gene_223	gene_4165	gene_2524	gene_4567	gene_2386	0	gene_1748	gene_2861	gene_1458	gene_3402	gene_458	gene_1990	0	gene_4700	gene_4329	gene_2492	gene_3686	gene_2780	gene_2383	gene_3489	gene_4440	gene_3832	gene_4234	gene_4677	0	0	gene_232	gene_2693	gene_2628	gene_251	gene_4235	gene_3491	0	gene_1898	gene_4467	gene_2421	0	gene_1952	gene_2564	gene_5323	gene_3336	0	0	gene_2389	gene_5289	gene_1205	0	gene_833	gene_4198	gene_5222	gene_2914	gene_3412	gene_1418	gene_4296	gene_1747	gene_3374	gene_3418	gene_159	gene_207	0	0	gene_3397	0	gene_5398	gene_3960	gene_4736	gene_2587	gene_3095	0	gene_1380	gene_2623	gene_3535	gene_3451	gene_3548	0	gene_3941	gene_4658	gene_3944	gene_2722	gene_5382	gene_2769	gene_3668	gene_4373	gene_2735	gene_3475	gene_2369	gene_1995	gene_4462	0	gene_4240	gene_4295	gene_2391	gene_4293	gene_4396	gene_5048	gene_4248	gene_3242	gene_3091	gene_2750	gene_552	gene_124	0	gene_4019	gene_2057	gene_3828	gene_2582	gene_1932	gene_2854	gene_4801	gene_227	gene_5203	0	gene_3068	0	gene_4840	gene_2771	gene_3341	gene_2639	gene_789	gene_511	gene_517	gene_2701	gene_3119	gene_137	gene_3339	gene_2515	gene_2857	0	gene_2445	gene_3622	gene_4265	gene_2551	gene_2594	gene_1937	0	gene_192	gene_1379	gene_544	gene_5072	gene_216	gene_2694	gene_475	gene_2774	gene_5405	gene_4246	gene_2456
GCA_000235605.1	768706	Desulfosporosinus orientis DSM 765	Desulfosporosinus orientis	Desulfosporosinus	Desulfitobacteriaceae	Desulfitobacteriales	Clostridia	Bacillota	Bacillati	Bacteria	768706	0	gene_3474	gene_1406	gene_256	gene_993	gene_4035	gene_3269	gene_1654	gene_4594	gene_4457	0	gene_330	gene_3397	gene_4455	0	gene_4562	gene_78	gene_997	gene_68	0	gene_2536	gene_664	gene_555	0	gene_4462	gene_5327	gene_3328	gene_3477	0	gene_3869	gene_689	gene_2031	gene_228	gene_4826	gene_5390	gene_246	gene_4579	gene_1114	gene_3860	gene_658	gene_3193	gene_4424	gene_3240	gene_4518	0	gene_248	gene_4459	gene_4595	gene_1113	gene_4591	gene_929	gene_4773	gene_4597	gene_4565	gene_4523	gene_4608	gene_662	gene_3211	gene_3344	gene_665	gene_4423	gene_691	gene_686	gene_5034	gene_3401	gene_4030	gene_1074	0	gene_4520	gene_50	gene_3844	gene_1254	gene_764	gene_688	gene_5255	0	gene_1622	gene_3080	gene_5258	0	gene_2579	gene_4638	gene_4641	gene_5018	gene_1037	gene_3342	gene_3213	gene_3437	gene_5313	gene_5016	gene_4631	gene_260	gene_4633	gene_4821	gene_4843	gene_4554	gene_172	gene_4533	gene_15	gene_870	gene_869	gene_3258	gene_1830	gene_3478	gene_5392	0	gene_3338	gene_914	gene_1831	gene_3454	gene_4471	gene_999	gene_3	gene_27	gene_4489	0	gene_5315	gene_5319	gene_4488	gene_4494	gene_4490	0	gene_5320	gene_5161	gene_867	gene_4567	gene_4820	gene_137	gene_4811	gene_5260	gene_879	gene_4508	gene_624	gene_623	gene_5254	gene_5252	gene_1247	gene_5146	gene_193	gene_4818	gene_4819	gene_4553	0	0	gene_108	0	gene_5394	gene_4507	gene_4842	gene_4463	gene_237	gene_226	gene_223	gene_212	gene_209	gene_207	gene_222	gene_231	gene_220	gene_4435	gene_216	gene_198	gene_4879	gene_4877	gene_5291	gene_5334	gene_4461	gene_4875	gene_4439	gene_4505	gene_4542	gene_925	gene_3063	gene_4549	gene_5421	0	gene_1112	gene_4550	gene_4804	gene_39	gene_4849	gene_5274	gene_5271	gene_985	0	0	gene_4839	0	gene_741	gene_4936	gene_922	gene_910	gene_4454	gene_9	gene_124	gene_3067	gene_918	gene_5423	gene_873	gene_4848	gene_112	gene_605	gene_187	0	gene_4956	0	gene_255	0	gene_51	gene_5389	gene_5344	gene_995	gene_5326	gene_3475	gene_329	gene_4590	gene_651	0	gene_1623	gene_4625	gene_4514	gene_3353	gene_5287	gene_5280	gene_871	gene_2	gene_54	gene_5281	gene_5317	gene_4492	gene_5318	gene_4498	gene_1634	gene_3956	gene_4497	gene_1635	0	gene_5316	gene_4491	gene_5321	gene_4495	gene_4493	gene_5309	gene_5045	gene_4467	0	gene_3498	gene_5046	gene_4513	gene_109	0	gene_4812	gene_968	gene_230	gene_107	gene_4822	gene_196	gene_195	gene_217	gene_214	gene_210	gene_215	0	gene_219	gene_206	gene_232	gene_202	gene_211	gene_4464	gene_213	gene_233	gene_224	gene_203	gene_221	gene_238	0	gene_5336	gene_4502	gene_5397	gene_5399	0	gene_4440	gene_1461	gene_208	gene_235	gene_197	gene_1108	gene_3345	gene_3065	gene_5400	0	gene_5293	gene_5007	gene_4807	gene_4601	gene_4434	gene_4420	gene_4444	0	gene_194	gene_265	gene_2377	gene_200	gene_199	0	gene_5422	gene_4609	gene_106	gene_5033	0	gene_111	gene_874	gene_3897	0	gene_3782	gene_911	gene_4814	gene_85	gene_3759	gene_32	gene_607	gene_4989	gene_74	gene_4345	gene_4914	gene_5265	gene_556	gene_3677	gene_4190	gene_3462	gene_4667	0	0	gene_1129	0	gene_3942	gene_4430	gene_3140	gene_5138	gene_1233	gene_5021	gene_4950	gene_966	gene_614	gene_1408	gene_4904	gene_184	gene_3739	gene_4526	gene_2804	gene_5329	gene_540	gene_5357	gene_4487	0	gene_141	gene_5381	gene_4584	gene_697	gene_1459	gene_2772	0	gene_5407	gene_5330	gene_2534	gene_5004	gene_4479	gene_846	gene_3218	gene_5333	gene_4659	gene_908	gene_5332	gene_3409	gene_3496	gene_388	gene_682	gene_4845	gene_957	gene_5300	gene_3732	gene_5055	gene_4051	gene_72	gene_692	gene_4263	gene_4607	gene_1258	0	gene_3143	gene_4534	gene_3394	gene_5032	gene_4105	gene_3270	0	gene_1624	gene_4770	gene_1008	gene_3415	gene_4510	gene_1261	gene_3400	gene_5201	gene_3395	gene_617	gene_1599	0	gene_1993	gene_84	gene_4436	gene_906	0	gene_616	gene_4252	0	gene_1319	gene_3906	gene_1342	0	gene_3233	gene_948	gene_4326	gene_4813	0	0	gene_1255	gene_5342	gene_569	0	gene_1320	gene_650	gene_5304	gene_4563	gene_1407	gene_3442	gene_474	gene_4349	gene_4852	gene_4253	gene_46	gene_57	0	0	gene_5026	0	gene_5418	gene_4432	gene_4937	gene_928	gene_4618	0	gene_3484	gene_4990	gene_4938	gene_5079	gene_5113	0	gene_3060	gene_5012	gene_4637	gene_4460	gene_5398	gene_4499	gene_3216	gene_3741	gene_4472	gene_830	gene_3058	gene_3276	gene_2381	0	gene_5160	gene_475	gene_1256	gene_5167	0	gene_2405	gene_601	gene_4733	gene_4614	gene_4483	gene_272	gene_14	0	gene_4413	gene_3341	gene_724	gene_959	gene_3215	gene_4527	gene_1791	gene_76	gene_5285	0	gene_4600	0	0	gene_4501	gene_4817	gene_875	0	gene_218	gene_225	gene_4445	gene_4640	gene_30	gene_4815	gene_996	gene_4530	0	gene_1048	gene_355	gene_5083	gene_961	gene_3958	gene_432	0	gene_53	gene_3485	gene_236	gene_3761	gene_66	gene_4437	gene_4303	gene_4504	gene_5426	gene_604	gene_4167
GCA_000190635.1	645991	Syntrophobotulus glycolicus DSM 8271	Syntrophobotulus glycolicus	Syntrophobotulus	Desulfitobacteriaceae	Desulfitobacteriales	Clostridia	Bacillota	Bacillati	Bacteria	645991	0	gene_2983	gene_2828	gene_441	gene_1858	gene_2987	gene_2337	gene_1931	gene_670	gene_2228	0	gene_480	gene_2123	gene_2226	0	gene_1521	gene_218	gene_1854	gene_209	0	gene_2324	gene_2321	gene_2824	0	gene_2234	gene_3233	gene_1985	gene_1715	0	0	gene_706	gene_2325	gene_405	gene_2789	gene_2329	gene_1294	gene_2121	gene_1670	gene_2124	gene_2330	gene_2034	gene_2203	gene_2063	gene_2992	0	gene_423	gene_2230	gene_669	gene_1669	gene_673	gene_2825	gene_1755	gene_667	gene_684	gene_2282	0	gene_2323	gene_2041	gene_2179	gene_2317	gene_2202	gene_708	gene_703	gene_2661	gene_2128	gene_2985	gene_2341	gene_1573	gene_2990	gene_192	gene_693	gene_3070	gene_3253	gene_705	gene_3165	0	gene_2160	gene_1746	gene_3168	0	gene_2156	gene_1753	gene_631	gene_2439	gene_1824	gene_2534	gene_2042	gene_2466	gene_3219	gene_2437	gene_640	gene_443	gene_638	gene_2409	gene_2415	gene_2312	gene_293	gene_2292	gene_161	gene_2089	gene_2090	gene_1928	gene_5	gene_1714	gene_3295	0	gene_2177	gene_1922	gene_6	gene_2135	gene_2243	gene_1851	gene_3	gene_167	0	0	gene_3221	gene_3225	0	gene_2029	0	0	gene_3226	gene_2870	gene_2091	gene_682	gene_2408	gene_2686	gene_2398	gene_2164	gene_2083	gene_2274	gene_2635	gene_2636	gene_3164	gene_3160	gene_1683	gene_2977	gene_372	gene_2406	gene_2407	gene_2311	0	0	gene_246	0	gene_3297	gene_2273	gene_2413	gene_2235	gene_414	gene_403	gene_401	gene_391	gene_388	gene_386	gene_400	gene_408	0	gene_2214	gene_395	gene_377	gene_2429	gene_2428	gene_3205	gene_3239	gene_2233	gene_2426	gene_2218	gene_2271	gene_2301	gene_1912	gene_3178	gene_2308	gene_3313	0	gene_1668	gene_2539	gene_2390	gene_183	gene_2421	gene_3172	0	gene_1874	0	0	gene_2411	0	0	0	gene_1915	gene_2071	gene_2225	gene_9	gene_261	gene_1736	gene_2250	gene_3315	gene_2086	gene_2420	gene_251	gene_2650	gene_299	0	gene_2679	gene_853	gene_436	gene_2338	gene_193	gene_3294	gene_3249	gene_1856	0	gene_2984	gene_479	gene_674	gene_2630	0	gene_2158	gene_645	gene_2279	gene_2183	gene_3201	gene_3196	gene_2088	gene_2	gene_196	gene_3197	gene_3223	0	gene_3224	0	0	gene_1120	gene_2028	0	0	gene_3222	0	gene_3227	gene_2026	0	gene_3216	gene_2458	gene_2239	0	gene_3189	gene_2459	gene_2278	gene_247	gene_2283	gene_2399	gene_1886	gene_407	gene_245	gene_2410	gene_375	gene_374	gene_396	gene_393	gene_389	gene_394	0	gene_398	gene_385	gene_409	gene_381	gene_390	gene_2236	gene_392	gene_410	gene_402	gene_382	gene_399	gene_415	0	gene_3241	gene_2268	gene_3300	gene_3302	0	gene_2219	0	gene_387	gene_412	gene_376	gene_1665	gene_2180	gene_2786	gene_3303	gene_3266	gene_3209	0	gene_2393	0	gene_2213	gene_2200	gene_2222	0	gene_373	gene_223	gene_411	gene_379	gene_378	0	gene_3314	gene_655	gene_243	gene_2448	0	gene_250	gene_2085	0	0	0	gene_2070	gene_2402	gene_222	gene_720	gene_172	gene_2648	0	gene_214	0	gene_1815	0	0	0	gene_3308	gene_1617	gene_3036	0	0	gene_803	0	gene_1648	gene_2209	gene_1766	gene_2965	gene_2494	gene_2442	0	gene_1888	gene_2639	gene_2826	gene_1561	gene_297	0	gene_2285	gene_2728	gene_3234	0	gene_2247	gene_2265	0	gene_1968	gene_2224	gene_1502	gene_3181	gene_2461	0	0	gene_2140	gene_3235	gene_26	gene_1590	0	0	gene_2416	gene_3238	gene_2649	gene_2074	gene_3237	gene_995	0	gene_3259	gene_1463	gene_2418	gene_1896	gene_3210	gene_1799	gene_2535	gene_1977	gene_213	gene_709	gene_1862	0	gene_2843	0	gene_1769	gene_2293	gene_2118	gene_2447	gene_2039	gene_1935	gene_1627	gene_2671	gene_2837	gene_1843	gene_2126	gene_2276	gene_2842	gene_2821	gene_668	gene_2119	gene_3033	gene_2660	0	0	gene_221	gene_2215	0	gene_957	gene_3034	gene_2830	0	gene_1358	gene_2748	gene_2357	0	gene_2058	gene_1902	gene_1821	gene_2400	0	0	gene_3069	gene_3247	gene_1404	0	gene_435	gene_2631	gene_2986	gene_686	gene_2827	gene_2131	gene_2664	gene_1768	gene_2424	gene_2829	gene_188	gene_199	0	0	gene_2675	0	gene_3311	gene_2211	gene_2604	gene_1910	gene_650	0	gene_1711	0	gene_1530	gene_2542	gene_749	0	gene_1730	gene_3292	gene_636	gene_2231	gene_3301	gene_2266	gene_2044	gene_2134	gene_2244	gene_3139	gene_1729	gene_1938	gene_1409	gene_2161	gene_2871	gene_2663	gene_3068	gene_2657	0	gene_2073	gene_1383	gene_2610	gene_652	gene_2262	gene_1469	gene_160	0	gene_2859	gene_2178	0	gene_1895	gene_2043	gene_630	gene_2788	gene_216	gene_3199	0	gene_664	0	gene_439	gene_1731	gene_2405	gene_2084	0	gene_397	0	gene_2223	gene_632	gene_170	gene_2403	gene_1855	gene_2288	0	gene_1653	gene_2473	gene_1966	gene_1893	gene_1916	gene_1477	0	gene_195	gene_1710	gene_413	gene_718	gene_207	gene_2216	gene_298	gene_2270	gene_3318	gene_2651	gene_1826
GCA_902729405.1	1561005	Acididesulfobacillus acetoxydans	Acididesulfobacillus acetoxydans	Acididesulfobacillus	Peptococcaceae	Desulfitobacteriales	Clostridia	Bacillota	Bacillati	Bacteria	1561005	0	gene_2784	gene_2569	gene_874	gene_2640	0	gene_1632	gene_1705	gene_3337	gene_3048	0	gene_938	gene_2204	gene_3046	0	gene_3323	gene_520	gene_2635	gene_510	0	gene_1536	gene_1539	gene_2567	0	gene_3054	gene_344	gene_2987	gene_2788	0	gene_3268	gene_2916	gene_1818	gene_758	gene_2903	gene_1534	gene_865	gene_2205	gene_2552	gene_2232	gene_1533	gene_1837	gene_3023	gene_1733	gene_3221	0	gene_867	gene_3050	gene_3338	gene_2553	gene_3334	gene_2568	gene_2737	gene_3340	gene_3326	gene_3226	gene_3355	gene_1537	gene_2450	gene_3003	gene_1540	gene_3022	gene_2915	gene_2919	gene_3527	gene_3751	gene_2655	gene_2565	0	gene_3223	gene_492	0	gene_2285	gene_1546	gene_2917	gene_1441	gene_2829	gene_2929	gene_2455	gene_289	0	gene_2925	gene_3384	gene_3387	gene_57	gene_2588	gene_3001	gene_1811	gene_3758	gene_3375	gene_3248	gene_3378	gene_878	gene_3380	gene_2249	gene_11	gene_3258	gene_642	gene_3237	gene_459	gene_2217	gene_2216	gene_1717	gene_2911	gene_2789	gene_387	0	gene_2998	gene_2086	gene_2910	gene_2754	gene_3062	gene_2632	gene_427	gene_467	gene_3192	0	gene_331	gene_335	gene_3191	gene_3197	gene_3193	0	gene_336	gene_3017	gene_2215	gene_3328	gene_5	gene_629	gene_3933	gene_2322	gene_2830	gene_3441	gene_1301	gene_2334	gene_285	gene_282	gene_2281	gene_251	gene_724	gene_3	gene_4	gene_3257	0	0	gene_556	gene_761	gene_389	gene_3210	gene_10	gene_3055	gene_781	gene_756	gene_753	gene_743	gene_740	gene_738	gene_752	gene_762	0	gene_3034	gene_747	gene_729	gene_45	gene_43	gene_311	gene_351	gene_3053	gene_41	gene_3038	gene_3208	gene_3246	gene_2098	0	gene_3253	gene_419	0	gene_2554	gene_3254	gene_3925	gene_479	gene_15	gene_297	gene_294	gene_2651	0	0	gene_8	0	0	0	gene_2095	gene_2250	gene_3045	gene_451	gene_2494	gene_2471	gene_2090	gene_421	gene_2220	gene_14	gene_560	gene_1281	gene_670	0	gene_2283	gene_827	gene_873	0	gene_493	gene_386	gene_361	gene_2637	gene_343	gene_2785	gene_937	gene_3333	gene_1598	0	gene_2927	gene_3372	gene_3217	gene_3011	gene_307	gene_302	gene_2218	gene_426	gene_496	gene_303	gene_333	gene_3195	gene_334	gene_3201	gene_2394	gene_2406	gene_3200	gene_2395	0	gene_332	gene_3194	gene_337	gene_3198	gene_3196	gene_325	gene_73	gene_3058	0	gene_759	gene_74	gene_3216	gene_557	gene_3228	gene_3934	gene_2665	gene_760	gene_555	gene_7	gene_727	gene_726	gene_748	gene_745	gene_741	gene_746	0	gene_750	gene_737	gene_763	gene_733	gene_742	gene_3056	gene_744	gene_764	gene_754	gene_734	gene_751	gene_782	0	gene_353	gene_3205	gene_392	gene_394	0	gene_3039	gene_2330	gene_739	gene_766	gene_728	gene_2558	gene_3004	gene_2473	gene_395	gene_376	gene_313	gene_46	gene_3928	gene_3345	gene_3033	gene_3694	gene_3042	0	gene_725	gene_527	gene_765	gene_731	gene_730	0	gene_420	gene_3358	gene_554	gene_66	0	gene_559	gene_2221	0	0	gene_1055	gene_2251	gene_3936	gene_526	gene_2904	gene_472	gene_2650	0	gene_517	gene_2617	gene_2326	gene_1225	gene_156	0	gene_2078	gene_2712	gene_3421	gene_2780	0	gene_523	0	gene_2327	gene_3029	gene_2368	gene_244	gene_1644	gene_60	0	0	gene_1292	gene_2596	gene_3748	gene_646	gene_1626	gene_3230	gene_3749	gene_346	gene_3390	gene_3515	gene_3167	0	0	gene_3044	gene_1068	0	0	gene_2528	0	gene_3399	gene_347	0	gene_3644	gene_3071	0	gene_880	gene_350	gene_1282	gene_2247	gene_349	gene_2974	0	gene_1978	0	gene_13	gene_2134	gene_316	gene_153	gene_106	gene_2666	gene_515	gene_2913	gene_2646	gene_3354	gene_2289	0	gene_2365	gene_3238	gene_2208	gene_65	gene_1129	gene_1631	gene_1569	gene_1798	gene_2918	gene_2620	gene_3548	gene_3481	gene_2292	gene_2200	gene_3339	gene_2207	gene_1296	0	0	0	gene_525	gene_3035	gene_2245	gene_539	gene_1295	gene_2571	0	gene_3476	gene_3479	gene_2559	gene_105	gene_1741	gene_2142	gene_371	gene_3935	0	0	gene_2286	gene_1255	gene_1477	0	gene_3475	gene_1529	gene_320	gene_3324	gene_2597	gene_2749	gene_1253	gene_2366	gene_18	gene_2570	gene_488	gene_499	gene_1126	0	gene_62	0	gene_1918	gene_3488	gene_3660	gene_2101	gene_3367	0	gene_2794	gene_3618	gene_3598	gene_125	gene_2880	0	gene_2477	gene_3379	gene_3383	gene_3051	gene_393	gene_3202	gene_1807	gene_2753	gene_3063	gene_3271	gene_2478	gene_1625	gene_2674	gene_2972	gene_3018	gene_1254	gene_2287	0	0	gene_2248	gene_1277	gene_3666	gene_3363	gene_3163	gene_829	gene_458	0	gene_552	gene_3000	0	gene_2136	gene_3720	gene_3231	gene_2087	gene_519	gene_306	gene_1544	gene_3344	0	0	gene_3204	gene_2355	gene_2222	0	gene_749	gene_755	gene_3043	gene_3386	gene_470	gene_3937	gene_2636	gene_3234	0	gene_2580	gene_3118	gene_127	gene_2138	gene_2094	gene_2508	0	gene_495	gene_2797	gene_769	gene_2906	gene_508	gene_3036	gene_2373	gene_3207	gene_424	gene_1280	gene_2801
GCA_017310645.1	2816476	Paradesulfitobacterium ferrireducens	Paradesulfitobacterium ferrireducens	Paradesulfitobacterium	Peptococcaceae	Desulfitobacteriales	Clostridia	Bacillota	Bacillati	Bacteria	2816476	0	gene_1978	gene_1870	gene_1560	gene_242	0	gene_1457	gene_2755	gene_1525	gene_2458	0	0	gene_1932	gene_2460	0	gene_2121	gene_2823	gene_247	gene_905	0	gene_2208	gene_2205	gene_1872	0	gene_2452	gene_1556	gene_1362	gene_1982	0	gene_839	0	gene_2209	0	gene_2828	gene_2213	gene_1520	gene_2271	gene_972	gene_1933	gene_2214	gene_1671	gene_2894	gene_2729	gene_2479	0	gene_1522	gene_2456	gene_1524	gene_971	gene_2168	gene_1871	gene_1956	gene_2172	gene_2124	gene_2484	0	gene_2207	gene_1689	gene_1319	gene_2204	gene_2895	0	0	gene_2500	gene_1937	gene_229	gene_1876	0	gene_2481	gene_886	0	gene_1030	0	0	0	0	gene_2080	gene_1603	0	0	gene_1800	gene_2963	gene_2966	gene_1173	gene_1848	gene_2603	gene_2801	gene_2756	gene_699	gene_2512	0	gene_1564	0	gene_2559	gene_2565	gene_2521	0	gene_2502	gene_845	gene_40	gene_39	gene_2744	gene_788	gene_1983	gene_754	0	gene_1351	gene_130	gene_789	gene_1971	gene_2443	gene_250	gene_786	gene_857	gene_2368	0	gene_701	gene_705	gene_2367	gene_2373	gene_2369	0	gene_706	gene_2346	gene_38	gene_2126	gene_2558	0	gene_2549	gene_1312	gene_49	gene_2387	gene_2231	gene_2232	0	0	gene_1012	gene_3007	0	gene_2556	gene_2557	gene_2520	0	0	gene_2991	0	gene_756	gene_2386	gene_2564	gene_2451	0	0	0	0	0	0	0	0	0	gene_2883	0	0	gene_1155	gene_1153	gene_645	gene_721	gene_2453	gene_1151	gene_2879	gene_2384	gene_2510	gene_148	0	gene_2517	gene_778	0	gene_970	gene_2518	gene_2541	gene_869	gene_1145	0	0	gene_233	0	0	gene_2561	0	0	0	gene_145	gene_125	gene_2461	gene_792	gene_2980	gene_1621	gene_134	gene_780	gene_43	gene_1144	gene_2986	gene_2264	0	0	gene_1051	0	gene_1537	0	gene_887	gene_752	gene_732	gene_245	gene_713	gene_1979	0	gene_2167	gene_2216	0	gene_2079	0	gene_2475	gene_2684	gene_641	gene_627	gene_41	gene_785	gene_891	gene_628	gene_703	gene_2371	gene_704	gene_2377	gene_2815	gene_2864	gene_2376	gene_1836	0	gene_702	gene_2370	gene_707	gene_2374	gene_2372	gene_1174	gene_1197	gene_2447	0	0	gene_2580	gene_2474	gene_2990	gene_2486	gene_2550	gene_216	0	gene_2992	gene_2560	0	0	0	0	0	0	0	0	0	0	0	0	gene_2450	0	0	0	0	0	0	0	gene_723	gene_2381	gene_759	gene_761	0	gene_2878	0	0	0	0	gene_966	gene_1318	gene_1623	gene_762	gene_742	gene_647	gene_1162	gene_2544	0	gene_2884	gene_2898	gene_2875	0	0	gene_919	0	0	0	0	gene_779	0	gene_2047	gene_1185	0	gene_2987	gene_44	0	0	gene_2807	gene_126	gene_2552	gene_918	gene_2827	gene_862	gene_2262	0	gene_912	gene_258	gene_2498	0	0	gene_2022	gene_2423	gene_1000	gene_1044	0	0	gene_916	0	gene_1733	gene_2888	gene_1770	gene_3	gene_1042	gene_1176	0	gene_214	gene_2239	gene_1812	gene_2183	0	gene_1137	gene_2488	gene_958	gene_716	0	gene_2748	gene_2366	0	0	gene_2463	gene_373	0	gene_2104	0	0	gene_1438	gene_717	0	0	gene_2431	gene_1532	0	gene_720	gene_2263	gene_63	gene_719	0	0	gene_3016	gene_1242	gene_2570	gene_203	gene_662	gene_1996	gene_1209	gene_1642	gene_910	0	gene_237	0	gene_1034	0	gene_1767	gene_2503	gene_1927	gene_1184	gene_2581	gene_1456	gene_1424	gene_2411	gene_1594	gene_255	gene_1935	gene_2471	gene_1037	gene_2734	gene_2171	gene_2273	gene_2236	gene_2499	0	0	gene_917	gene_2882	gene_61	gene_2053	gene_2237	gene_2733	0	gene_1551	gene_2162	gene_965	gene_1920	gene_2720	gene_193	gene_2819	gene_2551	0	0	gene_1031	gene_730	gene_2822	0	gene_1552	gene_2217	gene_666	gene_2122	gene_1811	gene_1967	gene_384	gene_1768	gene_1148	0	gene_882	gene_894	0	0	gene_1178	0	gene_776	gene_2886	gene_2653	gene_151	0	0	gene_1989	0	gene_669	gene_1221	gene_1497	0	gene_1627	gene_2513	0	gene_2455	gene_760	gene_2378	gene_2798	gene_1970	gene_2442	0	gene_1628	gene_1451	gene_2594	gene_1379	gene_2344	gene_385	gene_1032	0	0	gene_64	gene_901	gene_2639	0	gene_2361	0	gene_844	0	0	gene_1322	0	gene_205	gene_2799	gene_2489	gene_1946	gene_914	gene_1234	0	gene_2176	0	gene_1498	gene_2380	gene_2555	gene_45	0	0	0	gene_2874	gene_2965	gene_860	gene_2553	gene_246	gene_2492	0	gene_1854	gene_1864	gene_1149	gene_207	gene_137	gene_2783	0	gene_889	gene_1990	0	gene_2825	gene_903	gene_2881	gene_1774	gene_2383	gene_783	gene_2265	gene_1998
GCA_900115975.1	1121426	Desulfoscipio geothermicus DSM 3669	Desulfoscipio geothermicus	Desulfoscipio	Desulfallaceae	Desulfotomaculales	Clostridia	Bacillota	Bacillati	Bacteria	1121426	0	0	gene_1343	gene_280	gene_2228	0	gene_1221	gene_1572	gene_2601	gene_1935	0	gene_312	gene_286	gene_1937	0	gene_2965	gene_3724	gene_2224	gene_2109	0	gene_1029	gene_1032	gene_1339	0	gene_1928	gene_593	gene_2390	gene_2512	0	gene_949	gene_1038	gene_417	gene_854	gene_2171	gene_1027	gene_271	gene_289	gene_935	gene_2403	gene_1026	gene_839	gene_1964	gene_2938	gene_1578	0	gene_273	gene_1933	gene_2602	gene_934	gene_3703	gene_1340	gene_851	gene_2604	gene_2558	gene_1583	0	gene_1030	gene_1350	gene_1975	gene_1033	gene_1965	gene_1040	gene_1035	gene_2414	gene_939	gene_2238	gene_921	0	gene_1580	gene_2082	0	gene_432	gene_3596	gene_1037	gene_2910	gene_814	gene_1886	gene_1064	gene_2913	0	gene_472	gene_3189	gene_3192	gene_2816	0	gene_2463	gene_3403	gene_637	gene_3180	gene_2818	gene_3183	gene_3182	gene_3185	gene_2780	gene_2773	gene_2549	gene_3741	gene_2516	gene_2030	gene_3258	gene_3259	gene_2934	gene_3026	gene_1061	gene_3347	0	gene_1979	gene_2309	gene_3025	gene_2363	gene_1920	gene_2221	gene_3028	gene_2040	gene_1535	0	gene_555	gene_559	gene_1534	gene_1540	gene_1536	0	gene_560	gene_3307	gene_3261	gene_2560	gene_2781	gene_3410	0	gene_3165	gene_3249	gene_1553	gene_1087	gene_1088	gene_2909	gene_2903	gene_1664	gene_785	gene_534	gene_2783	gene_2782	gene_2548	0	gene_3032	gene_342	0	gene_3052	gene_1552	gene_2774	gene_1927	gene_248	gene_234	gene_231	gene_220	gene_217	gene_215	gene_230	gene_239	gene_228	gene_1950	gene_224	gene_529	gene_2834	gene_2835	gene_2957	gene_603	gene_1929	gene_2837	gene_1944	gene_1550	gene_2537	gene_2297	gene_2582	gene_2544	gene_3038	0	gene_933	gene_2545	gene_1683	gene_2049	gene_2842	gene_2927	gene_2915	gene_2234	0	0	gene_2870	0	gene_1233	0	gene_2300	gene_2313	gene_1938	gene_3594	gene_330	gene_793	gene_2305	gene_3036	gene_3253	gene_2844	gene_338	gene_2396	gene_3751	gene_1215	gene_430	gene_2967	gene_276	0	gene_2083	gene_3056	gene_617	gene_2226	gene_167	0	gene_311	gene_3459	gene_1025	0	gene_1885	gene_3404	0	gene_1971	gene_2952	gene_2936	gene_3257	gene_3030	gene_2090	gene_2941	gene_557	gene_1538	gene_558	gene_1544	gene_3435	gene_3679	gene_1543	gene_3436	0	gene_556	gene_1537	gene_561	gene_1541	gene_1539	gene_2815	gene_786	gene_1924	0	gene_236	gene_784	gene_1575	gene_341	gene_1585	gene_2789	gene_2250	gene_238	gene_343	gene_2778	gene_531	gene_532	gene_225	gene_222	gene_218	gene_223	0	gene_227	gene_214	gene_240	gene_525	gene_219	gene_1926	gene_221	gene_241	gene_232	gene_524	gene_229	gene_249	0	gene_605	gene_1548	gene_3050	gene_3048	0	gene_1943	0	gene_216	gene_243	gene_530	gene_2477	gene_1974	gene_294	gene_2651	gene_649	gene_2959	gene_2833	gene_1680	gene_3246	gene_2104	gene_1967	gene_1940	0	gene_533	gene_3735	gene_242	gene_527	gene_528	gene_609	gene_3037	gene_3156	gene_344	gene_2804	0	gene_339	gene_3252	0	0	gene_2383	gene_2312	gene_2787	gene_3732	gene_1046	gene_2045	gene_3301	gene_3569	gene_3686	gene_715	gene_2412	0	gene_2080	0	gene_3639	gene_2975	gene_2581	0	0	gene_3727	0	0	gene_3333	gene_2522	gene_3060	gene_2772	gene_2813	gene_2917	gene_2252	gene_2286	gene_1341	gene_150	gene_3748	gene_2566	0	gene_3105	gene_594	0	gene_936	gene_1528	0	0	0	gene_1084	gene_1738	0	0	0	0	gene_595	0	gene_698	gene_2798	0	gene_1379	gene_602	gene_2395	gene_2318	gene_597	gene_1694	0	gene_2696	gene_1791	gene_2701	gene_2280	gene_2961	0	gene_3280	gene_2251	gene_3684	gene_1041	gene_2231	0	gene_436	0	gene_2519	0	gene_3161	gene_2809	gene_837	gene_3289	gene_1290	gene_2409	gene_2055	gene_2014	gene_283	gene_1570	gene_440	gene_3098	gene_2603	gene_291	gene_2769	0	0	0	gene_3731	gene_1947	0	gene_1389	gene_2768	gene_3097	0	0	gene_2553	gene_923	0	gene_2039	gene_2284	gene_388	gene_2788	0	gene_2175	gene_433	gene_717	gene_3726	0	gene_275	gene_1024	gene_2978	gene_2556	gene_1342	gene_359	gene_379	gene_2520	gene_2839	gene_3096	gene_2077	gene_2093	gene_1184	0	gene_1661	0	gene_3040	gene_3200	gene_3554	gene_2294	gene_3169	0	gene_2977	gene_3568	gene_3555	gene_1770	gene_3275	0	gene_827	gene_3184	gene_3188	gene_3108	gene_3049	gene_1545	gene_3031	gene_357	gene_1919	0	gene_3369	gene_1056	gene_1643	gene_409	gene_3306	gene_380	gene_865	gene_2679	gene_3447	gene_2317	gene_1166	gene_952	gene_3163	gene_109	0	gene_2069	gene_268	gene_735	gene_1978	gene_2650	gene_2278	gene_1063	gene_3195	gene_3701	gene_3722	gene_2950	gene_3149	gene_3125	gene_616	gene_740	gene_1547	gene_2784	gene_3251	gene_2085	gene_226	gene_233	gene_1939	gene_3191	gene_2043	gene_2786	gene_2225	gene_2513	0	gene_913	gene_2579	gene_3692	gene_2263	gene_2301	gene_3094	gene_1164	gene_2087	gene_1057	gene_247	gene_1044	gene_2107	gene_1946	gene_3749	gene_1549	gene_3033	gene_2397	gene_3177
GCA_900113335.1	1121424	Desulfotruncus arcticus DSM 1738	Desulfotruncus arcticus	Desulfotruncus	Desulfallaceae	Desulfotomaculales	Clostridia	Bacillota	Bacillati	Bacteria	1121424	0	0	gene_1137	gene_1120	gene_1824	0	gene_479	gene_3256	gene_231	gene_867	0	gene_3297	gene_2234	gene_865	0	gene_2477	gene_4243	gene_1828	gene_5001	0	gene_1973	gene_1976	gene_1136	0	gene_873	gene_4682	gene_803	gene_3227	0	gene_4238	gene_1982	gene_2184	gene_690	gene_3112	gene_1971	gene_1094	gene_3799	gene_1892	gene_2078	gene_1970	gene_709	gene_839	gene_2062	gene_3250	gene_4441	gene_1096	gene_869	gene_230	gene_1891	gene_235	gene_1135	gene_5042	gene_228	gene_3122	gene_3245	gene_3011	gene_1974	gene_439	gene_829	gene_1977	gene_1899	gene_1984	gene_4863	gene_3299	gene_1897	gene_2207	gene_1879	0	gene_3248	gene_4973	0	gene_2218	gene_4873	gene_1981	gene_2521	gene_727	gene_1321	gene_2007	gene_2518	0	gene_2832	gene_556	gene_553	gene_3968	0	gene_5000	gene_604	gene_4736	gene_4741	gene_4586	gene_562	gene_563	gene_560	gene_1014	gene_1022	gene_3135	gene_1669	gene_3170	gene_4930	gene_918	gene_919	gene_2504	gene_4854	gene_3319	gene_4826	0	gene_825	gene_1528	gene_4855	gene_4571	gene_881	gene_1831	gene_4852	gene_4940	gene_3283	0	gene_2732	gene_2728	gene_3284	gene_3278	gene_3282	0	gene_2727	gene_4029	gene_921	gene_3120	gene_1013	gene_611	0	gene_4152	gene_909	gene_3265	gene_4358	gene_4359	gene_2522	gene_2528	gene_2881	gene_3946	gene_3035	gene_3909	gene_1012	gene_3136	0	gene_4848	gene_4557	gene_1713	gene_4828	gene_3266	gene_1021	gene_874	gene_1723	gene_1708	gene_1705	gene_1694	gene_1691	gene_1689	gene_1704	gene_1714	gene_1702	gene_852	gene_1698	gene_3040	gene_3981	gene_3982	gene_2485	gene_4692	gene_872	gene_4013	gene_858	gene_3268	gene_3148	gene_4581	gene_4428	gene_3141	gene_4842	0	gene_1890	gene_3140	gene_989	gene_4949	gene_4018	gene_2509	gene_2516	gene_1817	0	0	gene_4054	0	gene_467	0	gene_4578	gene_1524	gene_864	gene_4875	gene_4545	gene_747	gene_1532	gene_4844	gene_913	gene_4021	gene_4553	gene_2085	gene_1678	gene_485	gene_2216	gene_3081	gene_1099	0	gene_4974	gene_4824	gene_4705	gene_1826	gene_2977	0	gene_1163	gene_2664	gene_1969	0	gene_1322	gene_605	0	gene_833	gene_2490	gene_2503	gene_917	gene_4850	gene_4981	gene_2500	gene_2730	gene_3280	gene_2729	gene_3274	gene_3216	gene_5039	gene_3275	gene_2684	0	gene_2731	gene_3281	gene_2726	gene_3689	gene_3279	gene_3967	gene_3947	gene_877	0	gene_3103	gene_3945	gene_3253	gene_4556	gene_3243	gene_1005	gene_1799	gene_1712	gene_4558	gene_1016	gene_3038	gene_3037	gene_1699	gene_1696	gene_1692	gene_1697	0	gene_1701	gene_1688	gene_1715	gene_3044	gene_1693	gene_875	gene_1695	gene_1716	gene_1706	gene_3045	gene_1703	gene_1724	0	gene_4694	gene_3270	gene_4830	gene_4832	0	gene_859	gene_4329	gene_1690	gene_1718	gene_3039	gene_4487	gene_830	gene_4920	gene_4423	gene_4740	gene_2483	gene_3980	gene_992	gene_906	gene_4996	gene_836	gene_862	0	gene_3036	gene_2984	gene_1717	gene_3042	gene_3041	gene_4697	gene_4843	gene_2335	gene_4559	gene_3958	0	gene_4554	gene_912	0	0	gene_4233	gene_1525	gene_1007	gene_3396	gene_1990	gene_4945	gene_2137	gene_4793	gene_5020	gene_4049	gene_2061	0	gene_4971	gene_3065	gene_777	gene_2474	gene_4363	0	0	gene_3393	0	0	gene_846	gene_3164	gene_4822	gene_1023	gene_3965	gene_3131	gene_1797	gene_4593	gene_1257	0	gene_1675	gene_1072	0	gene_4893	gene_4683	0	gene_3584	gene_3289	0	0	0	gene_4352	gene_941	gene_3209	0	0	gene_3151	gene_4684	0	gene_2798	gene_4758	0	gene_391	gene_4691	gene_2086	gene_1519	gene_4686	gene_978	0	gene_1439	gene_1593	gene_4450	gene_4599	gene_2481	gene_3826	gene_2495	gene_4071	gene_5018	gene_1985	gene_1821	gene_3012	gene_2222	0	gene_3167	0	gene_2340	gene_3961	gene_3598	gene_2124	gene_3316	gene_4263	gene_1980	gene_767	gene_3597	gene_3258	gene_2950	gene_1124	gene_229	gene_3790	gene_1026	0	0	0	gene_3395	gene_855	0	gene_2718	gene_1027	gene_444	0	gene_3777	gene_4354	gene_1881	0	gene_4939	gene_4595	gene_3605	gene_1006	0	gene_2900	gene_2219	gene_3360	gene_4244	0	gene_1098	gene_1968	0	gene_3124	gene_1138	gene_4574	gene_2154	gene_3166	gene_4015	gene_445	gene_4968	gene_4985	gene_1441	0	gene_2884	0	gene_4840	gene_4567	gene_4816	gene_4584	gene_2346	0	gene_2791	gene_3635	gene_4819	gene_1393	gene_4797	0	gene_4209	gene_3974	gene_558	gene_4892	gene_4831	gene_3273	gene_4849	gene_4572	gene_882	gene_2098	gene_3186	gene_1999	gene_1596	gene_2178	gene_4030	gene_2155	gene_2220	gene_5005	gene_4324	gene_1521	gene_502	gene_1906	gene_2342	gene_3896	gene_2910	gene_4960	gene_4186	gene_2349	gene_1443	gene_4422	gene_1772	gene_2006	gene_549	gene_1529	gene_3391	gene_4570	gene_5056	gene_211	gene_4704	gene_3930	gene_3271	gene_4007	gene_911	gene_4976	gene_1700	gene_1707	gene_863	gene_554	gene_4943	gene_1008	gene_1827	gene_3226	0	gene_1870	gene_3430	gene_3308	gene_1788	gene_4577	gene_2829	gene_2594	gene_4978	gene_2000	gene_1722	gene_1988	gene_4999	gene_856	gene_1676	gene_3269	gene_4847	gene_2084	gene_1862
GCA_009932395.1	182264	Sporotomaculum syntrophicum	Sporotomaculum syntrophicum	Sporotomaculum	Desulfallaceae	Desulfotomaculales	Clostridia	Bacillota	Bacillati	Bacteria	182264	0	0	gene_2126	gene_1207	gene_245	0	gene_2653	gene_376	gene_1600	gene_2325	0	gene_1183	gene_1199	gene_2327	0	gene_829	gene_1283	gene_241	gene_542	0	gene_1514	gene_2093	gene_2123	0	gene_2318	gene_737	gene_2381	gene_463	0	gene_2220	gene_147	gene_1464	gene_2449	gene_1197	gene_157	gene_1297	gene_1196	gene_183	gene_1585	gene_158	gene_2431	gene_2353	gene_854	gene_2134	0	gene_1295	gene_2323	gene_1601	gene_184	gene_1696	gene_2122	gene_2442	gene_1701	gene_495	gene_457	0	gene_154	gene_2636	gene_2365	gene_151	gene_178	gene_692	gene_149	gene_1842	gene_180	0	gene_197	0	gene_454	gene_565	gene_2789	gene_2484	0	gene_148	gene_870	0	0	gene_125	gene_867	0	gene_2974	gene_2018	gene_2021	gene_1752	0	gene_2367	gene_1977	gene_2878	gene_2009	gene_1750	gene_2012	gene_2011	gene_2014	gene_2729	gene_2736	gene_490	gene_3028	gene_467	gene_604	gene_2281	gene_2280	gene_858	gene_628	gene_127	gene_654	0	gene_2369	gene_328	gene_627	gene_1818	gene_2310	gene_238	gene_630	gene_606	gene_351	0	gene_754	gene_750	gene_350	gene_356	gene_352	0	gene_749	gene_2943	gene_2278	gene_497	gene_2728	gene_1971	0	gene_433	gene_2291	gene_371	gene_2982	gene_2981	gene_871	gene_877	gene_2566	gene_1770	gene_3127	gene_2726	gene_2727	gene_489	0	gene_634	gene_1790	0	gene_652	gene_370	gene_2735	gene_2317	gene_1313	gene_1327	gene_1330	gene_1340	gene_1343	gene_1345	gene_1331	gene_1322	0	gene_2340	gene_1336	gene_3132	gene_1737	gene_1736	gene_836	gene_731	gene_2319	gene_1734	gene_2334	gene_368	gene_478	gene_317	gene_1620	gene_485	gene_640	0	gene_185	gene_486	gene_2706	gene_587	gene_2224	gene_862	gene_866	gene_252	0	0	gene_2239	0	gene_2850	0	gene_320	gene_332	gene_2328	gene_623	gene_2883	gene_2403	gene_324	gene_638	gene_2286	gene_2225	gene_1786	gene_1578	gene_3021	gene_2658	gene_2486	gene_787	gene_1292	0	gene_2201	gene_656	gene_717	gene_614	gene_2796	0	gene_1184	gene_956	gene_164	0	0	gene_1976	0	gene_2635	gene_842	gene_856	gene_2282	gene_632	gene_558	gene_851	gene_752	gene_354	gene_751	gene_360	0	gene_2393	gene_359	0	0	gene_753	gene_353	gene_748	gene_357	gene_355	gene_1753	gene_1769	gene_2314	0	gene_1325	gene_1771	gene_449	gene_1789	gene_459	gene_2719	gene_266	gene_1323	gene_1791	gene_2730	gene_3130	gene_3129	gene_1335	gene_1338	gene_1342	gene_1337	0	gene_1333	gene_1346	gene_1321	gene_3136	gene_1341	gene_2316	gene_1339	gene_1320	gene_1329	gene_3137	gene_1332	gene_1312	0	gene_728	gene_364	gene_650	gene_648	0	gene_2333	gene_343	gene_1344	gene_1318	gene_3131	gene_193	gene_2364	gene_962	gene_2759	gene_693	gene_834	gene_1738	gene_2709	gene_2293	gene_2341	gene_2356	gene_2330	0	gene_3128	gene_3034	gene_1319	gene_3134	gene_3133	gene_725	gene_639	gene_1956	gene_1792	gene_1761	0	gene_1787	gene_2287	0	0	gene_1075	gene_331	gene_2721	gene_3035	gene_386	gene_591	gene_1491	gene_1849	gene_536	0	gene_1604	0	0	gene_3048	gene_2383	gene_1855	gene_2979	0	0	gene_516	0	gene_2947	gene_2345	gene_472	gene_684	0	gene_1755	0	gene_268	gene_308	gene_2128	0	gene_3023	0	gene_2230	gene_2232	gene_736	0	gene_2958	gene_347	0	0	gene_1572	gene_2984	gene_1878	gene_2751	0	0	gene_2972	gene_735	0	gene_826	gene_1765	0	gene_2626	gene_732	gene_1577	gene_445	gene_733	gene_2697	gene_2572	0	0	gene_2746	gene_302	gene_832	0	gene_1518	gene_2608	gene_537	gene_144	gene_248	gene_1169	gene_2480	0	gene_469	0	gene_1961	gene_1757	gene_2428	gene_1502	0	gene_2116	gene_2257	gene_2389	gene_1202	gene_1474	gene_2476	gene_1203	gene_1700	gene_1194	gene_2737	0	0	0	gene_3036	gene_2337	0	gene_1005	gene_2738	gene_2615	0	0	gene_2910	gene_194	0	gene_596	gene_306	gene_212	gene_2720	0	gene_1638	gene_2483	gene_1482	gene_2508	0	gene_1293	gene_165	gene_800	gene_493	gene_2127	gene_1820	gene_1484	gene_470	gene_1731	gene_2125	gene_569	gene_555	0	0	0	0	gene_642	gene_2343	gene_683	gene_314	gene_1965	0	gene_801	gene_1850	gene_660	gene_1869	gene_2543	0	gene_2427	gene_2013	gene_2963	gene_2540	gene_649	gene_361	gene_633	gene_1819	gene_2309	gene_3081	0	gene_129	gene_2842	gene_1466	gene_2942	gene_1483	gene_2485	gene_2748	0	gene_2212	gene_2664	0	gene_1963	gene_344	0	gene_605	gene_1299	gene_2969	gene_2368	gene_2760	gene_300	gene_2423	gene_2023	gene_2909	gene_521	gene_1817	0	gene_1710	gene_718	gene_2765	gene_1457	gene_2725	gene_2288	gene_562	gene_1334	gene_1328	gene_2329	gene_2020	gene_593	gene_2722	gene_242	gene_464	0	gene_203	gene_2836	gene_1390	gene_272	gene_383	gene_1723	0	gene_560	gene_128	gene_1314	gene_388	gene_544	gene_2336	gene_2570	gene_367	gene_635	gene_1579	gene_1729
GCA_002933875.1	1898651	Desulfocucumis palustris	Desulfocucumis palustris	Desulfocucumis	Desulfocucumaceae	Desulfotomaculales	Clostridia	Bacillota	Bacillati	Bacteria	1898651	0	0	0	0	0	0	0	0	gene_1086	gene_784	0	gene_1723	0	gene_786	0	gene_3380	gene_222	0	gene_300	0	0	0	0	0	gene_777	gene_3455	gene_2870	0	0	0	0	0	0	gene_1473	gene_615	0	0	0	gene_385	0	0	gene_2190	0	0	0	0	gene_782	gene_1085	0	gene_1090	0	0	gene_1083	gene_687	0	0	0	gene_2042	gene_808	0	gene_2189	0	0	gene_2947	0	gene_2982	0	0	gene_1105	gene_950	0	0	gene_2403	0	gene_3335	0	0	0	gene_3338	0	0	gene_2436	gene_2439	gene_2781	0	gene_810	gene_2420	gene_116	gene_3439	gene_2779	gene_2430	gene_2429	gene_2432	gene_1236	gene_2996	0	gene_3529	0	gene_2370	gene_3158	gene_3159	gene_3351	gene_650	0	gene_2111	0	gene_813	gene_2252	gene_651	gene_3273	gene_769	0	gene_648	gene_2372	gene_1583	0	gene_3441	gene_3445	gene_1584	gene_1578	gene_1582	0	gene_3446	gene_2518	gene_3161	gene_685	gene_1238	gene_1343	0	gene_803	gene_3149	gene_168	gene_2493	gene_2494	gene_3334	0	0	gene_2800	gene_1450	gene_1654	gene_1653	gene_2928	0	gene_644	gene_832	gene_96	gene_622	gene_169	gene_2994	gene_776	gene_106	gene_91	gene_88	gene_78	gene_75	gene_73	gene_87	gene_97	0	gene_800	gene_82	gene_1445	gene_2766	gene_2765	gene_3373	gene_3463	gene_778	gene_2763	gene_794	gene_172	0	gene_2241	gene_2079	0	gene_638	0	0	0	gene_1797	gene_2349	gene_160	gene_3345	gene_3339	0	0	0	0	0	gene_3163	0	gene_2244	gene_2257	gene_787	gene_2401	gene_891	0	gene_2248	gene_640	gene_3153	gene_163	gene_837	gene_392	gene_3520	gene_1036	0	gene_1930	gene_656	0	gene_951	gene_567	gene_3476	0	gene_2397	0	0	gene_1092	gene_1295	0	0	gene_2419	0	gene_2043	gene_3367	gene_3352	gene_3157	gene_646	gene_318	gene_3354	gene_3443	gene_1580	gene_3444	gene_1574	gene_1378	gene_2809	gene_1575	0	0	gene_3442	gene_1581	gene_3447	gene_1577	gene_1579	gene_3436	gene_2799	gene_773	0	gene_93	gene_2801	0	gene_833	0	gene_1247	0	gene_95	gene_831	gene_1234	gene_1447	gene_1448	gene_83	gene_80	gene_76	gene_81	0	gene_85	gene_72	gene_98	gene_1441	gene_77	gene_775	gene_79	gene_99	gene_89	gene_1440	gene_86	gene_107	0	gene_3465	gene_1570	gene_625	gene_627	0	gene_793	0	gene_74	gene_101	gene_1446	gene_2541	gene_807	0	gene_703	gene_1546	gene_3375	gene_2767	gene_1800	gene_1657	gene_801	gene_2187	gene_790	0	gene_3300	gene_1042	gene_100	gene_1443	gene_1444	gene_3468	gene_639	gene_1406	gene_830	gene_2787	0	gene_836	gene_3152	0	0	gene_2873	gene_2256	gene_1245	gene_216	0	gene_2353	gene_2527	gene_3383	gene_282	gene_2412	gene_1850	0	gene_948	gene_2336	gene_2631	0	gene_3051	0	0	gene_219	0	0	0	0	gene_3198	gene_2998	gene_2784	gene_3407	0	gene_2205	0	gene_3269	gene_3524	0	0	gene_2738	gene_3456	0	gene_2615	gene_1608	0	0	0	gene_2487	0	gene_1633	0	0	0	gene_3457	0	gene_1872	gene_574	gene_3387	gene_2551	gene_3461	gene_393	gene_2283	gene_3459	gene_1778	0	0	gene_512	gene_3138	gene_2199	gene_3377	gene_2050	gene_3363	gene_2601	gene_283	0	0	0	0	0	0	0	gene_1362	gene_2786	gene_225	gene_2553	0	gene_381	gene_862	gene_2318	0	0	0	gene_2940	gene_1084	0	gene_3000	gene_383	0	0	gene_217	gene_797	gene_2285	0	gene_3001	0	0	0	gene_2909	0	0	gene_2790	gene_2203	gene_3086	gene_1246	gene_384	gene_3398	0	gene_1747	gene_3042	0	0	gene_1294	gene_3386	gene_689	0	gene_3276	gene_67	gene_2929	gene_150	0	gene_939	gene_315	0	0	gene_693	0	gene_3250	gene_3266	gene_2300	gene_2237	gene_1349	0	gene_3385	gene_2211	gene_1531	0	gene_2879	0	gene_2841	gene_2775	gene_2435	gene_781	gene_3251	gene_1573	gene_645	gene_3274	gene_768	0	gene_1630	0	gene_3240	0	gene_2519	gene_66	0	gene_3087	gene_1029	gene_2708	gene_2552	gene_418	gene_1360	gene_200	0	gene_2371	gene_2013	0	gene_811	gene_702	gene_3223	gene_2835	0	gene_2910	gene_224	gene_3365	0	gene_1075	gene_3475	gene_1643	gene_1571	gene_1652	gene_3151	gene_954	gene_84	gene_90	gene_789	gene_2438	gene_2355	gene_1244	0	0	0	0	gene_3040	gene_1928	gene_1971	gene_2245	gene_1200	gene_3418	gene_960	0	gene_105	0	gene_302	gene_796	gene_3522	gene_173	gene_643	gene_391	0
GCA_000214435.1	868595	Desulfotomaculum nigrificans CO-1-SRB	Desulfotomaculum nigrificans	Desulfotomaculum	Desulfotomaculaceae	Desulfotomaculales	Clostridia	Bacillota	Bacillati	Bacteria	868595	0	gene_1738	gene_1729	gene_264	gene_2155	0	gene_987	gene_1133	gene_1303	gene_1546	0	gene_282	gene_272	gene_1544	0	gene_2628	gene_158	gene_2146	gene_118	0	gene_1795	gene_1792	gene_1725	0	gene_1552	gene_2701	gene_1479	gene_1113	0	gene_2020	gene_1782	gene_1796	gene_1338	gene_1769	gene_1800	gene_257	gene_1768	gene_2054	gene_462	gene_1801	gene_1390	gene_1517	gene_1376	gene_1126	0	gene_259	gene_1548	gene_1302	gene_2055	gene_1306	gene_1726	gene_1381	gene_1300	gene_1319	gene_1121	gene_2336	gene_1794	gene_2265	gene_1499	gene_1791	gene_2048	gene_1781	gene_1787	gene_536	gene_2050	gene_2166	gene_2066	0	gene_1124	gene_87	0	gene_1584	gene_20	gene_1783	gene_2567	gene_1426	gene_1370	gene_1736	gene_2570	0	gene_424	gene_2402	gene_2405	gene_728	gene_2085	gene_1497	gene_2388	gene_855	gene_2772	gene_2268	gene_2396	gene_2395	gene_2398	gene_1922	gene_1928	gene_1322	gene_180	gene_1109	gene_31	gene_1277	gene_1276	gene_2583	gene_6	gene_1743	gene_2778	0	gene_1494	gene_938	gene_8	gene_1066	gene_1560	gene_2143	gene_4	gene_41	gene_1158	0	gene_2687	gene_2691	gene_1159	gene_1153	gene_1157	0	gene_2692	gene_2616	gene_1274	gene_1317	gene_1921	gene_2376	gene_1408	gene_367	gene_1288	gene_1139	gene_491	gene_490	gene_2566	gene_2562	gene_2105	gene_705	gene_201	gene_1918	gene_1919	gene_1323	0	0	gene_1093	gene_238	gene_2780	gene_1140	gene_1927	gene_1553	gene_248	gene_233	gene_230	gene_220	gene_217	gene_215	gene_229	gene_239	0	gene_1527	gene_224	gene_206	gene_740	gene_741	gene_2612	gene_2708	gene_1551	gene_743	gene_1533	gene_1143	gene_1334	gene_2280	0	gene_1327	gene_2799	0	gene_2056	gene_2746	gene_1904	gene_65	gene_1937	gene_2579	gene_2572	gene_2162	0	0	gene_2630	0	gene_454	0	gene_2285	gene_2299	gene_1543	gene_22	gene_1260	gene_1448	gene_2289	gene_2801	gene_1283	gene_1935	gene_1243	gene_473	gene_191	gene_838	gene_1631	gene_2209	gene_263	0	gene_88	gene_2777	gene_2720	gene_2153	gene_835	gene_1739	gene_281	gene_1308	gene_1803	0	gene_1371	gene_2387	gene_1129	gene_1509	gene_2605	gene_2589	gene_1278	gene_2	gene_99	gene_2590	gene_2689	gene_1155	gene_2690	gene_1149	gene_1428	gene_2276	gene_1150	gene_1427	0	gene_2688	gene_1156	gene_2693	gene_1152	gene_1154	gene_2682	gene_706	gene_1556	0	gene_235	gene_704	gene_1130	gene_1094	gene_1119	gene_1912	gene_2179	gene_237	gene_1092	gene_1923	gene_204	gene_203	gene_225	gene_222	gene_218	gene_223	0	gene_227	gene_214	gene_240	gene_210	gene_219	gene_1554	gene_221	gene_241	gene_231	gene_211	gene_228	gene_249	0	gene_2710	gene_1145	gene_2784	gene_2786	0	gene_1534	gene_374	gene_216	gene_243	gene_205	gene_2062	gene_1500	gene_2496	gene_1644	gene_2771	gene_2619	gene_739	gene_1907	gene_1316	gene_1526	gene_1514	gene_1537	0	gene_202	gene_170	gene_242	gene_208	gene_207	gene_2712	gene_2800	gene_2341	gene_1078	gene_720	0	gene_1242	gene_1284	0	0	gene_816	gene_2298	gene_1914	gene_168	gene_1770	gene_46	gene_475	0	gene_152	gene_2190	gene_529	0	gene_85	0	gene_251	gene_2634	gene_1600	0	0	gene_162	0	0	gene_2481	gene_1104	0	gene_1698	gene_725	gene_2574	gene_2181	gene_2112	gene_1727	gene_363	gene_186	gene_2544	gene_1099	gene_1878	gene_2703	gene_1947	gene_1745	gene_1160	0	0	gene_1541	gene_444	gene_408	0	0	0	gene_2533	0	0	0	gene_2216	0	gene_1373	gene_2707	gene_474	gene_2319	gene_2705	gene_1894	0	gene_331	0	gene_1933	gene_2233	gene_2621	0	gene_626	gene_2180	gene_150	gene_1779	gene_2158	gene_2335	gene_1580	0	gene_1107	gene_2001	gene_2041	gene_722	gene_155	gene_904	gene_62	gene_1412	gene_1786	gene_1472	gene_269	gene_1135	gene_1576	0	gene_1301	gene_277	gene_1700	gene_537	gene_1623	gene_471	gene_167	gene_1530	gene_2323	gene_2483	gene_1701	gene_1731	0	0	gene_493	gene_2063	0	gene_40	gene_2238	gene_2089	gene_1913	gene_798	gene_542	gene_1583	gene_500	gene_1971	0	gene_262	gene_1804	gene_2637	gene_1321	gene_1728	gene_1063	gene_497	gene_1106	gene_1940	gene_1730	gene_82	gene_102	0	0	gene_541	0	gene_2797	gene_2415	gene_2672	gene_2270	gene_2361	0	gene_2636	0	gene_2674	gene_2016	gene_1930	0	gene_1396	gene_2397	gene_2401	gene_1549	gene_2785	gene_1148	gene_1	gene_1065	gene_1561	0	gene_1437	gene_1756	gene_2214	gene_1885	gene_2104	gene_498	gene_1585	gene_2492	gene_2017	gene_2318	gene_2095	gene_1871	gene_2347	gene_1166	0	gene_75	0	0	gene_1496	gene_1714	gene_2231	gene_1737	gene_2408	gene_2292	gene_156	gene_2603	0	gene_1307	gene_2719	gene_809	gene_1146	gene_1917	gene_1285	gene_2208	gene_226	gene_232	gene_1538	gene_2404	gene_44	gene_1915	gene_2148	gene_1112	0	gene_2077	gene_1598	0	gene_2234	gene_2286	gene_2521	0	gene_97	gene_1757	gene_1019	gene_1772	gene_113	gene_1531	gene_189	gene_1144	gene_2808	gene_472	gene_2088
GCA_004369245.1	261474	Pelotomaculum sp. FP	Pelotomaculum sp. FP	Pelotomaculum	Desulfotomaculaceae	Desulfotomaculales	Clostridia	Bacillota	Bacillati	Bacteria	261474	0	gene_3921	gene_560	gene_2775	gene_400	0	gene_1528	gene_2804	gene_1372	gene_1150	0	gene_2792	gene_2781	gene_1152	0	gene_187	gene_1386	gene_396	gene_716	0	gene_1542	gene_1538	gene_564	0	gene_1143	gene_235	gene_3955	gene_3309	0	gene_2698	gene_1532	gene_915	gene_1038	gene_3992	gene_834	gene_2766	gene_2784	gene_593	gene_2780	gene_1545	gene_2065	gene_1179	gene_3389	gene_2815	0	gene_2768	gene_1148	gene_57	gene_592	gene_52	gene_563	gene_2139	gene_59	gene_39	gene_2820	0	gene_1540	gene_863	gene_2749	gene_1537	gene_1180	gene_1531	gene_3800	gene_2890	gene_600	gene_1349	gene_1525	gene_1574	gene_2817	gene_676	0	gene_859	gene_974	gene_1533	gene_3342	gene_2487	gene_1871	gene_3923	gene_3339	0	gene_924	gene_120	gene_123	gene_1263	0	gene_2284	gene_104	gene_4093	gene_276	gene_1261	gene_114	gene_113	gene_116	gene_2541	gene_2533	gene_35	gene_3487	gene_3135	gene_3200	gene_3511	gene_3510	gene_164	gene_330	gene_3916	gene_300	0	gene_1206	gene_4058	gene_335	gene_3397	gene_1135	gene_393	gene_328	gene_3816	0	0	gene_222	gene_226	0	gene_2054	0	0	gene_227	gene_2973	gene_3508	gene_41	gene_2542	gene_98	0	gene_447	gene_3521	gene_2627	gene_3987	gene_3988	gene_3343	gene_3346	gene_3597	gene_1283	gene_3866	gene_3638	gene_2544	gene_34	0	0	gene_3001	gene_3425	gene_302	gene_2626	gene_2535	gene_1142	gene_3413	gene_3430	gene_3433	gene_3444	gene_3447	gene_3449	gene_3434	gene_3424	gene_3436	gene_1166	gene_3440	gene_3871	gene_1251	gene_1250	gene_178	gene_241	gene_1144	gene_3678	gene_1160	gene_2623	gene_23	gene_492	gene_2000	gene_30	gene_320	0	gene_591	gene_31	gene_2120	gene_647	gene_1244	gene_3332	gene_3337	gene_403	0	0	gene_189	0	0	0	gene_4050	gene_3531	gene_4172	gene_971	gene_2339	gene_1883	gene_4054	gene_322	gene_3516	gene_1242	gene_2996	gene_2472	gene_3495	gene_2095	gene_3302	gene_2928	gene_2771	0	gene_2520	gene_298	gene_255	gene_398	0	gene_3920	gene_2791	gene_47	gene_1552	0	gene_1870	gene_103	0	gene_1194	gene_175	gene_1949	gene_3512	gene_327	gene_686	gene_166	gene_224	0	gene_225	0	gene_2337	gene_4244	gene_2053	gene_2338	0	gene_223	0	gene_228	gene_2051	0	gene_1264	gene_1282	gene_1139	0	gene_3428	gene_1284	gene_2812	gene_3000	gene_2822	gene_2109	gene_419	gene_3426	gene_3002	gene_2539	gene_3869	gene_3868	gene_3439	gene_3442	gene_3446	gene_3441	0	gene_3437	gene_3450	gene_3423	gene_3875	gene_3445	gene_1141	gene_3443	gene_3422	gene_3432	gene_3876	gene_3435	gene_3412	0	gene_243	gene_2621	gene_305	gene_307	0	gene_1159	0	gene_3448	gene_3420	gene_3870	gene_583	gene_1201	gene_3699	gene_3617	gene_275	gene_180	gene_1252	gene_2117	gene_3523	gene_1167	gene_1182	gene_1156	0	gene_3867	gene_743	gene_3421	gene_3873	gene_3872	gene_247	gene_321	gene_81	gene_3003	gene_1274	0	gene_2997	gene_3517	0	0	gene_3558	gene_3532	gene_2107	gene_740	gene_1514	gene_3821	gene_2421	gene_3034	gene_720	gene_3693	gene_3995	0	gene_674	gene_3089	gene_1908	gene_2363	gene_4071	0	0	gene_735	gene_3140	0	gene_1171	gene_15	gene_484	gene_4068	gene_1266	gene_3335	gene_421	gene_444	gene_562	gene_3401	gene_3492	0	0	gene_1694	gene_236	0	gene_3663	gene_2617	0	0	0	gene_3984	gene_84	gene_4134	0	0	gene_3194	gene_237	0	gene_3298	gene_3229	0	gene_1042	gene_240	gene_2473	gene_3528	gene_239	gene_2128	0	0	gene_3249	gene_1230	gene_438	gene_183	0	gene_2725	gene_3243	gene_718	gene_1529	gene_2858	0	gene_855	0	gene_12	0	gene_87	gene_1273	gene_723	gene_3667	0	gene_2156	gene_1534	gene_1903	gene_2880	gene_2803	gene_851	gene_2778	gene_58	gene_2786	gene_3990	gene_2465	0	0	gene_739	gene_1163	0	0	gene_4065	gene_570	0	0	gene_1620	gene_582	gene_2249	gene_3815	gene_442	gene_907	gene_2108	0	gene_626	gene_858	gene_3721	gene_734	0	gene_2770	gene_1553	gene_195	gene_37	gene_561	gene_3394	gene_3053	gene_13	gene_1246	gene_559	gene_668	gene_689	0	0	gene_849	0	gene_1449	gene_3406	gene_3036	gene_489	gene_93	0	gene_194	gene_3035	gene_3038	gene_3607	gene_3402	0	gene_2075	gene_2874	gene_119	gene_1147	gene_306	gene_2618	gene_326	gene_3396	gene_1134	gene_3160	gene_3861	gene_3913	gene_1976	0	gene_2974	gene_3052	gene_860	gene_1712	gene_2935	gene_3529	gene_1606	gene_1998	gene_89	gene_2596	gene_1046	gene_3199	gene_2514	gene_3012	gene_1373	gene_2010	gene_436	gene_3922	gene_977	gene_4056	gene_724	gene_3398	0	gene_66	gene_254	gene_3005	gene_2620	gene_3639	gene_3518	gene_3698	gene_3438	gene_3431	gene_1155	gene_122	gene_3819	gene_2106	gene_397	gene_2830	0	gene_554	gene_2444	gene_3225	gene_439	gene_4051	gene_2334	gene_2639	gene_683	gene_3914	gene_3414	gene_1516	gene_714	gene_1162	gene_3493	gene_2622	gene_325	gene_2471	gene_339
GCA_000376385.1	1121472	Desulfurispora thermophila DSM 1622	Desulfurispora thermophila	Desulfurispora	Desulfurisporaceae	Desulfotomaculales	Clostridia	Bacillota	Bacillati	Bacteria	1121472	0	0	gene_895	gene_277	gene_831	0	gene_2251	gene_2277	gene_658	gene_137	0	gene_293	gene_283	gene_139	0	gene_2026	gene_1185	gene_835	gene_957	0	gene_537	gene_540	gene_899	0	gene_130	gene_1989	gene_2473	gene_596	0	0	gene_546	gene_2294	gene_726	gene_1110	gene_535	gene_269	gene_558	gene_913	gene_463	gene_534	gene_738	gene_1442	gene_1616	gene_609	gene_384	gene_271	gene_135	gene_657	gene_912	gene_661	gene_898	gene_1628	gene_655	gene_675	gene_604	gene_1931	gene_538	gene_1385	gene_159	gene_541	gene_2391	gene_548	gene_543	gene_2285	gene_2389	gene_2255	gene_902	0	gene_607	gene_1831	0	gene_688	gene_1710	gene_545	gene_1227	gene_2451	gene_2443	gene_2684	gene_1223	0	gene_2500	gene_2123	gene_1238	gene_1517	0	gene_956	gene_34	gene_2056	gene_1864	gene_2672	gene_1247	gene_1248	gene_1245	gene_1132	gene_412	gene_2662	gene_2702	gene_592	gene_1743	gene_2093	gene_2094	gene_1213	gene_2514	gene_573	gene_2586	0	gene_166	gene_1364	gene_2513	gene_1560	gene_122	gene_838	gene_2516	gene_1761	gene_1344	0	gene_2003	gene_1999	gene_1345	gene_1339	gene_1343	0	gene_1998	gene_1924	gene_2097	gene_673	gene_419	gene_1261	0	gene_157	gene_2085	gene_1323	gene_1140	gene_1139	gene_1228	gene_256	0	gene_1542	gene_2720	gene_2555	gene_421	gene_2663	0	gene_2519	gene_189	gene_326	gene_2588	gene_1324	gene_413	gene_129	gene_336	gene_321	gene_318	gene_307	gene_304	gene_302	gene_317	gene_327	gene_315	gene_154	gene_311	gene_2725	gene_1503	gene_1502	gene_2032	gene_1982	gene_131	gene_1476	gene_148	gene_1327	gene_2674	gene_1374	gene_18	gene_2667	gene_2530	0	gene_911	gene_2666	gene_2341	gene_1773	gene_1290	gene_1217	gene_1221	gene_823	0	0	0	0	gene_2099	0	gene_1371	gene_1359	gene_140	gene_1714	gene_2104	gene_2435	gene_1368	gene_2523	gene_2088	gene_1294	gene_193	gene_470	gene_2710	gene_1569	gene_2237	gene_2135	gene_275	0	gene_1832	gene_2583	gene_1970	gene_833	gene_340	0	gene_292	gene_664	gene_529	0	gene_2444	gene_1255	0	gene_2108	gene_1201	gene_1210	gene_2092	gene_2517	gene_941	gene_1208	gene_2001	gene_1341	gene_2000	gene_1335	gene_2658	gene_2477	gene_1336	gene_2657	0	gene_2002	gene_1342	gene_1997	gene_1338	gene_1340	gene_2008	gene_1541	gene_126	0	gene_323	gene_1543	gene_612	gene_190	gene_602	0	gene_715	gene_325	gene_188	gene_417	gene_2723	gene_2722	gene_312	gene_309	gene_305	gene_310	0	gene_314	gene_301	gene_328	gene_2729	gene_306	gene_128	gene_308	gene_329	gene_319	gene_2730	gene_316	gene_337	0	gene_1980	gene_1331	gene_2591	gene_2593	0	gene_147	0	gene_303	gene_331	gene_2724	gene_2651	gene_158	0	gene_432	gene_1865	gene_2030	gene_1506	gene_2344	gene_2082	gene_952	gene_1446	gene_144	0	gene_2721	gene_1194	gene_330	gene_2727	gene_2726	gene_1975	gene_2524	gene_1280	gene_185	gene_1524	0	gene_192	gene_2087	0	0	gene_2479	gene_1358	gene_2428	gene_1191	gene_555	gene_1767	gene_1079	0	gene_1023	gene_1499	gene_452	0	0	0	0	gene_2024	gene_1136	0	0	gene_1188	0	0	0	gene_585	gene_2020	gene_411	gene_1520	0	gene_713	gene_1391	gene_897	0	gene_2707	gene_2239	gene_70	gene_2041	gene_1988	0	gene_915	gene_488	0	0	0	gene_1143	gene_680	0	0	0	gene_2740	gene_1987	0	gene_2640	gene_1030	0	0	gene_1983	gene_471	gene_187	gene_1985	gene_2328	0	gene_450	0	gene_391	gene_2114	gene_2028	0	gene_2501	gene_803	gene_1021	gene_549	gene_827	gene_1932	gene_692	0	gene_588	0	gene_1276	gene_1522	gene_1055	gene_1234	gene_49	gene_1894	gene_2125	gene_789	gene_280	gene_2275	gene_696	gene_2262	gene_656	gene_288	gene_408	gene_461	0	0	gene_1190	gene_151	0	gene_2059	gene_407	gene_2263	0	0	gene_1141	gene_904	0	gene_1760	gene_1389	gene_881	gene_427	0	gene_2289	gene_689	gene_372	gene_1187	0	gene_274	gene_528	0	gene_677	gene_896	gene_1563	gene_370	gene_587	gene_1288	gene_2264	gene_1823	gene_944	0	0	gene_699	0	gene_1857	gene_1554	gene_1300	gene_1378	gene_1270	0	gene_2022	0	gene_1301	gene_1607	gene_2506	0	gene_2470	gene_2671	gene_1243	gene_931	gene_2592	gene_1334	gene_2518	gene_1561	gene_121	0	gene_2439	gene_568	gene_810	gene_2301	gene_1925	gene_371	gene_690	gene_2204	gene_438	gene_1355	0	gene_2200	gene_1274	gene_2191	gene_1099	gene_1742	0	0	gene_164	gene_431	gene_2115	gene_2683	0	gene_1365	gene_1054	gene_1559	0	gene_623	0	gene_342	gene_1332	gene_2554	gene_2086	0	gene_313	gene_320	gene_143	gene_1239	gene_1764	gene_425	gene_834	gene_595	0	gene_2377	0	gene_1705	gene_2122	0	gene_2053	gene_2743	gene_1833	gene_569	gene_335	gene_553	gene_955	gene_150	gene_2708	gene_1328	gene_2520	gene_469	gene_1019
GCA_000711975.1	1121423	Desulfofalx alkaliphila DSM 12257	Desulfofalx alkaliphila	Desulfofalx	Peptococcaceae	Desulfotomaculales	Clostridia	Bacillota	Bacillati	Bacteria	1121423	0	gene_287	gene_1844	0	gene_1144	0	gene_240	gene_1387	gene_1810	gene_745	0	0	gene_2116	gene_747	0	gene_566	gene_2348	gene_1139	gene_1995	0	gene_1466	gene_1469	gene_1848	0	gene_739	gene_642	gene_808	gene_1360	0	0	0	gene_911	gene_464	gene_2114	gene_1463	gene_2124	gene_2113	gene_1875	gene_2117	gene_1462	gene_529	gene_771	gene_502	gene_1375	0	gene_2122	gene_743	gene_1809	gene_1874	gene_1813	gene_2012	gene_926	gene_1807	gene_1820	gene_1370	gene_266	gene_1467	gene_1213	gene_786	gene_1470	gene_1884	gene_1486	gene_1482	gene_337	gene_1882	gene_1153	gene_1863	0	gene_1373	gene_1973	0	gene_352	gene_1922	gene_1484	gene_2066	gene_847	0	gene_289	gene_2069	0	0	gene_2029	gene_220	gene_91	gene_1327	gene_1994	gene_1265	gene_410	gene_683	gene_1833	gene_229	gene_230	gene_227	gene_131	gene_123	gene_1823	gene_2436	gene_1357	gene_1928	gene_1785	gene_1784	gene_2080	gene_719	gene_283	gene_690	0	gene_791	gene_1528	gene_720	gene_2285	gene_730	gene_1136	gene_717	gene_1938	gene_1412	0	gene_626	gene_630	gene_1413	gene_1407	gene_1411	0	gene_631	gene_1779	gene_1782	gene_1818	gene_132	gene_247	0	0	gene_1795	gene_1393	gene_960	gene_959	gene_2065	gene_2062	gene_949	gene_1887	gene_2506	gene_135	gene_134	gene_1824	0	gene_713	gene_1759	gene_2374	gene_692	gene_1394	gene_126	gene_738	gene_2364	gene_2379	gene_2382	gene_2393	gene_2396	gene_2398	gene_2383	gene_2373	gene_2385	gene_761	gene_2389	gene_2501	gene_103	gene_104	gene_559	gene_649	gene_740	gene_106	gene_755	gene_1397	gene_1835	gene_1540	gene_1551	gene_1828	gene_707	0	gene_1873	gene_1827	gene_152	gene_1948	gene_115	gene_2077	gene_2071	gene_1149	0	0	gene_1255	0	gene_382	0	gene_1536	gene_1524	gene_748	gene_1924	gene_1774	gene_837	gene_1532	gene_709	gene_1790	gene_117	gene_1764	gene_937	gene_2426	gene_1215	gene_1637	0	0	0	gene_1974	gene_689	gene_660	gene_1142	gene_1212	gene_286	gene_2107	gene_1814	gene_1461	0	0	gene_238	gene_1378	gene_781	gene_2096	gene_2086	gene_1786	gene_715	gene_1979	gene_2087	gene_628	gene_1409	gene_629	gene_1403	0	0	gene_1404	0	0	gene_627	gene_1410	gene_632	gene_1406	gene_1408	gene_619	gene_73	gene_735	0	gene_2377	gene_71	gene_1379	gene_1760	gene_1368	gene_141	gene_1166	gene_2375	gene_1758	gene_130	gene_2503	gene_2504	gene_2388	gene_2391	gene_2395	gene_2390	0	gene_2386	gene_2399	gene_2372	gene_2497	gene_2394	gene_737	gene_2392	gene_2371	gene_2381	gene_2496	gene_2384	gene_2363	0	0	gene_1399	gene_695	gene_697	0	gene_754	0	gene_2397	gene_2369	gene_2502	gene_2149	gene_785	gene_1257	gene_2021	gene_682	gene_561	gene_102	gene_149	gene_1799	gene_1990	gene_774	gene_751	0	gene_2505	gene_2357	gene_2370	gene_2499	gene_2500	gene_652	gene_708	gene_263	gene_1757	gene_80	0	gene_1763	gene_1791	0	0	gene_2492	gene_1525	gene_830	gene_2354	gene_1495	gene_1943	gene_939	0	gene_2342	0	0	0	0	gene_1065	0	gene_573	gene_955	0	0	gene_2351	0	gene_1589	gene_1118	gene_1352	gene_607	gene_326	gene_88	gene_2073	gene_1168	gene_1190	gene_1846	0	gene_2431	gene_1639	gene_1364	gene_991	gene_643	0	0	gene_1415	0	0	gene_749	gene_963	0	gene_1416	0	0	gene_1717	gene_644	gene_2550	0	0	0	gene_1250	gene_648	gene_938	gene_1518	gene_646	gene_2003	0	0	0	gene_120	gene_1182	gene_563	gene_885	gene_993	gene_1167	gene_2340	gene_1487	gene_1147	gene_432	gene_356	0	gene_1355	gene_1210	gene_258	gene_82	gene_2345	gene_1713	gene_47	gene_922	gene_1483	gene_816	gene_2119	gene_1389	gene_360	0	gene_1808	gene_2111	gene_323	0	0	0	gene_2353	gene_758	0	gene_979	gene_322	gene_1843	0	0	gene_1552	gene_2019	0	gene_1937	gene_1188	gene_1323	gene_140	gene_435	0	gene_353	gene_1705	gene_2350	0	gene_2120	gene_1460	gene_1273	gene_1822	gene_1845	gene_2288	gene_1703	gene_1354	gene_112	0	gene_1969	gene_1982	0	0	0	0	gene_705	gene_2281	0	gene_2027	gene_252	0	gene_575	0	0	gene_1266	gene_2129	0	gene_880	gene_1832	gene_2199	gene_742	gene_2146	gene_1402	gene_714	gene_2286	gene_729	gene_1565	gene_1451	gene_276	gene_342	gene_1896	gene_1780	gene_1704	gene_354	0	gene_1268	gene_1519	gene_463	gene_1421	gene_256	gene_1423	0	gene_1961	0	gene_4	gene_789	0	gene_1180	gene_288	gene_1695	gene_1529	gene_2346	gene_2284	0	gene_2565	gene_659	gene_1417	gene_1400	gene_136	gene_1792	gene_1977	gene_2387	gene_2380	gene_750	gene_221	gene_1941	gene_138	gene_1141	gene_1359	0	gene_1337	0	0	gene_2169	gene_1535	gene_849	gene_383	gene_1978	gene_275	gene_2365	gene_1493	gene_1993	gene_757	gene_2428	gene_1398	gene_712	gene_936	gene_1878
GCA_000024205.1	485916	Desulfofarcimen acetoxidans DSM 771	Desulfofarcimen acetoxidans	Desulfofarcimen	Peptococcaceae	Desulfotomaculales	Clostridia	Bacillota	Bacillati	Bacteria	485916	0	gene_792	gene_2748	gene_562	gene_2569	0	gene_874	gene_1152	gene_2336	gene_3173	0	gene_595	gene_581	gene_3171	0	gene_3938	gene_2241	gene_2565	gene_223	0	gene_712	gene_715	gene_880	0	gene_3180	gene_4117	gene_3056	gene_1133	0	0	gene_736	gene_2356	gene_1300	gene_2003	gene_3820	gene_556	gene_584	gene_2107	gene_3710	gene_709	gene_1328	gene_3135	gene_2913	gene_1146	0	gene_558	gene_3175	gene_2337	gene_2106	gene_2333	gene_1738	gene_1302	gene_2339	gene_2304	gene_1141	0	gene_713	gene_2358	gene_3077	gene_716	gene_3134	gene_738	gene_733	gene_3722	gene_2111	gene_2585	gene_974	0	gene_1144	gene_199	gene_1981	gene_1214	gene_4283	gene_735	gene_3890	0	0	gene_794	gene_3893	0	0	gene_1012	gene_1009	gene_3302	0	gene_3075	gene_1794	gene_1197	gene_4103	gene_3300	gene_3109	gene_1019	gene_1016	gene_3340	gene_3229	gene_2301	gene_254	gene_1129	gene_93	gene_1073	gene_1072	gene_3909	gene_5	gene_788	gene_4291	0	gene_3072	gene_2573	gene_6	gene_2400	gene_1188	gene_2562	gene_3	gene_99	gene_1179	0	gene_4104	gene_4108	gene_1180	gene_1174	gene_1178	0	gene_4109	gene_3794	gene_1066	gene_2306	gene_3192	gene_1033	0	gene_1043	gene_1088	gene_1161	gene_3335	gene_3336	gene_3889	gene_3886	gene_163	gene_1195	gene_270	gene_3189	gene_3190	gene_2300	0	0	gene_2384	gene_308	gene_4293	gene_1162	gene_3224	gene_3181	gene_318	gene_303	gene_300	gene_289	gene_286	gene_284	gene_299	gene_309	gene_297	gene_3150	gene_293	gene_275	gene_3280	gene_3279	gene_3927	gene_63	gene_3179	gene_3277	gene_3156	gene_1164	gene_2289	gene_2253	gene_3575	gene_2296	gene_4305	0	gene_2105	gene_2297	gene_3035	gene_108	gene_3272	gene_3898	gene_3895	gene_2581	0	0	0	0	0	0	gene_2256	gene_2268	gene_3170	gene_4281	gene_2373	gene_2125	gene_2260	gene_4307	gene_1083	gene_3271	gene_2380	gene_3703	gene_263	gene_2351	gene_1618	gene_866	gene_561	0	gene_200	gene_9	gene_53	gene_2567	gene_3487	gene_791	gene_594	gene_2332	gene_705	0	0	gene_1027	0	gene_3690	gene_3922	gene_3913	gene_1074	gene_2	gene_208	gene_3914	gene_4106	gene_1176	gene_4107	gene_1170	0	gene_4217	gene_1171	0	0	gene_4105	gene_1177	gene_4110	gene_1173	gene_1175	gene_4098	gene_3319	gene_1192	0	gene_305	gene_3320	gene_1149	gene_2383	gene_1139	gene_3183	gene_2669	gene_307	gene_2385	gene_3194	gene_273	gene_272	gene_294	gene_291	gene_287	gene_292	0	gene_296	gene_283	gene_310	gene_279	gene_288	gene_3182	gene_290	gene_311	gene_301	gene_280	gene_298	gene_319	0	gene_61	gene_1166	gene_4295	gene_4297	0	gene_3157	0	gene_285	gene_313	gene_274	gene_2453	gene_3078	gene_1774	gene_3576	gene_72	gene_3929	gene_3290	gene_3037	gene_1090	gene_3149	gene_3132	gene_3160	0	gene_4167	gene_243	gene_312	gene_277	gene_276	gene_58	gene_4306	gene_1052	gene_2386	gene_3312	0	gene_2381	gene_1084	0	0	gene_3560	gene_2267	gene_3185	gene_240	gene_747	gene_104	gene_3473	gene_3954	gene_230	0	gene_3236	0	gene_2510	0	gene_3044	gene_4246	gene_3460	0	0	gene_237	0	gene_1210	gene_3859	gene_2286	gene_2835	gene_1661	gene_3305	gene_4037	gene_2671	gene_3461	gene_2746	gene_3283	gene_260	gene_1616	gene_1135	gene_2243	gene_4118	0	gene_2930	gene_1183	0	0	0	gene_3327	0	gene_204	0	0	gene_3281	gene_4119	0	gene_4050	gene_3142	0	gene_1753	gene_64	gene_3702	gene_2274	gene_4121	gene_3009	0	gene_2696	gene_545	gene_3269	gene_3222	gene_3935	0	gene_3585	gene_2670	gene_228	gene_739	gene_2572	0	gene_1218	0	gene_2283	0	gene_1047	gene_3309	gene_233	gene_926	gene_1659	gene_4258	gene_3058	gene_1674	gene_578	gene_1154	gene_1222	gene_4129	gene_2338	gene_585	gene_2923	gene_3721	gene_525	0	gene_239	gene_3153	gene_2276	gene_3529	gene_2924	gene_4128	0	0	gene_3328	gene_2098	0	gene_98	gene_2719	gene_2084	gene_3184	0	gene_1000	gene_1215	gene_3734	gene_2240	0	gene_560	gene_704	gene_4056	gene_2302	gene_2747	gene_2403	gene_3736	gene_2284	gene_3275	gene_4127	gene_195	gene_211	0	0	gene_180	0	gene_4303	gene_3147	gene_4078	gene_2250	gene_1039	0	gene_4055	gene_4030	gene_4081	gene_1736	gene_4168	0	gene_2143	gene_3296	gene_2896	gene_3176	gene_4296	gene_1169	gene_1	gene_2401	gene_4021	0	gene_3962	gene_783	gene_2740	gene_1336	gene_3795	gene_3735	gene_1259	0	0	gene_2273	gene_1754	gene_636	gene_1045	gene_4022	gene_2778	gene_189	0	gene_2785	gene_3074	gene_3577	gene_3220	gene_2138	0	gene_2899	gene_234	gene_3920	0	gene_2348	0	gene_2962	gene_1167	gene_3188	gene_1085	gene_202	gene_295	gene_302	gene_3161	gene_1010	gene_102	gene_3186	gene_2566	gene_1132	0	gene_2093	gene_3402	gene_4047	gene_3732	0	gene_4122	gene_3205	gene_203	gene_784	gene_317	gene_745	gene_221	gene_3154	gene_261	gene_1165	gene_4310	gene_3704	gene_2085
GCA_900142025.1	1121432	Desulfofundulus thermosubterraneus DSM 1657	Desulfofundulus thermosubterraneus	Desulfofundulus	Peptococcaceae	Desulfotomaculales	Clostridia	Bacillota	Bacillati	Bacteria	1121432	0	gene_83	gene_2527	gene_2423	gene_2987	gene_3335	gene_2142	gene_1056	gene_2766	gene_2056	0	gene_2408	gene_2418	gene_2058	0	gene_398	gene_2352	gene_2991	gene_2327	0	gene_1648	gene_1645	gene_2531	0	gene_2049	gene_535	gene_2760	gene_55	0	gene_3358	gene_1639	gene_1227	gene_1970	gene_2416	gene_1650	gene_2770	gene_2415	gene_2546	gene_2631	gene_1651	gene_1933	gene_2084	0	gene_1071	gene_3425	gene_2768	gene_2054	gene_1598	gene_2545	gene_1593	gene_2530	gene_1962	gene_1600	gene_1574	gene_1076	gene_1472	gene_1647	gene_2133	gene_2101	gene_1644	gene_2085	gene_1638	gene_1642	gene_2629	gene_3362	gene_3336	gene_2535	0	gene_1073	gene_1406	0	gene_3193	gene_2954	gene_1640	gene_1331	gene_2424	gene_1531	gene_81	gene_1328	0	gene_1410	gene_2125	gene_894	gene_165	0	gene_2326	gene_1823	gene_3020	gene_1185	gene_3056	gene_903	gene_904	gene_901	gene_1745	gene_1752	gene_1568	gene_3350	gene_51	gene_460	gene_2554	gene_2553	gene_1317	gene_1105	gene_87	gene_1136	0	gene_2435	gene_3071	gene_1104	gene_2714	gene_838	gene_2994	gene_1107	gene_470	gene_1468	0	gene_549	gene_545	gene_1469	gene_1463	gene_1467	0	gene_544	gene_2454	gene_2551	gene_1576	gene_1744	gene_919	0	gene_930	gene_2564	gene_1449	gene_2429	gene_2430	gene_1332	gene_1346	gene_2021	gene_2730	gene_3321	gene_1741	gene_1742	gene_1567	0	gene_1110	gene_2685	gene_748	gene_1134	gene_1450	gene_1751	gene_2048	gene_758	gene_743	gene_740	gene_729	gene_726	gene_724	gene_739	gene_749	gene_737	gene_2074	gene_733	gene_3316	gene_152	gene_151	gene_1277	gene_520	gene_2050	gene_1789	gene_2068	gene_1453	gene_1556	gene_3061	gene_2926	gene_1563	gene_1117	0	gene_2544	gene_1564	gene_1709	gene_3288	gene_139	gene_1322	gene_1326	gene_2978	0	0	gene_3472	0	0	0	gene_3064	gene_3080	gene_2059	gene_2951	gene_2664	gene_1544	gene_3067	gene_1115	gene_2559	gene_137	gene_2679	gene_2641	gene_672	gene_2739	gene_3191	gene_3230	gene_2763	0	gene_1407	gene_1138	gene_198	gene_2989	0	gene_84	gene_2409	gene_1591	gene_1653	0	gene_1530	gene_912	gene_493	gene_3162	gene_1305	gene_1316	gene_2555	gene_1108	gene_1415	gene_1314	gene_547	gene_1465	gene_546	gene_1459	gene_3216	gene_2971	gene_1460	gene_1526	0	gene_548	gene_1466	gene_543	gene_1462	gene_1464	gene_553	gene_2729	gene_842	0	gene_745	gene_2731	gene_1068	gene_2684	gene_1078	gene_1735	gene_2201	gene_747	gene_2686	gene_1746	gene_3318	gene_3319	gene_734	gene_731	gene_727	gene_732	0	gene_736	gene_723	gene_750	gene_3312	gene_728	gene_2047	gene_730	gene_751	gene_741	gene_3311	gene_738	gene_759	0	gene_518	gene_1455	gene_1131	gene_1129	0	gene_2067	0	gene_725	gene_753	gene_3317	gene_2538	gene_2100	0	gene_344	gene_1186	gene_1274	gene_153	gene_1712	gene_2566	gene_2322	gene_2087	gene_2064	0	gene_3320	gene_433	gene_752	gene_3314	gene_3315	gene_206	gene_1116	gene_952	gene_2687	gene_175	0	gene_2680	gene_2560	0	0	0	gene_3079	gene_2949	gene_430	gene_1630	gene_475	gene_20	0	gene_2334	gene_1587	gene_1139	0	gene_1404	0	gene_967	gene_3473	gene_2469	0	0	gene_427	gene_2312	0	0	gene_45	0	gene_2474	gene_168	0	gene_2199	gene_2439	gene_2529	0	gene_667	gene_1205	0	gene_3367	gene_534	0	gene_2547	gene_1471	0	0	0	gene_2655	0	0	0	gene_1112	gene_1814	gene_533	gene_295	gene_261	gene_3252	0	0	gene_521	gene_2642	gene_3089	gene_531	gene_1676	0	0	gene_1023	gene_1794	gene_2175	gene_401	0	gene_2743	gene_2200	gene_2332	gene_1636	gene_2982	gene_1473	gene_3197	0	gene_48	0	gene_934	gene_174	gene_2349	gene_1845	0	gene_2625	gene_2942	gene_3254	gene_2421	gene_1054	gene_3201	gene_2422	gene_1599	gene_2413	gene_1756	0	0	gene_2639	gene_429	gene_2071	gene_3300	gene_3402	gene_1757	gene_2525	0	gene_951	gene_2653	gene_2537	0	gene_469	gene_2169	gene_2509	gene_1736	0	gene_1272	gene_3194	gene_1586	gene_2705	0	gene_2765	gene_1654	gene_389	gene_1572	gene_2528	gene_669	gene_1871	gene_47	gene_144	gene_2526	gene_1401	gene_2294	0	0	gene_1100	0	gene_3132	gene_2710	gene_3238	gene_3058	gene_926	0	gene_390	gene_2814	gene_3236	gene_2748	gene_2749	0	gene_700	gene_1559	gene_899	gene_2053	gene_1130	gene_1458	gene_1109	gene_2715	gene_837	0	gene_1524	gene_95	gene_3389	gene_1230	gene_1220	gene_1870	gene_3195	gene_2587	0	gene_3088	0	gene_2369	gene_932	gene_3296	gene_3376	gene_3277	0	0	gene_2104	gene_1788	gene_2177	gene_1925	gene_891	gene_3366	gene_2350	gene_2713	gene_1855	gene_1607	gene_199	gene_2607	gene_1456	gene_1740	gene_2561	gene_1409	gene_735	gene_742	gene_2063	gene_895	gene_473	gene_1738	gene_2990	gene_54	0	gene_2519	gene_1257	gene_1283	gene_3139	0	gene_3432	gene_1498	gene_1412	gene_93	gene_757	gene_1632	gene_2325	gene_2070	gene_670	gene_1454	gene_1111	gene_2640	gene_2510
GCA_001592105.1	1285191	Desulfolucanica intricata	Desulfolucanica intricata	Desulfolucanica	Peptococcaceae	Desulfotomaculales	Clostridia	Bacillota	Bacillati	Bacteria	1285191	0	gene_1718	gene_146	gene_2044	gene_1891	0	gene_167	gene_2515	gene_2333	gene_1108	0	gene_2028	gene_2037	gene_1110	0	gene_409	gene_1950	gene_1887	gene_746	0	gene_1764	gene_1761	gene_143	0	gene_1101	gene_572	gene_1188	gene_2496	0	gene_1835	gene_1753	gene_2360	gene_2698	gene_2035	gene_1766	gene_2050	gene_2034	gene_2755	gene_2133	gene_1767	gene_1247	gene_1136	gene_1603	gene_2509	0	gene_2048	gene_1106	gene_2334	gene_2754	gene_2330	gene_1700	gene_2690	gene_2336	gene_2318	gene_2504	gene_1944	gene_1763	gene_2362	gene_1161	gene_1760	gene_2760	gene_2558	gene_1756	gene_1598	gene_2758	gene_1902	gene_927	0	gene_2507	gene_723	0	gene_1342	0	gene_1754	gene_312	0	0	gene_1716	gene_315	0	0	gene_944	gene_941	gene_33	0	gene_1163	gene_958	gene_1401	gene_953	gene_2305	gene_950	gene_951	gene_948	gene_1523	gene_1517	gene_2315	gene_2943	gene_2491	gene_680	gene_1011	gene_1010	gene_373	gene_665	gene_1723	gene_636	0	gene_1168	gene_1975	gene_666	gene_2600	gene_1093	gene_1884	gene_663	gene_691	gene_2539	0	gene_555	gene_559	gene_2540	gene_2534	gene_2538	0	gene_560	gene_1672	gene_1006	gene_2320	gene_1524	gene_969	0	gene_979	gene_1022	gene_2521	gene_72	gene_73	gene_311	gene_307	gene_1666	gene_1403	gene_2968	gene_1527	gene_1526	gene_2314	0	gene_659	gene_2863	gene_2913	gene_638	gene_2522	gene_1518	gene_1100	gene_2903	gene_2918	gene_2921	gene_2932	gene_2935	gene_2937	gene_2922	gene_2912	gene_2924	gene_1123	gene_2928	gene_2963	gene_1489	gene_1490	gene_402	gene_590	gene_1102	gene_1492	gene_1117	gene_2524	gene_2303	gene_1964	gene_810	gene_2310	gene_653	0	gene_2753	gene_2311	gene_1548	gene_702	gene_1497	gene_322	gene_317	gene_1898	0	0	0	0	gene_2195	0	gene_1967	gene_1980	gene_1111	gene_673	gene_2850	gene_1221	gene_1971	gene_655	gene_1017	gene_1499	gene_2858	gene_2142	gene_2952	gene_2353	gene_1440	0	gene_2045	0	gene_724	gene_635	gene_602	gene_1889	gene_882	gene_1719	gene_2029	gene_2328	gene_1771	0	0	gene_959	0	gene_1144	gene_396	gene_381	gene_1012	gene_661	gene_730	gene_382	gene_557	gene_2536	gene_558	gene_2530	0	gene_1205	gene_2531	0	0	gene_556	gene_2537	gene_561	gene_2533	gene_2535	gene_549	gene_62	gene_1097	0	gene_2916	gene_63	gene_2512	gene_2862	gene_2502	gene_1533	gene_1914	gene_2914	gene_2864	gene_1522	gene_2965	gene_2966	gene_2927	gene_2930	gene_2934	gene_2929	0	gene_2925	gene_2938	gene_2911	gene_2959	gene_2933	gene_1099	gene_2931	gene_2910	gene_2920	gene_2958	gene_2923	gene_2902	0	gene_591	gene_2526	gene_640	gene_642	0	gene_1116	0	gene_2936	gene_2908	gene_2964	gene_2745	gene_1160	gene_2643	gene_807	gene_624	gene_404	gene_21	gene_1546	gene_1024	gene_1124	gene_1139	gene_1113	0	gene_2967	gene_765	gene_2909	gene_2961	gene_2962	gene_594	gene_654	gene_988	gene_2865	gene_42	0	gene_2859	gene_1018	0	0	gene_830	gene_1979	gene_1531	gene_763	gene_1741	gene_696	gene_94	gene_474	gene_753	gene_385	gene_132	0	gene_2019	0	gene_1541	gene_462	gene_363	0	0	gene_759	0	gene_1345	gene_1128	gene_2485	gene_135	gene_1514	gene_36	gene_319	gene_1916	gene_1933	gene_1628	gene_2604	gene_2949	gene_1442	gene_2498	gene_1952	gene_573	gene_434	gene_1243	gene_2543	0	0	0	gene_2395	gene_1415	0	0	0	gene_1487	gene_574	gene_1471	gene_452	gene_2844	0	gene_2626	gene_589	gene_2143	gene_1989	gene_576	gene_1563	0	gene_2785	gene_2212	gene_1501	gene_2101	gene_406	gene_2422	gene_2450	gene_2874	gene_751	gene_1750	gene_1894	gene_1946	gene_1338	0	gene_2488	0	gene_983	gene_40	gene_756	gene_138	0	gene_2132	gene_1755	gene_1201	gene_2040	gene_2517	gene_1334	gene_2041	gene_2335	gene_2032	gene_1586	0	0	0	gene_762	gene_1120	gene_1991	gene_864	gene_1585	gene_583	0	0	gene_1712	0	0	gene_690	gene_1931	gene_2726	gene_1532	gene_1663	0	gene_1341	gene_2122	gene_1949	0	gene_2046	gene_1772	gene_1039	gene_2316	gene_145	gene_2597	gene_2120	gene_2487	gene_1494	gene_582	gene_718	gene_733	0	0	0	0	gene_1640	gene_2607	gene_467	gene_1961	gene_975	0	gene_493	gene_475	gene_468	gene_1696	gene_2445	0	gene_1241	gene_2306	gene_946	gene_1105	gene_641	gene_2529	gene_660	gene_2599	gene_1092	0	gene_2469	gene_1729	gene_2768	gene_2843	gene_1675	gene_2121	gene_1343	gene_838	0	gene_1988	gene_2627	gene_1829	gene_981	gene_2547	0	gene_712	0	gene_831	gene_2823	gene_1657	gene_2102	gene_1717	0	gene_2396	gene_757	gene_2601	0	gene_2349	gene_601	gene_1451	gene_2527	gene_1528	gene_1019	gene_726	gene_2926	gene_2919	gene_1112	gene_942	gene_694	gene_1530	gene_1888	gene_2495	0	gene_2736	gene_360	0	gene_2124	gene_1968	gene_577	gene_1941	gene_727	gene_1728	gene_2904	gene_1743	gene_744	gene_1119	gene_2950	gene_2525	gene_658	gene_2141	gene_2727
GCA_016907915.1	1216062	Desulforadius tongensis	Desulforadius tongensis	Desulforadius	Peptococcaceae	Desulfotomaculales	Clostridia	Bacillota	Bacillati	Bacteria	1216062	0	gene_1618	gene_1004	gene_238	gene_1844	0	gene_2429	gene_732	gene_1488	gene_779	0	gene_256	gene_245	gene_781	0	gene_45	gene_2379	gene_1849	gene_2330	0	gene_606	gene_609	gene_1000	0	gene_772	gene_105	gene_1140	gene_2544	0	gene_325	gene_617	gene_605	gene_2293	gene_653	gene_601	gene_231	gene_632	gene_981	gene_1711	gene_600	gene_1630	gene_807	gene_1658	gene_744	0	gene_233	gene_777	gene_1487	gene_982	gene_1491	gene_1989	gene_1666	gene_1485	gene_2076	gene_749	gene_1597	gene_607	gene_1741	gene_821	gene_610	gene_972	gene_619	gene_614	gene_1718	gene_974	gene_1835	gene_995	0	gene_746	gene_1551	0	gene_1921	gene_1500	gene_616	gene_2449	gene_477	gene_1107	gene_2454	gene_2452	0	gene_478	gene_2277	gene_2274	gene_881	gene_1032	gene_2478	gene_1899	gene_1950	gene_2286	gene_2089	gene_2283	gene_2284	gene_2281	gene_2047	gene_2041	gene_2079	gene_157	gene_2540	gene_1507	gene_1462	gene_1461	gene_15	gene_2175	gene_1614	gene_2443	0	gene_1085	gene_1364	gene_2176	gene_1397	gene_764	gene_1852	gene_2173	gene_1517	gene_706	0	gene_92	gene_96	gene_705	gene_711	gene_707	0	gene_97	gene_1953	gene_1459	gene_2074	gene_2048	gene_1576	gene_701	gene_1585	gene_1472	gene_725	gene_1682	gene_1683	gene_3	gene_2224	gene_1691	gene_970	gene_173	gene_2051	gene_2050	gene_2080	0	gene_2169	gene_1127	gene_211	gene_2445	gene_724	gene_2042	gene_771	gene_221	gene_206	gene_203	gene_192	gene_189	gene_187	gene_202	gene_212	gene_200	gene_796	gene_196	gene_178	gene_868	gene_867	gene_34	gene_112	gene_773	gene_865	gene_790	gene_721	gene_2091	gene_1373	0	gene_2084	gene_2163	0	gene_983	gene_2083	gene_2063	gene_1527	gene_2031	gene_12	gene_9	gene_1839	0	0	gene_47	0	gene_1152	0	gene_1370	gene_1360	gene_782	gene_1502	gene_1449	gene_494	gene_1368	gene_2165	gene_1467	gene_2033	gene_1133	gene_1704	gene_166	gene_1743	gene_2236	0	gene_237	0	gene_1552	gene_2441	gene_124	gene_1846	gene_1740	gene_1617	gene_255	gene_1492	gene_596	0	gene_1108	gene_1569	gene_741	gene_816	gene_29	gene_19	gene_1463	gene_2171	gene_2314	gene_20	gene_94	gene_709	gene_95	gene_715	gene_480	0	gene_714	gene_479	0	gene_93	gene_708	gene_98	gene_712	gene_710	gene_882	gene_899	gene_768	0	gene_208	gene_901	gene_740	gene_1128	gene_751	0	gene_1822	gene_210	gene_1126	gene_2046	gene_176	gene_175	gene_197	gene_194	gene_190	gene_195	0	gene_199	gene_186	gene_213	gene_182	gene_191	gene_770	gene_193	gene_214	gene_204	gene_183	gene_201	gene_222	0	gene_114	gene_719	gene_2140	gene_2142	0	gene_789	0	gene_188	gene_216	gene_177	gene_1270	gene_820	gene_2425	gene_387	gene_151	gene_37	gene_869	gene_2061	gene_1476	gene_797	gene_810	gene_786	0	gene_1320	gene_2389	gene_215	gene_180	gene_179	gene_117	gene_2164	gene_1594	gene_1125	gene_892	0	gene_1132	gene_1468	0	0	gene_2530	gene_1361	gene_2055	gene_2385	gene_627	gene_1522	gene_1702	0	gene_2371	gene_1232	gene_2508	0	gene_969	0	gene_2204	gene_81	gene_1688	0	0	gene_2382	0	0	gene_1856	gene_2097	0	gene_1782	gene_884	0	gene_1820	gene_467	gene_1002	gene_1394	gene_163	gene_2234	gene_755	0	gene_106	0	0	gene_704	0	0	gene_784	gene_1679	0	0	0	0	gene_1731	gene_107	gene_1553	0	gene_385	gene_2494	gene_2419	gene_111	gene_1703	gene_1354	gene_109	gene_2117	0	gene_1350	gene_1122	gene_2036	gene_851	gene_39	0	gene_1789	gene_1821	gene_2369	gene_620	gene_1841	gene_1598	gene_1917	0	gene_2100	gene_1736	gene_1589	gene_890	gene_2376	gene_1208	gene_1784	gene_2503	gene_681	gene_511	gene_242	gene_1239	gene_1913	gene_944	gene_1486	gene_250	gene_340	gene_1717	0	0	gene_2384	gene_793	gene_1352	gene_2009	gene_339	gene_1006	0	0	gene_1681	gene_992	0	gene_1516	gene_411	gene_1036	gene_2056	0	gene_1629	gene_1920	gene_1231	gene_2381	0	gene_236	gene_595	gene_1881	gene_2078	gene_1003	gene_1400	gene_1234	gene_2099	gene_2028	gene_1005	gene_1547	gene_2317	0	0	gene_1908	0	gene_2151	gene_2268	gene_68	gene_397	gene_1581	0	gene_55	0	0	gene_1897	gene_2156	0	gene_435	gene_2282	gene_2279	gene_2105	gene_2141	gene_716	gene_2170	gene_1398	gene_763	0	gene_485	gene_1603	0	gene_2365	gene_1954	gene_1233	gene_1922	gene_2362	0	gene_1355	gene_2294	gene_2472	gene_1587	gene_700	0	gene_1538	0	gene_1240	gene_824	0	gene_852	gene_1619	gene_2271	gene_1365	gene_2377	gene_1396	0	gene_1477	gene_123	gene_1446	gene_718	gene_2052	gene_1469	gene_1558	gene_198	gene_205	gene_785	gene_2275	gene_1520	gene_2054	gene_1847	gene_2543	0	gene_1019	gene_1417	gene_929	gene_850	gene_1369	gene_472	0	gene_1559	gene_1602	gene_220	gene_625	gene_2328	gene_792	gene_164	gene_720	gene_2168	gene_1705	gene_2021
GCA_000215085.1	696281	Desulforamulus ruminis DSM 2154	Desulforamulus ruminis	Desulforamulus	Peptococcaceae	Desulfotomaculales	Clostridia	Bacillota	Bacillati	Bacteria	696281	0	gene_1351	gene_1359	gene_352	gene_3098	0	gene_2610	gene_1796	gene_2353	gene_1884	0	gene_369	gene_357	gene_1886	0	gene_3671	gene_239	gene_3093	gene_196	0	gene_1278	gene_1281	gene_1363	0	gene_1877	gene_3730	gene_3150	gene_1725	0	gene_2775	gene_1289	gene_1277	gene_2313	gene_3475	gene_1273	gene_345	gene_1304	gene_2960	gene_726	gene_1272	gene_2224	gene_1925	gene_2240	gene_1740	0	gene_347	gene_1882	gene_2354	gene_2961	gene_2350	gene_1362	gene_2283	gene_2356	gene_2332	gene_1735	gene_3314	gene_1279	gene_3172	gene_1944	gene_1282	gene_2955	gene_1291	gene_1286	gene_2376	gene_2957	gene_3109	gene_2982	0	gene_1738	gene_165	0	gene_1628	gene_18	gene_1288	gene_3626	gene_2014	gene_3863	gene_1353	gene_3629	0	gene_589	gene_3385	gene_3388	gene_1016	gene_3000	gene_1946	gene_3371	gene_2254	gene_3895	gene_2319	gene_3379	gene_3378	gene_3381	gene_1129	gene_1123	gene_2329	gene_264	gene_1716	gene_94	gene_2402	gene_2403	gene_3639	gene_5	gene_1346	gene_3902	0	gene_1949	gene_2648	gene_7	gene_2519	gene_1869	gene_3090	gene_3	gene_110	gene_1825	0	gene_3717	gene_3721	gene_1826	gene_1820	gene_1824	0	gene_3722	gene_3224	gene_2405	gene_2334	gene_1130	gene_3360	gene_2177	gene_3342	gene_2393	gene_1806	gene_751	gene_750	gene_3625	gene_3621	gene_3035	gene_3892	gene_283	gene_1133	gene_1132	gene_2328	0	0	gene_2493	gene_321	gene_3904	gene_1807	gene_1124	gene_1876	gene_336	gene_316	gene_313	gene_302	gene_299	gene_297	gene_312	gene_322	gene_310	gene_1914	gene_306	gene_288	gene_1028	gene_1029	gene_3659	gene_3736	gene_1878	gene_1031	gene_1908	gene_1810	gene_2317	gene_3183	gene_2853	gene_2324	gene_3922	0	gene_2962	gene_2325	gene_1150	gene_138	gene_1052	gene_3636	gene_3631	gene_3105	0	0	gene_3673	0	0	0	gene_3188	gene_3207	gene_1887	gene_20	gene_1421	gene_1990	gene_3197	gene_3924	gene_2397	gene_1055	gene_2487	gene_734	gene_275	gene_2726	gene_1626	gene_3702	gene_351	0	gene_166	gene_3901	gene_3748	gene_3096	gene_2731	gene_1350	gene_367	gene_2348	gene_1268	0	gene_3864	gene_3370	gene_1743	gene_1934	gene_3653	gene_3645	gene_2401	gene_2	gene_178	gene_3646	gene_3719	gene_1822	gene_3720	gene_1816	gene_2012	gene_75	gene_3295	gene_2013	0	gene_3718	gene_1823	gene_3723	gene_3294	gene_1821	gene_3712	gene_1001	gene_1873	0	gene_3508	gene_999	gene_1744	gene_2492	gene_1732	gene_1139	gene_3123	gene_320	gene_2494	gene_1128	gene_286	gene_285	gene_307	gene_304	gene_300	gene_305	0	gene_309	gene_296	gene_323	gene_292	gene_301	gene_1875	gene_303	gene_324	gene_314	gene_293	gene_311	gene_337	0	gene_3738	gene_1812	gene_3906	gene_3908	0	gene_1907	gene_630	gene_298	gene_326	gene_287	gene_3776	gene_1943	gene_3452	gene_1548	gene_3894	gene_3661	gene_1027	gene_1147	gene_2335	gene_1915	gene_1928	gene_1904	0	gene_284	gene_253	gene_325	gene_290	gene_289	gene_3740	gene_3923	gene_3317	gene_2495	gene_1008	0	gene_2488	gene_2396	0	0	gene_2826	gene_3206	gene_1983	gene_251	gene_1302	gene_118	gene_736	0	gene_232	gene_2913	gene_819	0	gene_163	gene_792	gene_340	gene_3677	gene_2040	0	0	gene_244	0	gene_1109	gene_3439	gene_1711	0	gene_1391	gene_1013	gene_2632	gene_3125	gene_3042	gene_1361	0	gene_270	0	gene_1710	gene_1194	gene_3731	gene_3167	gene_2053	gene_1827	0	0	gene_1889	gene_3286	0	gene_1623	0	0	gene_3494	gene_3732	0	0	gene_2553	0	gene_2243	gene_3735	gene_735	gene_3299	gene_3734	gene_1162	0	gene_1674	0	gene_1058	gene_3140	gene_3664	0	gene_928	gene_3124	gene_230	gene_1292	gene_3101	gene_3313	gene_1632	0	gene_1714	gene_2860	gene_2943	gene_1010	gene_236	gene_2663	gene_134	gene_822	gene_1287	gene_1968	gene_2792	gene_1798	gene_1636	0	gene_2355	gene_362	gene_1389	gene_824	gene_1569	0	gene_250	gene_1911	gene_3301	0	gene_1388	gene_1357	0	0	gene_2677	gene_2979	0	gene_2927	gene_3145	gene_3004	gene_1138	0	gene_2603	gene_1629	gene_777	gene_241	0	gene_350	gene_1267	gene_3680	gene_2330	gene_1360	gene_2522	gene_757	gene_2756	gene_1049	gene_1358	gene_160	gene_181	0	0	gene_1640	0	gene_3918	gene_3394	gene_1976	gene_3177	gene_3346	0	gene_3679	0	gene_1119	gene_2878	gene_3563	0	gene_2190	gene_3380	gene_3384	gene_2615	gene_3907	gene_1815	gene_1	gene_2520	gene_1941	gene_3768	gene_3537	gene_1334	gene_952	gene_1181	gene_3226	gene_758	gene_1630	gene_3448	gene_2883	gene_3298	gene_3007	gene_1201	gene_3340	gene_1834	gene_2591	gene_153	0	gene_886	gene_3769	gene_1378	gene_3138	gene_2186	gene_3390	gene_3200	gene_237	gene_3651	0	gene_2349	gene_3747	gene_2833	gene_1813	gene_1134	gene_2395	gene_175	gene_308	gene_315	gene_1903	gene_3387	gene_113	gene_1136	gene_3095	gene_1724	0	gene_2992	gene_2042	gene_2572	gene_3141	gene_3189	gene_2743	gene_551	gene_176	gene_1333	gene_330	gene_1300	gene_194	gene_1910	gene_273	gene_1811	0	gene_733	gene_3003
GCA_000024605.1	429009	Ammonifex degensii KC4	Ammonifex degensii	Ammonifex	Thermoanaerobacteraceae	Desulfotomaculales	Clostridia	Bacillota	Bacillati	Bacteria	429009	0	gene_450	gene_1168	gene_1853	gene_1416	0	gene_1161	gene_972	gene_384	gene_595	gene_908	gene_238	gene_232	gene_597	0	gene_1078	gene_1900	gene_1412	gene_2087	0	gene_318	gene_320	gene_1164	0	gene_589	gene_73	gene_1146	gene_119	0	gene_248	gene_324	gene_629	gene_1250	gene_1107	gene_316	gene_1859	gene_1108	gene_631	gene_231	gene_315	gene_605	gene_362	0	gene_966	gene_98	gene_1857	gene_593	gene_383	gene_1236	gene_387	gene_1165	gene_1945	gene_381	gene_846	gene_962	0	gene_319	gene_929	0	gene_321	gene_889	gene_326	gene_322	gene_395	gene_887	gene_1297	gene_1159	0	gene_964	gene_2107	0	gene_1273	gene_10	gene_323	gene_1635	gene_1602	0	gene_452	gene_1637	0	gene_175	gene_1590	gene_1593	gene_1560	0	gene_2088	0	gene_1343	gene_1581	gene_1558	gene_1584	gene_1583	gene_1586	gene_612	gene_1597	gene_861	gene_407	gene_129	gene_2157	gene_1652	gene_1653	gene_1849	gene_6	gene_446	gene_2163	0	gene_637	0	gene_7	gene_1032	gene_1436	gene_1410	gene_4	gene_2159	0	0	gene_86	gene_82	0	gene_559	0	0	gene_81	gene_1265	gene_1655	gene_844	gene_613	gene_1569	0	gene_1022	gene_1285	gene_1435	gene_167	gene_166	gene_1634	gene_1514	gene_1242	gene_499	gene_1957	gene_616	gene_615	gene_862	0	gene_2180	gene_544	gene_1521	gene_2164	gene_1434	gene_1596	gene_588	gene_217	gene_1526	gene_1529	gene_1540	gene_1543	gene_1545	gene_1530	gene_1520	gene_1532	gene_1679	gene_1536	gene_1952	gene_185	gene_186	gene_478	gene_65	gene_590	gene_191	gene_1683	gene_1431	gene_1325	gene_1456	gene_1644	gene_1328	gene_2176	0	gene_1237	gene_1280	gene_142	gene_2140	gene_198	gene_1642	gene_1639	gene_1293	0	gene_556	gene_1993	0	0	0	gene_1458	gene_1696	gene_598	gene_12	gene_1718	gene_1948	gene_214	0	gene_1604	gene_1830	gene_550	gene_153	gene_414	gene_1732	gene_1275	0	gene_1854	0	gene_2106	gene_2161	gene_53	gene_1414	0	gene_449	gene_506	gene_388	gene_892	0	0	gene_1575	0	gene_1971	gene_483	gene_1850	gene_1651	gene_698	gene_2100	gene_1851	gene_84	0	gene_83	0	0	0	gene_560	0	0	gene_85	0	gene_80	gene_562	gene_1264	gene_1561	gene_500	gene_586	0	gene_1524	gene_498	gene_969	gene_545	gene_958	gene_133	gene_673	gene_1522	gene_543	gene_611	gene_1954	gene_1955	gene_1535	gene_1538	gene_1542	gene_1537	0	gene_1533	gene_1546	gene_1519	gene_1550	gene_1541	gene_587	gene_1539	gene_1518	gene_1528	gene_1549	gene_1531	gene_218	0	gene_63	gene_1429	gene_2165	gene_2167	0	gene_1684	0	gene_1544	gene_1516	gene_1953	gene_1155	gene_1969	0	gene_576	0	gene_475	0	gene_140	gene_1276	gene_1678	gene_1700	gene_1687	0	gene_1956	gene_1670	gene_1517	gene_1552	gene_1553	gene_60	0	gene_1028	gene_1691	gene_305	0	gene_549	gene_1288	0	0	0	gene_1695	gene_620	gene_1893	gene_1105	gene_2144	gene_155	0	gene_1908	0	gene_145	0	0	0	0	0	gene_926	0	0	gene_1897	0	0	gene_1674	gene_2009	0	gene_1016	gene_1563	0	gene_671	gene_663	gene_1166	gene_675	gene_412	0	0	0	gene_72	gene_907	gene_1780	gene_1424	0	0	gene_1874	gene_184	0	0	0	0	gene_28	gene_71	gene_1960	0	gene_1083	0	0	gene_66	gene_154	gene_391	gene_69	gene_1752	0	0	gene_1666	gene_1503	gene_1748	0	gene_1482	gene_1980	gene_2035	gene_1909	gene_327	gene_1292	0	gene_1270	0	gene_2006	0	gene_1025	gene_306	gene_1903	gene_577	0	gene_1918	gene_1484	gene_459	gene_229	gene_974	gene_1266	gene_399	gene_382	gene_1989	gene_927	0	0	gene_151	gene_1894	gene_1680	0	gene_213	gene_1610	gene_1170	0	gene_1693	gene_168	gene_1156	0	gene_2149	gene_665	gene_1317	gene_1968	0	gene_1912	gene_1272	gene_1783	gene_1898	0	gene_1855	gene_891	gene_1999	gene_851	gene_1167	gene_1030	gene_1785	gene_2007	gene_196	gene_1169	gene_2126	gene_2098	0	0	gene_1253	0	gene_2174	gene_874	gene_1996	gene_1453	gene_1018	0	gene_1998	0	gene_266	gene_490	gene_1676	0	gene_1116	gene_1632	gene_1589	gene_592	gene_2166	gene_1425	gene_2	gene_1031	gene_580	0	0	gene_404	gene_1115	0	gene_342	gene_1784	gene_1274	0	0	gene_392	0	gene_246	gene_1023	gene_1423	gene_1395	gene_2158	0	0	gene_635	gene_1944	gene_1746	gene_1247	0	gene_1931	gene_1902	gene_485	0	gene_1625	gene_54	gene_1089	gene_1428	gene_617	gene_1287	gene_1844	gene_1534	gene_1527	gene_1688	gene_1592	gene_2146	gene_619	gene_1413	gene_120	0	gene_1306	gene_649	gene_2010	gene_1738	0	gene_1226	gene_1220	gene_2101	gene_444	gene_1515	gene_1103	gene_2089	gene_1681	gene_535	gene_1430	gene_2179	gene_152	gene_1781
GCA_000429345.1	1121468	Desulfovirgula thermocuniculi DSM 1636	Desulfovirgula thermocuniculi	Desulfovirgula	Thermoanaerobacteraceae	Desulfotomaculales	Clostridia	Bacillota	Bacillati	Bacteria	1121468	0	gene_1338	gene_1161	gene_966	gene_222	gene_236	gene_852	gene_1922	gene_1753	gene_1882	0	gene_948	gene_961	gene_1880	0	gene_2639	gene_787	gene_218	gene_771	0	gene_1294	gene_1297	gene_1165	0	gene_1889	gene_983	gene_2020	gene_1727	0	gene_2556	gene_1303	gene_1488	gene_2015	gene_2896	gene_1756	gene_1413	gene_1315	gene_2563	gene_2435	gene_2225	gene_1983	gene_1856	0	gene_1908	gene_2621	gene_1411	gene_1884	gene_1752	gene_2564	gene_470	gene_1164	gene_2007	gene_1750	gene_487	gene_1903	gene_190	gene_1295	gene_868	gene_893	gene_1298	gene_2489	gene_1305	gene_1300	gene_2439	gene_2560	gene_235	gene_1169	0	gene_1906	gene_427	0	gene_1478	gene_2726	gene_1302	gene_1082	gene_2417	gene_539	gene_1340	gene_1080	0	gene_1618	gene_873	gene_615	gene_107	0	gene_891	gene_906	gene_2614	gene_1557	gene_501	gene_624	gene_625	gene_622	gene_1358	gene_1612	gene_491	gene_690	gene_1723	gene_375	gene_1762	gene_1761	gene_1068	gene_335	gene_1334	gene_366	0	gene_889	gene_319	gene_334	gene_3168	gene_2093	gene_215	gene_337	gene_385	gene_2545	0	gene_998	gene_994	gene_2546	gene_2540	gene_2544	0	gene_993	gene_2456	gene_1759	gene_485	gene_1359	gene_640	0	gene_649	gene_1772	gene_2526	gene_1639	gene_1638	gene_1083	gene_792	gene_1513	gene_571	gene_2809	gene_1362	gene_1361	gene_492	0	gene_340	gene_1207	gene_2356	gene_364	gene_2527	gene_1346	gene_1890	gene_2346	gene_2361	gene_2364	gene_2375	gene_2378	gene_2380	gene_2365	gene_2355	gene_2367	gene_1865	gene_2371	gene_2814	gene_127	gene_128	gene_1046	gene_972	gene_1888	gene_2801	gene_1871	gene_2530	gene_503	gene_308	gene_2159	gene_496	gene_347	0	gene_2565	gene_495	gene_1392	gene_396	gene_135	gene_1073	gene_1078	gene_231	0	0	gene_2217	0	0	0	gene_311	gene_323	gene_1879	gene_2723	gene_1179	gene_515	gene_315	gene_345	gene_1767	gene_137	gene_1190	gene_2426	gene_681	gene_2405	gene_1480	gene_1970	gene_1408	0	gene_428	gene_2716	gene_1526	gene_220	0	gene_1337	gene_949	gene_473	gene_2223	0	gene_540	gene_633	0	gene_2946	gene_1051	gene_1067	gene_1763	gene_2972	gene_2875	gene_1066	gene_996	gene_2542	gene_995	gene_2536	gene_2475	gene_3260	gene_2537	gene_533	0	gene_997	gene_2543	gene_992	gene_2539	gene_2541	gene_1002	gene_93	gene_2097	0	gene_2359	gene_91	gene_1911	gene_1206	gene_1901	gene_1368	gene_252	gene_2357	gene_1208	gene_1357	gene_2812	gene_2811	gene_2370	gene_2373	gene_2377	gene_2372	0	gene_2368	gene_2381	gene_2354	gene_2818	gene_2376	gene_1891	gene_2374	gene_2353	gene_2363	gene_2819	gene_2366	gene_2345	0	gene_970	gene_2532	gene_362	gene_360	0	gene_1872	0	gene_2379	gene_2351	gene_2813	gene_3084	gene_894	0	gene_166	gene_1556	gene_1044	gene_122	gene_1389	gene_1774	gene_1864	gene_2761	gene_1875	0	gene_2810	gene_2074	gene_2352	gene_2816	gene_2815	gene_1519	gene_346	gene_657	gene_1210	gene_98	0	gene_1191	gene_1768	0	0	0	gene_322	gene_2718	gene_2077	gene_1312	gene_390	gene_2461	0	gene_781	gene_189	gene_2715	0	gene_425	0	0	gene_1973	gene_1606	0	0	gene_2083	0	0	0	gene_1717	0	gene_1619	gene_104	gene_1076	0	gene_283	gene_1163	0	gene_685	gene_1249	0	gene_1739	gene_982	0	gene_2562	gene_2549	0	0	gene_908	gene_1643	0	0	0	gene_342	gene_2551	gene_981	gene_1425	0	gene_2041	0	0	gene_973	gene_2425	gene_326	gene_979	gene_2836	0	0	gene_2729	gene_1565	gene_3305	gene_2642	0	gene_72	gene_2066	gene_779	gene_1306	gene_227	gene_191	gene_1474	0	gene_1720	0	gene_653	gene_99	gene_2856	gene_916	0	gene_2445	gene_1301	gene_2043	gene_964	gene_1924	gene_1471	gene_1932	gene_1751	gene_956	gene_1608	0	0	gene_2428	gene_2078	gene_1868	0	gene_2507	gene_1607	gene_1933	0	gene_1252	gene_1641	gene_1171	0	gene_1257	gene_278	gene_1140	gene_1367	0	gene_2897	gene_1477	gene_474	gene_2065	0	gene_1409	gene_2222	gene_1023	gene_489	gene_1162	gene_684	gene_929	gene_1719	gene_134	gene_1934	gene_422	gene_761	0	0	gene_844	0	gene_2292	gene_2713	gene_1198	gene_305	gene_645	0	gene_1024	0	0	gene_67	gene_2114	0	gene_2410	gene_623	gene_620	gene_1885	gene_3274	gene_2535	gene_339	gene_2708	gene_2092	gene_823	gene_2664	gene_1324	gene_3198	gene_1232	gene_2457	gene_928	gene_2253	gene_2912	gene_2547	gene_2745	0	gene_1497	gene_651	gene_3116	0	gene_411	0	0	gene_890	gene_2622	gene_3100	gene_1339	gene_612	gene_318	gene_785	gene_2710	0	gene_1743	gene_1525	gene_2519	gene_2533	gene_1363	gene_1769	gene_430	gene_2369	gene_2362	gene_1876	gene_616	gene_388	gene_1365	gene_219	gene_1726	0	gene_1150	0	gene_1462	gene_3107	0	gene_977	gene_2721	gene_3224	gene_1328	gene_2347	gene_1310	gene_769	gene_1869	gene_683	gene_2531	gene_341	gene_2427	gene_2185
GCA_003815015.1	1894989	Thermodesulfitimonas autotrophica	Thermodesulfitimonas autotrophica	Thermodesulfitimonas	Thermoanaerobacteraceae	Desulfotomaculales	Clostridia	Bacillota	Bacillati	Bacteria	1894989	0	gene_659	gene_2077	gene_1930	gene_73	0	gene_2084	gene_1671	gene_2138	gene_505	gene_1329	gene_1944	gene_1937	gene_503	0	gene_1477	gene_972	gene_77	gene_1561	0	gene_1325	gene_1323	gene_2081	0	gene_511	gene_2028	gene_984	gene_1650	0	gene_1652	gene_1318	gene_680	gene_116	gene_1939	gene_1327	gene_1924	gene_1940	gene_678	gene_1936	gene_1328	gene_495	gene_1114	0	gene_1665	gene_1457	gene_1926	gene_507	gene_2137	gene_2096	gene_2141	gene_2080	gene_1733	gene_2135	gene_102	gene_1661	0	gene_1324	gene_711	0	gene_1322	gene_2098	gene_1317	gene_1321	gene_606	gene_2100	gene_63	gene_2086	0	gene_1663	gene_1528	0	gene_927	gene_1406	gene_1319	gene_169	gene_1051	0	gene_657	gene_1068	0	0	gene_1021	gene_1024	gene_1904	0	gene_1560	0	gene_1873	gene_1445	gene_1906	gene_1015	gene_1014	gene_1017	gene_937	gene_943	gene_105	gene_790	gene_1646	gene_1397	gene_526	gene_527	gene_224	gene_1411	gene_663	gene_2151	0	gene_1686	gene_1042	gene_1410	gene_2056	gene_519	gene_79	gene_1413	gene_1399	gene_1576	0	gene_2041	gene_2037	gene_1577	gene_1571	gene_1575	0	gene_2036	gene_2115	gene_529	gene_100	gene_936	gene_1000	0	gene_2046	gene_1775	gene_1028	gene_628	gene_627	gene_170	gene_1861	gene_126	gene_804	gene_2014	gene_933	gene_934	gene_106	0	0	gene_900	gene_1853	gene_1435	gene_1029	gene_942	gene_512	gene_1916	gene_1848	gene_1845	gene_1834	gene_1831	gene_1829	gene_1844	gene_1854	gene_1842	gene_1130	gene_1838	gene_2019	gene_1381	gene_1380	gene_473	gene_2022	gene_510	gene_1377	gene_1136	gene_1032	gene_112	gene_1147	gene_667	gene_109	gene_1422	0	gene_2095	gene_108	gene_562	gene_1488	gene_1371	gene_229	gene_165	gene_67	0	gene_888	gene_2117	0	0	0	gene_1149	gene_538	gene_502	gene_1404	gene_771	gene_1729	gene_681	gene_1420	gene_1053	gene_1370	gene_894	gene_615	gene_783	gene_884	gene_929	gene_1285	gene_1929	0	gene_1529	gene_1438	gene_1306	gene_75	0	gene_660	gene_1943	gene_2142	gene_2133	0	0	gene_1007	0	gene_1189	gene_212	gene_223	gene_525	gene_1414	gene_1547	gene_222	gene_2039	gene_1573	gene_2038	gene_1568	0	0	gene_1569	0	0	gene_2040	gene_1574	gene_2035	gene_1570	gene_1572	gene_1903	gene_803	gene_515	0	gene_1850	gene_805	gene_1668	gene_899	gene_1660	gene_569	gene_43	gene_1852	gene_901	gene_938	gene_2017	gene_2016	gene_1839	gene_1836	gene_1832	gene_1837	0	gene_1841	gene_1828	gene_1855	gene_1824	gene_1833	gene_513	gene_1835	gene_1856	gene_1846	gene_1825	gene_1843	gene_1917	0	gene_2020	gene_1034	gene_1434	gene_1432	0	gene_1137	0	gene_1830	gene_1858	gene_2018	gene_2173	gene_1187	0	gene_1820	0	gene_476	gene_574	gene_564	gene_930	gene_1129	gene_672	gene_1140	0	gene_2015	gene_481	gene_1857	gene_1822	gene_1821	gene_1299	gene_1421	gene_2053	gene_902	gene_1887	0	gene_895	gene_1771	0	0	0	gene_537	gene_1724	gene_483	gene_1291	gene_1483	gene_617	gene_1255	gene_1567	0	gene_582	0	0	0	0	0	gene_715	0	0	gene_485	0	0	gene_1125	gene_1639	gene_1467	0	gene_1901	0	gene_41	0	gene_2079	gene_1183	gene_781	gene_180	0	0	gene_2027	gene_1330	gene_1745	gene_1038	0	0	gene_1200	gene_1382	0	0	0	gene_1417	gene_1439	gene_2026	gene_1104	0	gene_1122	0	0	gene_2023	gene_616	gene_669	gene_2024	gene_961	0	0	0	gene_1864	gene_18	gene_1479	gene_1611	gene_1210	gene_540	gene_1565	gene_1315	gene_69	0	gene_924	0	gene_1642	0	gene_2049	gene_1888	gene_491	gene_631	0	gene_603	gene_2082	gene_545	gene_1934	gene_1673	gene_920	gene_1933	gene_2136	gene_1932	gene_713	0	gene_952	gene_613	gene_484	gene_1133	0	gene_456	gene_1871	gene_2075	0	0	gene_153	gene_2088	0	gene_1390	gene_14	gene_763	gene_570	0	gene_602	gene_926	gene_1742	gene_486	0	gene_1928	gene_2132	gene_1470	gene_104	gene_2078	gene_2054	gene_1740	gene_1641	gene_1373	gene_2076	gene_1515	gene_1549	0	0	gene_1694	0	gene_1424	gene_2062	gene_1473	gene_1144	gene_2043	0	gene_1471	gene_1972	0	gene_1681	gene_1918	0	gene_1171	gene_1016	gene_1020	gene_508	gene_1433	gene_1037	gene_1415	gene_2055	gene_520	0	0	gene_645	0	0	gene_2116	gene_1741	gene_1601	gene_521	gene_494	gene_668	0	gene_1948	gene_2047	gene_1039	0	gene_1501	0	gene_1631	gene_1184	gene_1734	gene_27	gene_658	0	gene_971	gene_490	gene_214	0	gene_796	gene_1305	gene_550	gene_1035	gene_932	gene_1772	0	gene_1840	gene_1847	gene_1141	gene_1023	gene_1387	gene_572	gene_76	gene_1649	0	gene_739	gene_599	gene_1769	gene_29	0	gene_835	0	gene_1546	gene_665	gene_1859	gene_1293	gene_1559	gene_1134	gene_573	gene_1033	gene_1416	gene_614	gene_1744
GCA_003991135.1	1323375	Anoxybacter fermentans	Anoxybacter fermentans	Anoxybacter	DY22613	DY22613	Clostridia	Bacillota	Bacillati	Bacteria	1323375	0	gene_3040	0	gene_895	gene_1788	gene_1814	gene_2531	gene_857	gene_1206	gene_499	0	gene_1276	0	gene_502	gene_2271	gene_1165	gene_3083	gene_1784	gene_781	0	gene_2589	gene_2586	0	0	gene_493	gene_1883	gene_3122	gene_1054	0	gene_2598	gene_2357	gene_2590	gene_3170	0	gene_2609	0	0	gene_933	0	gene_2606	gene_581	gene_545	gene_802	gene_917	0	0	gene_497	gene_1207	gene_932	gene_1208	0	gene_2043	gene_1210	gene_1171	gene_912	gene_1098	gene_2588	gene_1167	gene_949	gene_2607	gene_546	gene_2356	gene_2360	0	0	gene_1813	gene_2535	0	gene_915	gene_2972	0	gene_1527	0	gene_2358	gene_385	gene_2948	0	gene_3042	gene_382	0	gene_1072	gene_1243	gene_1246	gene_1518	gene_441	gene_3022	gene_1936	gene_1536	gene_2312	gene_1565	gene_1237	gene_1236	gene_1239	gene_1395	gene_1403	gene_1161	gene_3115	gene_1056	gene_2775	gene_1324	gene_1325	gene_314	gene_2670	gene_3033	gene_2622	0	gene_727	gene_1294	gene_2671	gene_2032	gene_481	gene_1782	gene_2668	gene_2805	0	gene_2328	gene_2321	gene_2325	0	0	0	0	gene_2326	gene_2458	gene_1327	gene_1173	gene_1394	gene_1224	gene_1383	gene_2870	gene_1308	gene_465	gene_69	gene_68	gene_386	gene_393	gene_1134	gene_1634	gene_3136	gene_1392	gene_1393	gene_1160	0	0	gene_1969	gene_3174	gene_2626	gene_466	gene_1402	gene_492	gene_3184	gene_3168	gene_3166	gene_3155	gene_3152	gene_3150	gene_3165	gene_3175	gene_3163	gene_528	gene_3159	gene_3141	gene_1506	gene_1504	gene_288	gene_2341	gene_494	gene_1503	gene_522	gene_468	gene_1150	gene_1903	gene_2577	gene_1154	gene_2659	0	gene_931	gene_1155	gene_1365	gene_2834	gene_1424	gene_373	gene_376	gene_1809	0	0	gene_2241	gene_2300	gene_2654	gene_269	gene_1911	gene_2362	gene_503	gene_2945	gene_1947	gene_810	gene_1289	gene_2661	gene_1321	gene_1922	gene_1960	gene_64	gene_287	gene_2846	gene_1129	0	0	0	gene_2973	gene_2608	gene_2380	gene_1786	gene_2334	gene_3039	gene_16	gene_1203	gene_75	0	0	gene_1231	gene_451	gene_563	0	gene_307	gene_1323	gene_2666	gene_2984	gene_306	gene_2323	0	gene_2324	0	0	gene_1025	0	0	0	gene_2322	0	gene_2327	0	0	gene_2308	gene_1633	gene_484	0	gene_3171	gene_1635	gene_453	gene_1968	gene_909	gene_1384	gene_1824	gene_3173	gene_1970	gene_1398	gene_3139	gene_3138	gene_3160	gene_3157	gene_3153	gene_3158	0	gene_3162	gene_3149	gene_3176	gene_3145	gene_3154	gene_491	gene_3156	gene_3177	gene_3167	gene_3146	gene_3164	gene_3185	0	gene_2345	gene_470	gene_2629	gene_2631	0	gene_521	0	gene_3151	gene_3179	gene_3140	gene_923	gene_702	0	gene_2635	gene_2569	gene_2146	gene_1507	gene_1371	gene_1214	gene_529	gene_1659	gene_518	0	gene_3137	gene_3104	gene_3178	gene_3143	gene_3142	gene_2347	gene_2660	gene_3061	gene_1974	gene_1603	0	gene_1961	gene_1320	0	0	gene_2894	gene_1296	gene_1386	gene_3098	gene_152	gene_2811	gene_1808	0	gene_1676	gene_1693	0	gene_2603	0	gene_754	gene_2655	gene_2236	0	0	0	gene_3095	0	0	gene_538	gene_1148	0	gene_1419	gene_1521	0	gene_1832	gene_1061	0	0	gene_3121	0	gene_907	gene_1040	gene_2335	gene_2056	0	gene_477	0	0	gene_507	gene_820	0	0	0	0	0	gene_2336	0	0	gene_1475	gene_1363	0	gene_2340	gene_1621	gene_1301	gene_2338	gene_726	0	gene_265	gene_793	gene_1423	gene_2903	gene_2147	0	gene_1636	gene_1831	gene_1677	gene_2354	gene_1791	gene_1097	gene_963	0	gene_1145	gene_880	0	gene_1549	gene_3080	gene_2696	gene_1418	gene_224	gene_2534	gene_1697	gene_32	gene_1882	gene_1523	gene_1411	gene_1209	0	gene_77	0	gene_850	0	gene_3097	gene_525	gene_1303	gene_2123	gene_1522	gene_1412	0	gene_1885	gene_2925	gene_2579	0	gene_1850	gene_2530	gene_3076	gene_1385	0	0	gene_1525	gene_51	gene_3085	0	gene_1884	gene_3021	gene_2274	gene_1169	0	gene_2017	gene_49	gene_1146	gene_1427	gene_1413	gene_2933	gene_2987	0	0	gene_3035	0	gene_2658	gene_2989	gene_2206	gene_1901	gene_1223	gene_2295	gene_2332	gene_97	gene_88	gene_1653	gene_2714	gene_2242	gene_1253	gene_1512	gene_3100	gene_496	gene_2630	gene_473	gene_2665	gene_2020	gene_479	0	gene_976	gene_1038	gene_1250	gene_1925	gene_2459	gene_50	gene_1526	gene_48	0	gene_1300	gene_3015	gene_2184	gene_1221	gene_476	0	gene_2774	0	gene_1855	gene_713	0	gene_2905	gene_3041	gene_2605	gene_2138	gene_3081	gene_297	gene_1665	gene_1213	gene_2707	0	gene_1318	gene_1391	gene_1319	gene_2974	gene_3161	0	gene_517	gene_1245	gene_2809	gene_1387	gene_1785	gene_1055	0	gene_449	gene_200	gene_2413	gene_1844	gene_1912	0	0	gene_2975	gene_1016	gene_3183	gene_149	gene_3020	gene_524	gene_2541	gene_469	gene_2664	gene_63	gene_437
GCA_025813735.1	52694	Acetobacterium wieringae	Acetobacterium wieringae	Acetobacterium	Eubacteriaceae	Eubacteriales	Clostridia	Bacillota	Bacillati	Bacteria	52694	0	gene_1866	gene_2038	gene_2635	gene_2736	gene_1862	gene_3083	0	gene_194	gene_946	0	gene_1086	gene_2591	gene_942	0	gene_2776	gene_734	gene_2734	gene_1715	0	gene_1422	gene_1425	gene_2034	0	gene_1820	gene_2554	gene_574	gene_2227	0	gene_2356	gene_2302	gene_1419	gene_2211	gene_3133	gene_1800	gene_2633	gene_1344	gene_81	gene_2222	gene_1420	0	gene_1975	0	gene_2201	0	gene_2631	gene_940	gene_193	gene_1794	gene_1402	gene_2035	gene_1024	gene_1399	gene_2243	gene_2202	gene_1568	gene_1423	gene_2730	gene_1805	gene_1426	gene_1978	gene_2304	gene_2299	gene_3174	gene_285	gene_1864	gene_3312	0	gene_1859	gene_538	gene_1799	gene_505	0	gene_2301	gene_3258	0	0	gene_2783	gene_3455	0	gene_3454	gene_2970	gene_2973	0	gene_2959	gene_3210	0	gene_2886	gene_3143	0	gene_2965	gene_535	gene_2967	gene_2253	gene_1443	gene_2241	gene_2754	gene_2229	gene_917	gene_2753	0	gene_960	gene_5	gene_2785	gene_3764	0	gene_1803	gene_2540	gene_6	gene_3239	gene_1825	gene_2732	gene_4	gene_3757	0	gene_219	gene_228	gene_224	0	0	0	0	gene_223	gene_2220	gene_1475	gene_2244	gene_839	gene_2962	gene_853	gene_1189	gene_2260	gene_2196	gene_1434	gene_1433	gene_1031	gene_1482	0	gene_3712	0	gene_1007	gene_1006	gene_2240	0	gene_3784	gene_1733	gene_670	gene_3765	gene_2195	gene_1444	gene_1821	gene_680	gene_664	gene_661	gene_650	gene_647	gene_645	gene_660	gene_671	gene_658	gene_1810	gene_654	gene_2846	gene_1718	gene_1720	gene_702	gene_964	gene_1819	gene_1721	gene_1814	gene_2193	gene_2233	gene_2940	gene_2757	gene_2236	gene_3778	0	gene_1761	gene_2237	gene_1849	gene_1395	gene_1725	gene_780	gene_1025	gene_2740	0	0	0	0	gene_3352	gene_3007	gene_2943	0	gene_2845	gene_3003	gene_636	gene_2286	gene_1084	gene_3780	gene_2751	gene_1467	gene_1739	gene_1429	gene_565	gene_2779	0	gene_3077	gene_2634	gene_877	gene_539	gene_192	gene_559	gene_2811	gene_2565	gene_1865	gene_1085	gene_1405	gene_2373	0	0	gene_2963	gene_2199	gene_1807	gene_950	gene_954	gene_2752	gene_2	gene_541	gene_953	gene_226	0	gene_225	0	0	gene_3074	0	0	0	gene_227	0	gene_222	0	0	0	gene_2265	gene_1823	0	gene_667	gene_2267	gene_2198	gene_1734	gene_2203	gene_852	gene_2743	gene_669	gene_1732	gene_1445	gene_2848	gene_2849	gene_655	gene_652	gene_648	gene_653	0	gene_657	gene_644	gene_672	gene_3029	gene_649	gene_1822	gene_651	gene_673	gene_662	gene_3028	gene_659	gene_681	0	gene_2745	gene_2191	gene_3768	gene_3770	0	gene_1815	0	gene_646	gene_675	gene_2847	gene_2950	gene_1806	gene_682	gene_1726	gene_2334	gene_699	0	gene_1851	0	gene_1809	gene_2936	gene_1817	0	gene_2850	gene_3002	gene_674	gene_3031	gene_3032	gene_2746	gene_3779	gene_3084	gene_1728	gene_1789	0	gene_1738	gene_2750	0	0	0	gene_2252	gene_1479	gene_554	gene_302	gene_3761	gene_2739	gene_2160	gene_2843	gene_1044	0	gene_3482	gene_2358	gene_1061	gene_1750	gene_2609	gene_2560	0	0	gene_53	gene_909	gene_3194	gene_1808	gene_47	gene_2180	gene_2561	gene_2062	gene_3527	0	gene_626	gene_2036	gene_630	gene_570	gene_1398	gene_2205	gene_3081	gene_3044	gene_2054	gene_1941	gene_2187	0	gene_631	gene_2110	gene_3403	gene_622	gene_558	gene_168	0	0	0	gene_1759	gene_2155	gene_1287	gene_1416	gene_1869	gene_2744	gene_1430	gene_2255	gene_215	0	0	gene_1272	gene_482	gene_2613	gene_289	gene_777	0	gene_304	0	gene_2842	gene_2305	gene_3013	gene_1754	gene_508	0	gene_50	gene_398	gene_1427	gene_555	gene_754	gene_284	gene_43	gene_188	gene_2300	gene_2961	gene_2587	0	gene_509	gene_3306	gene_1401	gene_2588	gene_2557	gene_3175	0	0	gene_553	gene_1811	gene_2257	gene_3345	gene_3447	gene_3307	0	0	gene_2398	gene_2951	gene_1977	0	gene_759	gene_2133	gene_851	gene_2362	0	0	gene_358	gene_2898	0	gene_3078	gene_550	gene_1863	gene_2596	gene_2037	gene_2214	0	gene_49	gene_1723	gene_3308	gene_632	gene_544	0	0	gene_3417	0	gene_3776	gene_2538	gene_236	gene_2934	0	0	0	gene_229	gene_234	gene_927	gene_3300	0	gene_351	gene_2966	gene_3089	gene_939	gene_3769	gene_2188	gene_1	gene_409	gene_1826	gene_3256	gene_1742	gene_2273	gene_2444	gene_1468	gene_2221	gene_1477	gene_507	gene_3087	0	gene_2254	gene_345	gene_974	gene_2249	gene_2729	0	gene_916	0	gene_1970	gene_1804	gene_3193	gene_290	gene_3102	gene_531	gene_3621	gene_753	gene_952	0	gene_3652	0	0	gene_2190	gene_842	gene_2748	gene_3669	gene_656	gene_663	gene_1818	gene_2972	gene_3762	gene_849	gene_2735	gene_2228	0	gene_2957	gene_2901	gene_2349	gene_1617	gene_2944	gene_3361	0	gene_540	gene_2625	gene_679	gene_300	gene_549	gene_1812	gene_2261	gene_2192	gene_3783	gene_569	gene_3304
GCA_017352215.1	2815577	Alkalibacter rhizosphaerae	Alkalibacter rhizosphaerae	Alkalibacter	Eubacteriaceae	Eubacteriales	Clostridia	Bacillota	Bacillati	Bacteria	2815577	0	gene_1637	gene_704	gene_2168	gene_455	gene_1641	gene_2222	0	gene_2175	0	0	gene_2025	gene_1560	gene_200	0	gene_1628	0	gene_452	gene_387	0	gene_1209	gene_1206	0	0	gene_205	gene_181	gene_1884	gene_237	0	gene_1704	gene_1398	gene_1212	gene_1254	gene_1565	gene_109	gene_2170	gene_56	gene_267	gene_2239	gene_2335	0	gene_2379	0	gene_1635	0	gene_2172	gene_202	gene_2174	gene_2176	gene_1581	0	gene_2077	gene_1577	gene_254	gene_230	gene_1470	gene_1208	gene_448	gene_909	gene_1205	gene_2375	gene_2388	gene_1400	gene_504	gene_494	gene_1639	gene_1744	0	gene_1634	gene_1224	gene_362	gene_341	0	gene_1399	gene_2084	gene_551	0	gene_1653	gene_2081	0	gene_398	gene_444	gene_447	gene_1837	gene_427	gene_1199	0	gene_919	gene_1554	gene_2334	gene_438	gene_1227	gene_440	gene_381	gene_2220	gene_252	gene_2020	gene_239	gene_2054	gene_290	0	gene_2145	gene_1377	gene_1651	gene_1354	0	gene_104	gene_178	gene_1378	gene_2189	gene_211	gene_450	gene_1376	gene_2052	0	gene_872	gene_863	gene_867	0	0	0	0	gene_868	gene_583	gene_291	gene_255	gene_380	gene_432	gene_2274	gene_526	gene_283	gene_223	gene_1881	gene_1880	gene_2085	gene_2089	gene_660	gene_2059	gene_1290	gene_378	gene_379	gene_251	0	gene_1372	gene_2185	gene_1250	gene_1355	gene_222	gene_2221	gene_206	gene_1240	gene_1256	gene_1259	gene_1270	gene_1273	gene_1275	gene_1260	gene_1249	gene_1262	gene_95	gene_1266	gene_1285	gene_2065	gene_2067	gene_1855	gene_880	gene_204	gene_2068	gene_187	gene_220	gene_244	gene_161	gene_293	gene_247	gene_1366	0	gene_268	gene_248	gene_2280	gene_1407	gene_2072	gene_1648	gene_2078	gene_459	0	0	0	0	gene_2332	gene_1537	gene_164	0	gene_1658	gene_1187	gene_1298	gene_413	gene_1865	gene_1368	gene_288	gene_2074	gene_473	gene_1861	gene_1983	gene_914	gene_491	gene_1534	gene_2169	gene_1745	gene_1223	gene_1352	gene_1545	gene_1713	gene_876	gene_1638	gene_2024	gene_1584	gene_1911	0	0	gene_433	gene_226	gene_100	gene_1991	gene_2056	gene_289	gene_1374	gene_1221	gene_2055	gene_865	0	gene_866	0	0	0	0	0	0	gene_864	0	gene_871	0	0	gene_1836	gene_2060	gene_209	0	gene_1253	gene_2058	gene_225	gene_2186	gene_231	gene_2273	gene_136	gene_1251	gene_2184	gene_382	gene_1287	gene_1288	gene_1265	gene_1268	gene_1272	gene_1267	0	gene_1263	gene_1276	gene_1248	gene_1281	gene_1271	gene_207	gene_1269	gene_1247	gene_1258	gene_1280	gene_1261	gene_1239	0	gene_1348	gene_218	gene_1357	gene_1359	0	gene_188	0	gene_1274	gene_1245	gene_1286	gene_1203	gene_101	gene_384	gene_1985	gene_1598	gene_1850	gene_2064	gene_2277	0	gene_96	gene_158	gene_191	0	gene_1289	gene_1194	gene_1246	gene_1283	gene_1284	gene_1546	gene_1367	gene_1509	gene_2183	gene_2371	0	gene_474	gene_287	0	0	gene_1410	gene_274	gene_2271	gene_1195	gene_1923	gene_1349	gene_1871	0	gene_12	0	gene_673	gene_684	0	gene_486	gene_626	gene_727	gene_1606	0	0	gene_1765	0	gene_2013	gene_97	gene_1532	0	gene_1613	gene_1835	0	0	gene_1591	0	gene_1017	gene_2023	gene_1408	gene_472	gene_1528	gene_1996	0	gene_77	gene_214	0	gene_1319	gene_997	gene_1849	gene_390	gene_1614	0	0	gene_601	gene_878	gene_964	gene_1169	gene_915	0	gene_2149	gene_1347	gene_1869	gene_277	gene_879	0	gene_376	0	gene_2255	gene_2218	gene_153	gene_1645	gene_932	gene_1926	0	gene_10	gene_1395	gene_2245	0	gene_337	gene_2336	gene_1529	0	gene_485	gene_2252	gene_1473	gene_495	0	gene_944	gene_2118	gene_431	gene_1562	0	gene_336	gene_2180	gene_1580	gene_2042	gene_1608	gene_503	0	0	gene_1196	gene_184	gene_279	0	gene_1607	0	0	gene_1948	gene_1588	gene_419	gene_2377	0	gene_2162	gene_429	gene_2272	gene_2401	0	gene_339	gene_1543	0	0	gene_1570	gene_1200	gene_1631	0	0	gene_1821	gene_2158	gene_1530	gene_2070	0	gene_1302	gene_1216	gene_122	0	0	0	gene_1365	gene_2217	gene_841	gene_2124	gene_74	0	gene_852	0	gene_842	gene_1238	0	gene_1183	gene_2015	gene_2163	gene_443	gene_203	gene_1358	gene_215	gene_1373	0	gene_320	gene_550	gene_411	gene_2254	gene_1721	gene_2192	gene_584	gene_2159	gene_340	0	0	gene_276	gene_1857	0	gene_265	gene_213	gene_2143	gene_2053	0	gene_2125	gene_103	0	gene_151	gene_1652	gene_2014	gene_1587	0	gene_1993	0	gene_1914	0	0	gene_217	gene_1807	gene_286	gene_1972	gene_1264	gene_1257	gene_192	gene_446	gene_1351	gene_2270	gene_453	gene_238	0	gene_425	0	gene_2397	gene_146	gene_931	gene_1773	0	gene_1222	gene_2075	gene_1241	gene_1921	gene_1201	gene_185	gene_2166	gene_219	gene_1371	gene_1860	gene_1404
GCA_003317055.1	645887	Alkalibaculum bacchi	Alkalibaculum bacchi	Alkalibaculum	Eubacteriaceae	Eubacteriales	Clostridia	Bacillota	Bacillati	Bacteria	645887	0	gene_1809	gene_958	gene_375	gene_1948	gene_1812	gene_1403	0	gene_707	gene_1449	0	gene_227	gene_1871	gene_2296	0	gene_1802	gene_737	gene_1950	0	0	gene_863	gene_866	gene_954	0	gene_2301	gene_1230	gene_63	gene_552	0	0	gene_2532	gene_861	gene_817	gene_836	gene_2504	gene_373	gene_2466	gene_591	gene_355	gene_862	0	gene_1565	0	gene_1807	0	gene_371	gene_2298	gene_706	gene_1377	gene_702	gene_955	gene_1598	gene_699	gene_569	gene_545	0	gene_864	gene_1956	gene_2278	gene_867	gene_2693	gene_2534	gene_2530	gene_423	gene_393	gene_1811	gene_1399	0	gene_1806	gene_848	gene_2447	gene_692	0	gene_2531	gene_433	0	0	gene_1827	gene_436	0	gene_1509	gene_1960	gene_1957	gene_106	gene_1983	gene_1507	0	gene_1273	gene_1967	gene_1235	gene_1966	gene_845	gene_1964	gene_1606	gene_1612	gene_567	gene_244	gene_554	gene_189	gene_620	0	gene_2005	gene_1932	gene_1825	gene_1899	0	gene_2274	gene_643	gene_1933	gene_1649	gene_1898	gene_1952	gene_1931	gene_1940	0	gene_1156	gene_1149	gene_1153	0	0	0	0	gene_1154	gene_1792	gene_622	gene_570	gene_1605	gene_1976	gene_322	gene_596	gene_611	gene_538	gene_64	gene_65	gene_432	gene_428	0	gene_463	gene_782	gene_1603	gene_1604	gene_566	0	gene_1920	gene_1361	gene_821	gene_1900	gene_537	gene_1611	gene_2302	gene_831	gene_815	gene_812	gene_801	gene_798	gene_796	gene_811	gene_822	gene_809	gene_2285	gene_805	gene_787	gene_450	gene_448	gene_88	gene_2560	gene_2300	gene_447	gene_2289	gene_535	gene_559	gene_658	gene_626	gene_1419	gene_1914	0	gene_592	gene_563	gene_315	gene_2518	gene_443	gene_1821	gene_228	gene_1945	0	0	0	0	0	gene_905	gene_661	0	gene_2719	gene_2716	gene_770	gene_2000	gene_78	gene_1916	gene_618	gene_442	gene_1355	gene_82	gene_183	gene_1131	gene_386	gene_2496	gene_374	gene_1402	gene_849	gene_2505	gene_1762	0	gene_1142	gene_1810	gene_236	gene_705	gene_2503	0	0	gene_1972	gene_541	gene_2280	gene_469	gene_465	gene_619	gene_1929	gene_851	gene_466	gene_1151	0	gene_1152	0	0	gene_2759	0	0	0	gene_1150	0	gene_1155	0	0	gene_2549	gene_462	gene_2305	0	gene_818	gene_464	gene_540	gene_1360	gene_546	gene_323	gene_1247	gene_820	gene_1362	gene_1607	gene_785	gene_784	gene_806	gene_803	gene_799	gene_804	0	gene_808	gene_795	gene_823	gene_791	gene_800	gene_2303	gene_802	gene_824	gene_813	gene_792	gene_810	gene_832	0	gene_1764	gene_533	gene_1902	gene_1904	0	gene_2290	gene_1121	gene_797	gene_826	gene_786	gene_1994	gene_2279	gene_367	gene_179	gene_726	gene_93	gene_451	gene_318	gene_1446	gene_2284	gene_655	gene_2292	0	gene_783	gene_885	gene_825	gene_789	gene_788	gene_1763	gene_1915	gene_2497	gene_1364	gene_1575	0	gene_1356	gene_617	gene_2150	0	gene_2501	gene_604	gene_1997	gene_2117	gene_36	gene_1880	gene_72	0	gene_741	0	gene_425	gene_945	gene_927	gene_3	gene_2310	gene_2675	gene_1795	0	0	gene_1436	0	gene_261	gene_2283	gene_1076	gene_498	gene_2492	gene_108	0	0	gene_399	gene_956	gene_587	gene_237	gene_2502	gene_548	gene_2521	gene_2054	gene_2056	gene_2580	gene_529	0	gene_755	gene_2294	gene_1193	gene_933	gene_745	0	0	gene_1453	gene_2557	gene_2322	gene_259	gene_390	0	gene_18	gene_1765	gene_895	gene_606	gene_2558	gene_2097	gene_1106	gene_226	gene_341	gene_1615	gene_649	gene_1817	0	gene_27	0	gene_1590	gene_2535	gene_348	0	gene_688	0	gene_1079	0	gene_1112	gene_344	0	gene_394	0	gene_421	gene_674	gene_1977	gene_1141	0	gene_687	gene_1369	gene_701	gene_1868	gene_1089	gene_422	gene_943	0	gene_882	gene_2286	gene_608	gene_2034	gene_1090	gene_960	0	0	gene_710	gene_1993	gene_1567	gene_1939	gene_1404	gene_1981	gene_324	gene_116	0	gene_690	gene_1757	gene_735	0	gene_1847	gene_879	gene_1803	gene_1498	gene_957	gene_117	gene_13	gene_1078	gene_445	gene_959	gene_766	gene_857	0	0	0	0	gene_1913	gene_2188	gene_2666	gene_1080	0	0	gene_2623	0	gene_488	gene_834	gene_2525	gene_480	gene_249	gene_1965	gene_1962	gene_2851	gene_1903	gene_530	gene_1928	0	gene_2307	gene_1469	gene_942	gene_342	gene_1232	gene_1646	gene_1791	gene_12	gene_691	0	gene_524	gene_2702	gene_87	gene_136	gene_577	gene_2308	0	gene_190	0	gene_844	gene_2275	gene_1031	gene_648	gene_1826	gene_841	gene_1504	0	gene_467	0	gene_2063	0	0	gene_1481	gene_2123	gene_616	gene_1537	gene_807	gene_814	gene_2293	gene_1958	gene_1896	gene_326	gene_1949	gene_553	0	gene_1986	gene_2084	gene_1881	gene_1256	gene_769	gene_1549	0	gene_850	gene_441	gene_1689	gene_38	gene_878	gene_2287	gene_1146	gene_534	gene_1919	gene_83	gene_1104
GCA_003435385.1	214853	Anaerofustis stercorihominis	Anaerofustis stercorihominis	Anaerofustis	Eubacteriaceae	Eubacteriales	Clostridia	Bacillota	Bacillati	Bacteria	214853	0	gene_2215	0	gene_1679	gene_940	gene_2218	gene_1217	0	gene_2155	0	0	gene_2018	gene_1794	gene_1977	0	gene_1951	gene_567	gene_1228	0	gene_1365	gene_858	gene_1448	0	0	gene_1982	gene_901	gene_91	gene_2083	0	0	gene_433	gene_855	gene_2260	0	gene_1558	gene_1079	gene_11	gene_1361	gene_1795	gene_856	0	gene_924	0	gene_2219	0	gene_1081	gene_1979	gene_2156	gene_1209	gene_2160	0	gene_1288	gene_2163	gene_73	gene_191	0	gene_859	gene_1282	gene_2287	gene_862	gene_1967	gene_435	gene_430	gene_1540	gene_307	gene_2217	gene_1222	gene_1617	gene_2211	gene_1899	gene_437	0	gene_141	gene_432	gene_1342	0	0	gene_2098	gene_1132	0	gene_1012	gene_2061	gene_961	0	gene_1513	gene_2134	0	gene_652	gene_2174	0	gene_969	gene_37	gene_967	gene_1831	gene_872	gene_1674	gene_304	gene_2085	gene_267	gene_1562	0	gene_483	gene_2090	gene_1283	gene_275	0	gene_508	gene_1369	gene_2091	gene_1077	gene_1031	gene_1230	gene_2089	gene_612	0	gene_1882	gene_1876	gene_1879	0	0	0	0	0	gene_2055	gene_1535	gene_75	gene_533	gene_731	gene_2205	gene_2113	gene_2227	gene_2010	gene_1846	gene_1847	gene_1145	gene_942	0	gene_1020	gene_1598	gene_535	gene_534	gene_1673	0	gene_520	gene_1058	gene_2256	gene_274	gene_2011	gene_1956	gene_1983	gene_2246	gene_2262	gene_2265	gene_2276	gene_2279	gene_2281	gene_2266	gene_2255	gene_2268	gene_1971	gene_2272	gene_1593	gene_45	gene_47	gene_42	gene_810	gene_1981	gene_48	gene_891	gene_376	gene_1666	gene_1152	0	gene_1669	gene_1076	0	gene_1949	gene_1670	gene_2400	gene_392	gene_1557	gene_999	gene_725	gene_937	0	0	0	0	gene_1490	0	gene_1150	gene_1839	gene_2179	gene_2301	gene_2178	gene_1504	gene_868	gene_1996	gene_1560	gene_1756	gene_1014	gene_601	gene_263	gene_2304	0	gene_2295	gene_1682	gene_1216	gene_1898	gene_458	gene_1894	0	gene_224	gene_2216	gene_365	gene_2157	gene_92	0	0	gene_972	gene_188	gene_2289	gene_495	gene_503	gene_1561	gene_161	gene_2129	gene_1855	gene_1877	0	gene_1878	0	0	gene_724	0	0	0	gene_1875	0	gene_1881	0	0	0	gene_1019	0	0	gene_2259	gene_1021	gene_187	gene_1057	gene_1988	gene_2204	gene_551	gene_2257	gene_1059	gene_515	gene_1595	gene_1596	gene_2271	gene_2274	gene_2278	gene_2273	0	gene_2269	gene_2282	gene_2254	gene_2387	gene_2277	gene_1984	gene_2275	gene_2253	gene_2264	gene_2386	gene_2267	gene_2245	0	gene_519	gene_369	gene_2141	gene_2139	0	gene_890	0	gene_2280	gene_2251	gene_1594	gene_1262	gene_2288	gene_979	gene_776	gene_83	gene_834	0	gene_2398	0	gene_1972	gene_1154	gene_888	0	gene_1597	gene_2075	gene_2252	gene_306	gene_305	gene_526	gene_1997	gene_549	gene_1050	gene_959	0	gene_1013	gene_2401	0	0	gene_1904	gene_1838	gene_1507	gene_76	gene_1618	gene_1860	gene_604	0	0	0	0	gene_1417	gene_2048	0	0	0	gene_1011	0	0	gene_1276	0	gene_1792	gene_1970	0	gene_624	gene_558	gene_1827	gene_1930	gene_1397	0	0	gene_482	gene_1825	0	gene_1990	gene_1889	gene_1886	0	gene_1179	0	gene_38	gene_831	gene_2315	gene_1162	0	gene_941	gene_1413	gene_522	0	0	0	0	gene_665	0	gene_1900	gene_1863	gene_602	gene_1828	gene_1887	0	gene_915	gene_930	0	0	0	gene_835	0	gene_337	gene_1760	0	gene_436	gene_1862	0	0	0	0	0	gene_2033	gene_1802	gene_2170	gene_615	gene_559	gene_63	gene_1570	gene_732	gene_1793	0	0	0	gene_2161	gene_2203	0	0	gene_1585	0	gene_77	gene_894	gene_1834	gene_118	0	0	0	0	gene_1548	gene_1263	gene_926	gene_610	gene_1218	gene_1511	gene_822	0	0	0	gene_651	gene_565	0	gene_510	gene_2135	gene_2208	gene_2167	0	gene_1078	gene_1955	0	gene_50	0	gene_272	gene_2023	0	0	0	0	gene_1998	gene_1492	0	gene_1960	0	0	0	0	0	gene_2077	gene_2303	gene_1575	gene_2063	gene_968	gene_1694	gene_1980	gene_2358	gene_798	gene_162	0	gene_1030	0	gene_1253	gene_2103	gene_2224	0	gene_2054	0	0	0	0	gene_1830	gene_1258	0	gene_442	gene_1987	0	gene_266	0	gene_2014	gene_507	0	gene_633	gene_2099	gene_2309	gene_1607	gene_2169	gene_712	0	gene_1866	0	0	gene_1349	gene_536	gene_2402	0	gene_2270	gene_2263	gene_887	gene_962	gene_457	gene_1499	gene_1227	gene_2084	0	gene_1509	0	0	0	gene_1867	0	0	gene_56	gene_1290	gene_2247	gene_273	gene_2136	gene_893	gene_1556	gene_377	gene_521	gene_600	gene_1865
GCA_900683775.1	1736	Eubacterium limosum	Eubacterium limosum	Eubacterium	Eubacteriaceae	Eubacteriales	Clostridia	Bacillota	Bacillati	Bacteria	1736	0	gene_2047	gene_2023	gene_1507	gene_2784	gene_2050	gene_4377	0	gene_3151	gene_2010	0	gene_4285	gene_802	gene_2082	0	gene_601	gene_566	gene_2645	0	0	gene_1192	gene_1877	gene_1991	0	gene_1214	gene_2443	gene_454	gene_2467	0	gene_4271	gene_3644	gene_489	gene_3363	0	gene_509	gene_1505	gene_804	gene_2304	gene_2462	gene_490	0	gene_2411	0	gene_2051	0	gene_1503	gene_2084	gene_3152	gene_1620	gene_3496	gene_1992	gene_4153	gene_3499	gene_2484	gene_667	0	gene_493	gene_2641	gene_1608	gene_496	gene_2416	gene_3646	gene_3641	gene_3530	gene_562	gene_2049	gene_3791	0	gene_2043	gene_3079	gene_1443	gene_64	gene_1364	gene_3643	gene_4124	0	0	gene_588	0	0	gene_1986	gene_1167	gene_1164	0	gene_1182	gene_3066	0	gene_1707	gene_3777	gene_4036	gene_1172	gene_3082	gene_1170	gene_2847	gene_2797	gene_2482	gene_2945	gene_2469	gene_87	gene_2944	0	gene_2913	gene_3937	gene_1009	gene_3978	0	gene_1605	gene_2441	gene_3936	gene_233	gene_1196	gene_2643	gene_3938	gene_3989	0	0	0	0	0	0	0	0	0	gene_2459	gene_870	gene_2485	gene_2846	gene_1178	gene_216	gene_816	gene_2821	gene_673	gene_362	gene_361	0	gene_657	0	gene_2827	gene_2884	gene_2844	gene_2845	gene_3044	0	gene_3942	gene_1468	gene_3359	gene_3977	gene_674	gene_2796	gene_1200	gene_3349	gene_3365	gene_3368	gene_3379	gene_3382	gene_3384	gene_3369	gene_3358	gene_3371	gene_1613	gene_3375	gene_2879	gene_1980	gene_1978	gene_2934	gene_2909	gene_1215	gene_1977	gene_1220	gene_676	gene_2474	gene_3028	gene_868	gene_3317	gene_3948	0	gene_2027	gene_4326	gene_738	gene_3635	gene_1973	gene_460	0	gene_2788	0	0	0	0	gene_1697	0	gene_3031	0	gene_2878	gene_2448	gene_3395	gene_876	gene_1483	gene_3946	gene_2942	gene_615	gene_1474	gene_354	gene_424	gene_593	0	gene_4396	gene_1506	gene_19	gene_3078	gene_3153	gene_3441	gene_3187	gene_831	gene_2048	gene_1482	gene_252	gene_3570	0	0	gene_1177	gene_670	gene_1610	gene_603	gene_878	gene_2943	gene_3940	gene_3076	gene_606	0	0	0	0	0	gene_4351	0	0	0	0	0	gene_1498	0	0	0	gene_2826	gene_1198	0	gene_3362	gene_2828	gene_671	gene_1469	gene_666	gene_215	gene_2791	gene_3360	gene_1467	gene_2795	gene_2881	gene_2882	gene_3374	gene_3377	gene_3381	gene_3376	0	gene_3372	gene_3385	gene_3357	gene_3509	gene_3380	gene_1199	gene_3378	gene_3356	gene_3367	gene_3508	gene_3370	gene_3348	0	gene_2793	gene_696	gene_3969	gene_3967	0	gene_1219	0	gene_3383	gene_3354	gene_2880	gene_1191	gene_1609	gene_3238	gene_1972	gene_4438	gene_2937	0	gene_736	0	gene_1612	gene_3025	gene_1217	0	gene_2883	gene_3150	gene_3355	gene_3511	gene_3512	gene_2794	gene_3947	gene_4358	gene_1466	gene_2039	0	gene_1473	gene_2941	gene_886	0	0	gene_2804	gene_873	gene_3063	gene_244	gene_3981	gene_2787	gene_3266	gene_2606	0	0	gene_3691	gene_1487	gene_2095	gene_1265	gene_3109	gene_2298	gene_3214	0	gene_3430	gene_3415	gene_2905	gene_1611	gene_1391	gene_3247	gene_864	gene_3535	gene_4343	0	gene_271	gene_1993	gene_3402	gene_3452	gene_3500	gene_664	gene_4381	gene_4209	gene_338	gene_4392	gene_700	0	gene_3401	gene_2081	gene_3690	0	gene_39	gene_2721	0	gene_2613	0	0	gene_582	gene_3493	0	gene_2432	gene_2792	gene_355	gene_2816	gene_3465	0	gene_2380	gene_3206	gene_3223	gene_1954	gene_3490	gene_456	0	gene_246	0	gene_2605	gene_3647	gene_3628	gene_3624	gene_67	0	gene_1394	gene_3694	gene_3868	gene_33	gene_2970	gene_561	gene_152	gene_3532	gene_3642	gene_1179	gene_807	gene_1253	gene_68	gene_411	gene_3497	gene_2123	gene_2295	0	gene_1907	0	gene_3064	gene_1223	gene_2818	0	gene_2296	gene_1997	0	gene_3700	gene_4480	gene_1190	gene_2413	gene_3987	gene_257	gene_1180	gene_213	0	0	0	gene_3450	gene_568	0	gene_4395	gene_3067	gene_2040	gene_3196	gene_1994	gene_234	0	gene_1393	gene_1975	gene_1996	gene_3399	gene_3073	0	0	gene_4086	0	gene_4453	gene_2439	gene_3133	gene_3023	0	0	0	gene_3462	gene_3135	gene_105	0	0	gene_3457	gene_2055	gene_4308	gene_2085	gene_3968	gene_699	gene_3941	gene_2687	gene_1475	gene_3735	gene_1542	gene_3724	gene_2193	gene_616	gene_2460	gene_872	gene_70	gene_4352	0	gene_2815	gene_4322	0	gene_2494	gene_1193	gene_4152	gene_86	0	gene_2113	gene_1606	gene_1540	gene_4260	gene_587	gene_3085	gene_4312	0	gene_605	0	gene_3397	0	0	gene_2426	gene_2843	gene_2940	0	gene_3373	gene_3366	gene_1216	gene_1165	gene_3980	gene_211	gene_2646	gene_2468	0	gene_1184	gene_1271	gene_2034	gene_3481	gene_3396	gene_4370	0	gene_3077	gene_1966	gene_3350	gene_242	gene_3068	gene_1222	gene_2822	gene_677	gene_3943	gene_430	gene_3636
GCA_003315355.1	218205	Garciella nitratireducens	Garciella nitratireducens	Garciella	Eubacteriaceae	Eubacteriales	Clostridia	Bacillota	Bacillati	Bacteria	218205	0	0	gene_301	gene_281	gene_42	0	gene_1156	0	gene_1977	gene_1477	0	gene_635	gene_207	gene_1479	0	gene_943	gene_987	gene_39	0	0	gene_847	gene_844	gene_297	0	gene_1472	gene_435	gene_868	gene_1437	0	gene_1781	gene_1579	gene_848	gene_584	gene_1996	gene_2005	gene_284	gene_673	gene_1708	gene_1174	gene_852	0	gene_225	0	gene_1450	0	gene_285	gene_1476	gene_1976	gene_216	gene_1975	gene_298	gene_645	gene_1973	gene_1694	gene_1445	0	gene_846	gene_459	gene_2014	gene_843	gene_2160	gene_1578	gene_1582	0	gene_2161	0	gene_1153	0	gene_1448	gene_1498	0	gene_1371	gene_766	gene_1580	gene_1410	gene_1643	0	gene_761	gene_1407	0	gene_2065	gene_463	gene_460	gene_102	gene_491	gene_1814	0	gene_970	gene_1893	gene_2104	gene_1440	gene_1501	gene_466	gene_2144	gene_390	gene_1691	gene_530	gene_1434	gene_1047	gene_6	0	gene_776	gene_2113	gene_764	gene_1027	0	gene_2012	gene_437	gene_2114	gene_120	gene_1468	gene_37	gene_2111	gene_1249	0	gene_1884	gene_1891	gene_1887	0	0	0	0	gene_1886	gene_2070	gene_9	gene_1696	gene_397	gene_478	gene_406	gene_1717	gene_2139	gene_1456	gene_871	gene_872	gene_1411	gene_1414	0	gene_1929	gene_549	gene_399	gene_398	gene_1690	0	gene_2046	gene_1666	gene_588	gene_1028	gene_1457	gene_391	gene_1471	gene_598	gene_582	gene_579	gene_568	gene_565	gene_563	gene_578	gene_589	gene_576	gene_2024	gene_572	gene_554	gene_1669	gene_1671	gene_931	gene_1875	gene_1473	gene_1672	gene_1488	gene_1459	gene_1429	gene_454	0	gene_1426	gene_2039	0	gene_1709	gene_1425	gene_416	gene_1625	gene_1676	gene_770	gene_1404	gene_47	0	0	gene_1280	0	0	0	gene_450	gene_1727	gene_1868	gene_1871	gene_1508	gene_516	gene_1348	gene_2041	gene_4	gene_1677	gene_32	gene_883	gene_542	gene_1421	0	0	gene_282	gene_1548	gene_1497	gene_1025	gene_1997	0	gene_1880	0	gene_634	gene_1980	gene_867	0	0	gene_473	gene_1453	gene_2017	gene_785	gene_778	gene_5	gene_2109	gene_1492	gene_779	gene_1889	0	gene_1888	0	gene_1205	gene_953	0	0	0	gene_1890	0	gene_1885	0	0	gene_1897	gene_1928	0	0	gene_585	gene_1930	gene_1454	gene_1667	gene_1443	gene_405	gene_58	gene_587	gene_1665	gene_395	gene_552	gene_551	gene_573	gene_570	gene_566	gene_571	0	gene_575	gene_562	gene_590	gene_558	gene_567	gene_1470	gene_569	gene_591	gene_580	gene_559	gene_577	gene_599	0	gene_1999	gene_1461	gene_1032	gene_1034	0	gene_1487	0	gene_564	gene_593	gene_553	gene_512	gene_2015	gene_1571	gene_1647	gene_990	gene_933	gene_91	gene_413	gene_1700	gene_2023	gene_78	gene_1484	0	gene_550	gene_1794	gene_592	gene_556	gene_555	gene_1998	gene_2040	gene_1518	gene_1661	gene_253	0	gene_33	gene_3	0	0	gene_1219	gene_1726	gene_513	gene_1796	gene_1222	gene_1631	gene_880	gene_1279	gene_1990	gene_2030	0	0	gene_1678	gene_1739	gene_2032	gene_1296	0	0	0	gene_1799	0	gene_77	gene_2021	gene_202	0	gene_1141	gene_105	0	gene_293	0	gene_299	0	gene_538	gene_129	gene_1442	gene_274	gene_1879	gene_259	gene_1636	gene_1465	0	gene_1417	gene_1482	gene_678	gene_1565	gene_821	0	gene_2044	gene_27	gene_1878	gene_1818	gene_1264	gene_2163	0	0	gene_2000	gene_882	gene_2142	gene_1877	0	0	gene_1118	gene_663	gene_1680	gene_71	gene_934	0	gene_1932	gene_2132	gene_1991	gene_1576	gene_45	0	gene_1375	gene_748	gene_199	gene_1258	gene_1260	gene_247	gene_1186	gene_964	gene_1140	gene_1984	gene_1581	gene_484	gene_903	gene_828	gene_1376	gene_1654	gene_1974	gene_671	gene_115	0	gene_978	0	gene_1797	gene_2025	gene_2140	gene_498	gene_2102	gene_303	0	gene_603	gene_836	gene_511	gene_1629	gene_1247	gene_1157	gene_488	gene_404	0	0	gene_1373	gene_794	gene_985	0	gene_1602	gene_1815	gene_1898	gene_1692	gene_300	gene_119	gene_796	gene_200	gene_1674	gene_302	gene_1617	gene_2158	0	0	gene_2068	0	gene_2038	gene_1679	0	gene_76	0	0	0	0	0	gene_616	gene_611	0	gene_1607	gene_2105	gene_981	gene_1475	gene_1033	gene_1464	gene_2108	0	gene_1467	gene_1184	gene_520	gene_1397	gene_1103	gene_1390	gene_2073	gene_1512	gene_1374	gene_1808	0	gene_2143	gene_2180	gene_145	gene_1705	gene_1466	0	gene_1046	0	gene_332	gene_2013	0	gene_69	gene_762	0	gene_445	gene_1187	gene_783	0	gene_1507	0	0	gene_1462	gene_1419	gene_2	gene_25	gene_574	gene_581	gene_1483	gene_461	gene_1253	gene_402	gene_40	gene_1436	0	gene_496	gene_924	gene_1211	gene_67	gene_1869	gene_320	0	gene_1494	gene_1402	gene_597	gene_1220	gene_1816	gene_2026	gene_1569	gene_1460	gene_2045	gene_884	gene_489
GCA_024622505.1	1796619	Irregularibacter muris	Irregularibacter muris	Irregularibacter	Eubacteriaceae	Eubacteriales	Clostridia	Bacillota	Bacillati	Bacteria	1796619	0	0	0	0	gene_1532	0	0	0	0	0	0	gene_2166	0	gene_757	0	gene_2738	0	gene_1535	gene_1595	0	0	0	0	0	gene_1651	gene_1427	gene_2419	gene_1688	0	gene_1842	0	0	gene_2193	0	0	0	gene_2988	gene_1724	0	0	0	gene_341	0	gene_1673	0	0	gene_1647	0	gene_2892	gene_290	0	gene_939	gene_288	gene_1709	gene_1678	0	0	gene_1542	gene_1623	0	gene_1627	0	0	gene_601	0	0	0	gene_2534	gene_1675	gene_2559	0	0	gene_2703	0	gene_946	0	0	gene_2709	gene_943	0	gene_1797	gene_1546	gene_1543	gene_464	gene_1575	gene_2595	0	gene_1307	gene_2843	gene_2057	gene_1684	gene_2556	gene_1550	gene_1734	gene_1367	gene_1706	gene_2259	gene_1691	gene_529	gene_1747	0	gene_2685	gene_2787	gene_2706	gene_2823	0	gene_1621	gene_1429	gene_2786	gene_435	gene_1655	gene_1537	gene_2789	gene_527	0	gene_1228	gene_1220	gene_1224	0	0	0	0	gene_1225	gene_449	gene_1749	gene_1711	gene_1374	gene_1561	gene_1383	gene_2581	gene_1740	gene_1667	gene_2423	gene_2424	gene_947	gene_950	0	gene_2747	gene_2228	gene_1376	gene_1375	gene_1705	0	gene_2793	gene_1095	gene_2189	gene_2822	gene_1666	gene_1368	gene_1652	gene_2179	gene_2195	gene_2198	gene_2209	gene_2212	gene_2214	gene_2199	gene_2188	gene_2201	gene_1632	gene_2205	gene_2223	gene_1244	gene_1246	gene_2960	gene_1	gene_1650	gene_1247	gene_1636	gene_1664	gene_1696	gene_1483	gene_1756	gene_1699	gene_2800	0	gene_1725	gene_1701	gene_1394	gene_72	gene_1251	gene_2692	gene_940	gene_1527	0	gene_2891	gene_643	0	gene_314	0	gene_1479	gene_1733	gene_514	gene_511	gene_2516	gene_1603	gene_907	gene_2798	gene_1745	gene_1252	gene_1100	gene_2449	gene_2235	gene_960	0	0	0	gene_14	gene_2560	0	gene_6	0	gene_1232	0	gene_2167	gene_293	gene_2418	gene_756	0	gene_1557	gene_1670	gene_1625	gene_2633	gene_2677	gene_1746	gene_2791	gene_2567	gene_2676	gene_1222	0	gene_1223	0	gene_2978	gene_2458	0	gene_304	0	gene_1221	0	gene_1227	0	0	gene_2050	gene_2308	0	0	gene_2192	gene_2310	gene_1669	gene_1096	gene_1680	gene_1382	gene_1516	gene_2190	gene_1094	gene_1372	gene_2225	gene_2226	gene_2204	gene_2207	gene_2211	gene_2206	0	gene_2202	gene_2215	gene_2187	gene_2219	gene_2210	gene_1653	gene_2208	gene_2186	gene_2197	gene_2218	gene_2200	gene_2178	0	gene_3	gene_1662	gene_2818	gene_2816	0	gene_1637	0	gene_2213	gene_2184	gene_2224	gene_2864	0	gene_995	gene_1066	gene_2846	gene_1770	gene_476	gene_1390	gene_1715	gene_2589	gene_1490	gene_1640	0	gene_2227	gene_2624	gene_2185	gene_2221	gene_2222	gene_4	gene_2799	gene_681	gene_1092	gene_561	0	gene_1099	gene_1744	0	0	gene_1863	gene_1732	gene_1600	gene_2610	gene_2325	gene_77	gene_2445	gene_629	0	gene_1569	0	gene_2474	gene_1253	gene_458	gene_2888	gene_1852	gene_1125	gene_685	0	gene_2607	gene_1933	gene_2545	gene_1629	gene_517	gene_630	0	gene_461	gene_1416	gene_1515	0	0	gene_1417	gene_2255	gene_2914	gene_1682	gene_587	gene_2252	gene_1895	gene_2270	gene_1658	gene_1182	gene_2469	gene_1642	gene_1159	gene_1031	gene_281	0	gene_2795	gene_2412	gene_1234	gene_2777	gene_638	gene_2573	0	gene_2060	gene_2	gene_2448	gene_1736	gene_1235	gene_1925	gene_2078	0	0	gene_1258	gene_1501	gene_1778	0	gene_2312	gene_2880	0	0	gene_1529	0	0	0	gene_520	gene_1256	gene_1952	gene_1313	0	0	0	gene_11	0	gene_1567	gene_2916	gene_1118	0	gene_1082	gene_289	0	gene_451	0	0	0	gene_2609	gene_1633	gene_1738	gene_1583	gene_146	0	gene_610	0	gene_1751	gene_1593	gene_343	gene_93	gene_12	0	gene_1381	0	0	0	gene_2046	0	0	0	gene_2594	gene_1209	gene_1707	0	gene_436	gene_2048	gene_519	gene_1249	0	gene_47	gene_2571	gene_68	0	0	0	gene_2803	gene_2391	gene_2491	gene_1495	gene_2355	0	0	0	gene_2490	gene_2176	gene_2177	gene_644	gene_36	gene_2389	gene_2851	gene_2065	gene_2817	gene_1659	gene_2792	0	gene_1656	gene_720	gene_1607	gene_933	gene_1057	gene_921	gene_446	0	0	gene_1741	0	gene_1735	gene_2958	0	gene_1720	gene_1657	0	gene_528	0	gene_2506	gene_1622	0	gene_1503	gene_2708	0	gene_1474	0	gene_2635	0	gene_2527	0	0	gene_1661	gene_1921	gene_1743	gene_1120	gene_2203	gene_2196	gene_1641	gene_1544	gene_87	gene_1379	gene_1534	gene_1689	0	gene_1580	gene_124	0	gene_1505	gene_2544	gene_1174	0	gene_2563	gene_937	gene_2180	gene_2327	gene_2593	gene_1634	gene_1003	gene_1663	gene_2794	gene_2450	gene_2400
GCA_000185505.1	887929	Pseudoramibacter alactolyticus ATCC 23263	Pseudoramibacter alactolyticus	Pseudoramibacter	Eubacteriaceae	Eubacteriales	Clostridia	Bacillota	Bacillati	Bacteria	887929	0	gene_1507	gene_173	gene_692	gene_488	gene_1504	gene_1375	0	gene_2051	gene_1810	0	gene_519	gene_96	gene_673	0	gene_1765	gene_906	gene_993	0	0	gene_942	gene_226	gene_177	0	gene_576	gene_1562	gene_210	gene_1879	0	gene_1689	gene_1011	gene_221	gene_1340	0	gene_1069	gene_690	gene_932	gene_1516	gene_1883	gene_222	gene_2004	gene_2111	0	gene_1746	0	gene_688	gene_675	gene_2050	gene_1567	gene_2033	gene_176	gene_431	gene_2030	gene_703	gene_415	0	gene_224	gene_1062	gene_681	gene_227	gene_2116	gene_1013	gene_1008	gene_1571	gene_340	gene_1505	gene_1544	0	gene_1510	gene_1049	gene_1560	gene_1444	0	gene_1010	gene_1303	gene_1302	0	gene_1969	gene_392	0	gene_661	gene_962	gene_965	0	gene_950	gene_1602	0	gene_737	gene_1697	0	gene_957	gene_1051	gene_2257	gene_2094	gene_601	gene_701	gene_925	gene_1877	gene_1801	gene_200	0	gene_595	gene_1680	gene_788	gene_1655	0	gene_679	gene_1808	gene_2235	gene_2186	gene_660	gene_991	gene_1679	gene_1926	0	gene_161	gene_168	0	0	0	0	0	gene_163	0	gene_780	gene_704	gene_2095	gene_954	gene_603	gene_123	gene_365	gene_421	gene_551	gene_552	gene_394	gene_238	0	gene_358	gene_1410	gene_2097	gene_2096	gene_700	0	gene_1675	gene_529	gene_1337	gene_1656	gene_422	gene_600	gene_656	gene_1327	gene_1342	gene_1345	gene_1356	gene_1359	gene_1361	gene_1346	gene_1336	gene_1348	gene_686	gene_1352	gene_1405	gene_545	gene_543	gene_2232	gene_592	gene_575	gene_542	gene_571	gene_424	gene_1872	gene_918	gene_1563	gene_1869	gene_1669	0	gene_665	gene_1016	gene_1317	gene_1003	gene_538	gene_216	gene_1626	gene_484	0	gene_1652	0	0	gene_1174	0	gene_920	0	gene_1403	gene_1399	gene_382	gene_774	gene_1290	gene_1671	gene_202	gene_715	gene_525	gene_555	gene_44	gene_726	gene_2213	gene_404	gene_691	gene_261	gene_1048	gene_2049	gene_1813	gene_1809	gene_1070	gene_1506	gene_653	gene_996	gene_53	0	0	gene_955	gene_418	gene_683	gene_2057	gene_716	gene_201	gene_1677	gene_2247	gene_717	gene_166	0	gene_165	0	0	gene_1542	0	0	0	gene_167	0	gene_744	0	0	0	gene_359	gene_658	0	gene_1339	gene_357	gene_419	gene_528	gene_414	gene_604	gene_481	gene_1338	gene_530	gene_599	gene_1407	gene_1408	gene_1351	gene_1354	gene_1358	gene_1353	0	gene_1349	gene_1362	gene_1335	gene_1366	gene_1357	gene_657	gene_1355	gene_1334	gene_1344	gene_1365	gene_1347	gene_1326	0	gene_479	gene_426	gene_1660	gene_1662	0	gene_572	0	gene_1360	gene_1332	gene_1406	gene_943	gene_682	gene_1322	gene_537	gene_892	gene_1000	0	gene_1319	0	gene_685	gene_914	gene_573	0	gene_1409	gene_1892	gene_1333	gene_2260	gene_1369	gene_478	gene_1670	gene_1994	gene_531	gene_670	0	gene_526	gene_203	0	0	0	gene_372	gene_777	gene_1033	gene_472	gene_1653	gene_553	0	0	0	0	0	0	gene_1535	gene_1649	gene_623	0	0	0	gene_1688	gene_1775	gene_1566	gene_1149	gene_332	0	0	gene_476	gene_1241	0	0	gene_175	gene_1200	gene_1540	0	gene_412	gene_1005	gene_1629	0	0	gene_430	0	gene_1199	gene_1834	gene_1691	gene_435	0	0	0	0	0	0	gene_628	gene_1752	0	gene_402	gene_480	gene_554	gene_369	gene_1383	0	gene_1693	0	gene_287	gene_971	gene_2198	gene_212	0	gene_474	0	0	gene_1014	gene_305	0	gene_1440	0	gene_335	0	gene_536	gene_2054	gene_326	gene_339	0	gene_2045	gene_1431	gene_953	gene_929	0	gene_1439	0	gene_2032	gene_930	0	0	gene_1637	0	gene_1034	gene_568	gene_367	0	0	gene_590	0	0	gene_1066	gene_1445	gene_2113	gene_1924	gene_2119	gene_952	gene_605	0	0	gene_1442	gene_1538	gene_908	0	gene_403	gene_1037	gene_1513	gene_939	gene_174	gene_434	0	gene_334	gene_540	gene_591	gene_1197	gene_1043	0	0	0	0	gene_1668	gene_398	gene_75	gene_912	gene_1855	0	0	gene_1628	gene_73	gene_1714	gene_1390	0	gene_1586	gene_958	gene_1031	gene_676	gene_1661	gene_429	gene_1676	0	gene_940	gene_1475	gene_1163	gene_356	gene_351	gene_714	0	gene_778	gene_1443	gene_2029	0	gene_1846	gene_1022	0	gene_384	gene_941	0	gene_1800	0	gene_1589	gene_680	0	gene_2197	gene_787	gene_1052	gene_1704	gene_327	gene_718	0	gene_1195	0	0	gene_427	gene_2098	gene_204	0	gene_1350	gene_1343	gene_574	gene_964	gene_1654	gene_607	gene_994	gene_1878	0	gene_948	0	gene_457	gene_927	gene_1568	gene_2087	0	gene_1047	gene_502	gene_1328	gene_470	gene_1038	gene_569	gene_363	gene_496	gene_1674	gene_48	gene_1004
GCA_002252565.1	1792311	Petroclostridium xylanilyticum	Petroclostridium xylanilyticum	Petroclostridium	Oscillospiraceae	Eubacteriales	Clostridia	Bacillota	Bacillati	Bacteria	1792311	0	0	gene_2032	gene_2148	gene_2078	0	gene_795	gene_176	gene_1968	gene_2267	0	gene_3642	gene_3039	gene_2265	0	gene_696	gene_3557	gene_2073	0	0	gene_240	gene_237	gene_2028	0	gene_2272	gene_2019	gene_3572	gene_1826	0	gene_1331	gene_2364	gene_219	gene_608	gene_3038	gene_1889	gene_271	gene_2972	gene_1840	gene_3040	gene_2569	0	gene_2055	0	gene_1866	0	gene_272	gene_2268	gene_1969	gene_1839	gene_1970	gene_2029	gene_3565	gene_1972	gene_1802	gene_1861	0	gene_239	gene_2609	gene_1859	gene_236	gene_2227	gene_2363	gene_562	gene_3467	gene_574	0	gene_2784	0	gene_1864	gene_749	0	gene_1663	0	gene_561	gene_1402	gene_1852	0	gene_74	gene_1400	0	gene_2947	gene_2591	gene_2390	gene_2351	gene_1898	gene_787	gene_466	gene_1474	gene_2381	gene_2601	gene_2382	gene_752	gene_1926	gene_2173	gene_53	gene_1805	gene_369	gene_1821	gene_1172	gene_2145	gene_2146	gene_89	gene_3119	gene_78	gene_790	0	gene_1854	gene_2018	gene_3118	gene_3178	gene_2315	gene_2071	gene_1306	gene_2938	0	gene_3106	gene_3113	gene_3109	0	0	0	0	gene_3108	gene_1683	gene_1707	gene_1800	gene_46	gene_2372	gene_2118	gene_698	gene_2186	gene_1875	gene_3376	gene_3375	gene_1403	gene_1405	0	gene_3191	gene_899	gene_44	gene_45	gene_1806	0	gene_1302	gene_2321	gene_604	gene_791	gene_1876	gene_52	gene_2273	gene_943	gene_610	gene_613	gene_624	gene_627	gene_629	gene_614	gene_603	gene_616	gene_2253	gene_620	gene_894	gene_2337	gene_2335	gene_837	gene_834	gene_2271	gene_2334	gene_2257	gene_1878	gene_1814	gene_2135	gene_151	gene_1811	gene_1296	0	gene_1838	gene_2777	gene_2009	gene_2924	gene_142	gene_83	gene_764	gene_2082	0	0	gene_963	0	0	0	gene_2121	gene_2366	gene_361	gene_1288	gene_1648	gene_1988	gene_2056	gene_1298	gene_2223	gene_141	gene_2139	gene_783	gene_3482	gene_944	gene_2814	0	gene_2147	0	gene_748	gene_555	gene_1006	gene_2075	gene_781	0	gene_3641	gene_1964	gene_261	0	0	gene_2377	gene_1871	gene_2244	gene_2707	gene_1730	gene_2144	gene_1304	gene_746	gene_1729	gene_3111	0	gene_3110	0	0	0	0	0	0	gene_3112	0	gene_770	0	0	gene_2352	gene_1613	0	0	gene_607	gene_1611	gene_1872	gene_2320	gene_1834	gene_2119	gene_2093	gene_605	gene_2322	gene_48	gene_896	gene_897	gene_619	gene_622	gene_626	gene_621	0	gene_617	gene_630	gene_602	gene_890	gene_625	gene_2274	gene_623	gene_601	gene_612	gene_889	gene_615	gene_942	0	gene_581	gene_1880	gene_796	gene_798	0	gene_2258	gene_1274	gene_628	gene_599	gene_895	gene_1920	gene_1858	gene_2158	gene_2049	gene_985	gene_3645	gene_2338	gene_2012	gene_1977	gene_2252	gene_2398	gene_2261	0	gene_898	gene_2700	gene_600	gene_892	gene_893	gene_582	gene_1297	gene_3621	gene_1685	gene_70	0	gene_2140	gene_2207	0	0	gene_1524	gene_1636	gene_1992	gene_709	gene_1723	gene_2929	gene_2081	gene_879	gene_3457	0	gene_1219	gene_173	gene_31	gene_2815	gene_338	gene_96	gene_2726	0	0	gene_2949	gene_455	0	gene_2358	gene_1181	gene_880	gene_2732	gene_2354	0	gene_2095	0	gene_2030	0	gene_364	gene_1630	gene_1832	gene_2182	gene_1620	gene_1676	gene_2588	gene_1886	0	0	gene_2263	gene_266	0	0	0	0	gene_3396	gene_828	gene_1358	gene_866	gene_1521	0	0	gene_579	gene_827	gene_2175	gene_829	0	0	0	gene_1476	gene_138	gene_2114	gene_691	0	gene_93	gene_2094	gene_3455	gene_2361	gene_2242	0	gene_1667	gene_2570	gene_1178	0	gene_1890	gene_69	gene_3424	gene_1608	gene_484	gene_1589	gene_3538	gene_166	gene_588	gene_175	gene_1668	gene_3426	gene_1971	gene_2970	gene_2723	gene_3462	0	0	gene_2948	gene_2254	gene_2177	gene_1518	gene_2724	gene_3425	0	0	gene_2557	gene_2867	gene_2691	gene_397	gene_2115	gene_1896	gene_2120	0	0	gene_1665	gene_3398	gene_3559	0	gene_282	gene_788	gene_753	gene_1804	gene_2031	gene_1783	gene_3394	gene_1179	gene_145	gene_2033	gene_2991	gene_742	gene_3098	0	gene_3418	0	gene_1295	gene_1902	gene_947	gene_2157	gene_2238	0	gene_775	gene_951	gene_874	gene_1025	gene_2894	0	gene_1026	gene_2383	gene_2386	gene_2269	gene_797	gene_1883	gene_1303	0	gene_2316	gene_643	gene_1960	gene_2022	gene_933	0	gene_1680	gene_3395	gene_3544	gene_2187	0	gene_2174	gene_2771	gene_2298	gene_1985	gene_107	gene_433	gene_1173	0	0	gene_1853	0	gene_2112	gene_2905	gene_3640	gene_2059	gene_3423	gene_2705	gene_1789	gene_1976	0	0	gene_2179	gene_1040	gene_2205	gene_3628	gene_618	gene_611	gene_2262	gene_2389	gene_2934	gene_40	gene_2074	gene_1825	0	gene_2776	gene_35	gene_1726	gene_2110	gene_2122	0	0	gene_747	gene_1397	gene_592	gene_1721	gene_789	gene_2255	gene_778	gene_1879	gene_1301	gene_784	gene_1529
GCA_000746025.2	1712410	Thermanaerosceptrum fracticalcis	Thermanaerosceptrum fracticalcis	Thermanaerosceptrum	Peptococcaceae	Eubacteriales	Clostridia	Bacillota	Bacillati	Bacteria	1712410	0	0	gene_1631	gene_3004	gene_795	0	gene_3670	gene_1092	gene_2999	gene_1018	0	gene_1887	gene_2036	gene_1016	0	gene_3166	gene_1911	gene_801	gene_2891	gene_1206	gene_1892	gene_1889	gene_1627	0	gene_1024	gene_2495	gene_3760	gene_3215	0	0	gene_3224	gene_1893	gene_2967	gene_3622	gene_3159	gene_2994	gene_3163	gene_1195	gene_2037	gene_1899	gene_1080	gene_1784	gene_1089	gene_1246	0	gene_2996	gene_1020	gene_2998	gene_1196	gene_1674	gene_1628	gene_2580	gene_1678	gene_1300	gene_1251	gene_381	gene_1891	gene_3065	gene_982	gene_1888	gene_1783	gene_3226	gene_3222	gene_2802	gene_1192	0	gene_3185	0	gene_3519	gene_2857	0	gene_1184	gene_2705	gene_3223	gene_2284	0	0	gene_3218	gene_2287	0	gene_3463	gene_551	gene_463	gene_3106	gene_839	gene_2890	gene_1176	gene_1945	gene_2477	gene_3108	gene_472	gene_473	gene_470	gene_1489	gene_1503	gene_1296	gene_2917	gene_1266	gene_2732	gene_504	gene_503	gene_2304	gene_2700	gene_3212	gene_2587	0	gene_968	gene_531	gene_2702	gene_17	gene_1070	gene_804	gene_2698	gene_2746	gene_1214	gene_2488	gene_2480	gene_2485	gene_1213	gene_1318	gene_1215	0	gene_2486	gene_3674	gene_501	gene_1302	gene_1488	gene_306	gene_1478	gene_355	gene_516	gene_1234	gene_1958	gene_1959	gene_2283	gene_2276	gene_2194	gene_3801	gene_2932	gene_1813	gene_1486	gene_1295	0	0	gene_481	0	gene_2589	gene_1233	gene_1502	gene_1025	gene_2979	gene_2965	gene_2962	gene_2951	gene_2948	gene_2946	gene_2961	gene_2970	gene_2959	gene_1000	gene_2955	gene_2937	gene_250	gene_252	gene_2318	gene_2514	gene_1023	gene_254	gene_1006	gene_1230	gene_1287	gene_543	gene_896	gene_1290	gene_2688	0	gene_1197	gene_1861	gene_1446	gene_2756	gene_1517	gene_2296	gene_2290	gene_788	0	0	gene_2541	0	gene_1107	0	gene_540	gene_3220	gene_1015	gene_2707	gene_3564	gene_924	gene_535	gene_2690	gene_511	gene_1510	gene_487	gene_1973	gene_2925	gene_1841	gene_1187	0	gene_3003	0	gene_2858	gene_2585	gene_2525	gene_797	gene_2494	0	gene_1985	gene_1673	gene_1912	0	0	gene_477	gene_1241	gene_987	gene_2314	gene_2305	gene_505	gene_2697	gene_2863	gene_2306	gene_2483	gene_1217	gene_2484	gene_1223	gene_3466	gene_3551	gene_2055	gene_3467	0	gene_2481	gene_1216	gene_2487	gene_2057	gene_1218	gene_3105	gene_3081	gene_1066	0	gene_2968	gene_3079	gene_1240	gene_482	gene_1253	gene_1479	gene_775	gene_2969	gene_480	gene_1490	gene_2935	gene_2934	gene_2956	gene_2953	gene_2949	gene_2954	0	gene_2958	gene_2945	gene_2971	gene_2941	gene_2950	gene_1026	gene_2952	gene_2972	gene_2963	gene_2942	gene_2960	gene_2980	0	gene_2516	gene_1227	gene_2593	gene_2595	0	gene_1007	0	gene_2947	gene_2974	gene_2936	gene_858	gene_983	gene_2844	gene_1394	gene_2572	gene_2320	gene_249	gene_1455	gene_2872	gene_2877	gene_990	gene_1010	0	gene_2933	gene_2908	gene_2973	gene_2939	gene_2938	0	gene_2689	gene_364	gene_479	gene_3089	0	gene_486	gene_512	0	0	gene_2842	gene_526	gene_1481	gene_2904	gene_3244	gene_2752	gene_1971	gene_1834	gene_2896	gene_1389	gene_130	gene_1620	gene_2570	0	gene_3634	gene_2543	gene_1557	0	0	gene_1282	gene_3595	gene_2411	0	gene_2830	gene_2457	gene_3737	gene_3103	gene_2335	gene_773	gene_2049	gene_1629	gene_3770	gene_2922	gene_3652	gene_2703	gene_3491	gene_2497	gene_2786	0	gene_1212	gene_1837	0	gene_1012	gene_3049	gene_2052	gene_2237	0	gene_2693	gene_1952	gene_2498	0	gene_2554	gene_3378	0	gene_418	gene_2513	gene_2812	gene_522	gene_2500	gene_969	0	gene_136	gene_2083	gene_1507	gene_756	gene_2346	0	gene_3075	gene_3522	gene_2894	gene_3227	gene_3429	gene_382	gene_1181	gene_1742	gene_2833	gene_1430	gene_3509	gene_3090	gene_3473	gene_3720	gene_3735	gene_3494	gene_3729	gene_813	gene_3665	gene_1236	gene_2446	gene_2819	gene_1677	gene_2031	gene_1552	0	gene_2564	0	gene_2903	gene_1003	gene_519	gene_1385	gene_1965	gene_2818	0	0	gene_89	gene_2046	0	gene_82	gene_3186	gene_2563	gene_1480	gene_3364	gene_3480	gene_1183	gene_2523	gene_3692	0	gene_3002	gene_1913	gene_2418	gene_1298	gene_1630	gene_19	gene_1984	gene_2832	gene_1520	gene_2817	gene_2852	gene_2867	0	0	gene_3626	0	gene_2687	gene_1504	gene_2453	gene_547	gene_351	0	gene_2417	0	0	gene_3072	gene_3070	0	gene_893	gene_3112	gene_468	gene_3613	gene_2594	gene_1224	gene_2695	gene_1796	gene_1071	0	gene_3772	gene_3138	gene_1644	gene_2778	gene_3672	gene_1983	gene_1185	gene_1177	gene_1956	gene_1332	gene_1978	gene_1049	gene_357	gene_1208	gene_3399	gene_2731	gene_1384	0	gene_972	gene_2445	gene_758	gene_3479	gene_1257	gene_532	gene_2899	gene_2312	0	gene_1356	0	gene_3573	gene_3507	gene_1814	gene_513	gene_2859	gene_2957	gene_2964	gene_1011	gene_464	gene_2750	gene_1482	gene_798	gene_1260	0	gene_1860	gene_1876	gene_3727	gene_760	gene_539	gene_1808	0	gene_2860	gene_1095	gene_2978	gene_3242	gene_2889	gene_1004	gene_2923	gene_1229	gene_2694	gene_1974	gene_836
GCA_000165465.1	572479	Halanaerobium praevalens DSM 2228	Halanaerobium praevalens	Halanaerobium	Halanaerobiaceae	Halanaerobiales	Clostridia	Bacillota	Bacillati	Bacteria	572479	0	0	0	gene_473	gene_896	0	0	gene_302	gene_1500	gene_952	0	gene_1657	0	gene_954	gene_1958	gene_747	0	gene_900	0	0	gene_156	gene_159	0	gene_737	gene_946	gene_585	gene_2035	gene_765	0	gene_686	0	gene_1817	gene_1679	0	gene_2101	0	0	gene_790	0	gene_153	0	gene_989	0	gene_781	0	0	gene_950	gene_1501	gene_789	gene_1495	0	gene_2034	gene_1497	gene_740	gene_778	0	gene_157	gene_746	gene_1005	gene_2099	gene_972	0	0	0	gene_971	0	gene_2014	gene_257	gene_1260	gene_1763	0	gene_1552	gene_1504	0	gene_600	gene_1036	0	gene_1587	gene_597	0	gene_759	gene_715	gene_712	gene_1240	gene_911	gene_1742	gene_724	gene_1461	gene_1972	gene_1238	gene_721	gene_722	gene_719	gene_645	gene_642	gene_748	gene_1727	gene_763	gene_2036	gene_678	gene_677	gene_1908	gene_1023	gene_1591	gene_2104	0	gene_1009	gene_696	gene_1022	gene_1483	gene_940	gene_901	gene_4	gene_2038	0	gene_1983	gene_1974	gene_1978	0	0	0	0	gene_1979	gene_1641	gene_676	0	gene_646	0	gene_653	gene_1775	gene_685	gene_919	gene_1628	gene_1629	gene_601	gene_605	0	gene_622	gene_1714	gene_648	gene_647	gene_749	0	0	gene_817	0	gene_2108	gene_920	gene_643	gene_945	gene_1667	gene_1681	gene_1683	gene_1694	gene_1697	gene_1699	gene_1684	gene_1676	gene_1686	gene_965	gene_1690	gene_1709	gene_1230	gene_1229	gene_1929	gene_1990	gene_947	gene_1228	gene_961	gene_922	gene_756	gene_830	gene_1612	gene_753	gene_2121	0	gene_788	gene_752	gene_664	gene_1794	gene_1347	gene_592	gene_1553	gene_890	0	gene_1807	0	gene_1965	gene_1413	0	gene_828	gene_693	gene_955	gene_22	gene_827	gene_1029	gene_700	gene_2123	gene_680	gene_1346	gene_821	gene_1632	gene_1719	gene_769	gene_629	gene_1292	gene_472	0	gene_1762	gene_2100	gene_1998	gene_898	gene_1986	0	gene_1658	gene_1492	gene_1625	0	0	gene_725	gene_915	gene_992	0	gene_1910	gene_679	gene_2	gene_1759	gene_1911	gene_1976	0	gene_1977	0	0	gene_1557	0	0	0	gene_1975	0	gene_1982	0	0	gene_1968	gene_623	gene_942	0	gene_1678	gene_621	gene_916	gene_818	gene_777	0	gene_885	gene_1677	gene_816	gene_644	gene_1711	gene_1712	gene_1689	gene_1692	gene_1696	gene_1691	0	gene_1687	gene_1700	gene_1675	gene_1705	gene_1695	gene_944	gene_1693	gene_2022	gene_1682	gene_1704	gene_1685	gene_1666	0	gene_1992	gene_925	gene_2110	gene_2112	0	gene_960	0	gene_1698	gene_1672	gene_1710	gene_786	gene_1004	gene_237	gene_2114	gene_2023	gene_1931	gene_1231	gene_659	0	gene_1747	gene_990	gene_958	0	gene_1713	gene_1732	gene_1673	gene_1707	gene_1708	gene_1993	gene_2122	gene_731	gene_815	gene_1263	0	gene_820	gene_681	0	0	gene_974	gene_694	gene_1026	gene_1733	gene_1601	gene_2026	gene_1631	gene_338	0	0	0	gene_408	gene_76	gene_628	gene_1804	gene_1325	0	0	0	gene_1737	gene_1846	gene_2089	gene_970	gene_1222	gene_334	0	gene_1243	gene_333	gene_883	0	0	gene_2113	gene_1723	0	gene_775	0	0	gene_1132	0	gene_930	0	0	gene_956	gene_976	gene_1600	gene_1307	gene_1621	gene_2126	gene_1970	gene_1987	gene_1449	0	gene_221	0	gene_812	gene_1989	0	gene_690	gene_1988	0	0	0	gene_1205	gene_640	gene_870	gene_1932	gene_792	gene_619	gene_884	0	0	gene_1578	0	gene_1522	gene_152	gene_1219	gene_1192	gene_1634	gene_1253	0	0	0	gene_1767	gene_2013	gene_903	0	gene_796	gene_1520	0	gene_1496	0	0	0	0	0	gene_1734	gene_964	gene_688	gene_96	0	0	0	0	gene_2097	gene_785	gene_1086	gene_2033	gene_840	0	gene_652	0	0	gene_1524	gene_20	0	0	0	gene_1743	gene_1960	gene_742	0	0	gene_1656	gene_1220	gene_1350	0	gene_1769	gene_1757	gene_527	0	gene_482	0	gene_2120	gene_1756	gene_1445	gene_832	0	gene_1961	gene_1985	0	0	gene_617	gene_615	gene_1935	gene_710	gene_1234	gene_717	gene_949	gene_2111	gene_927	gene_1	gene_1482	gene_938	0	gene_1033	gene_804	gene_711	gene_707	gene_1644	gene_1655	gene_1551	gene_1351	0	gene_691	gene_1748	gene_557	gene_727	gene_929	gene_1852	gene_2037	gene_1331	0	gene_1007	0	gene_871	gene_1588	gene_1829	gene_698	0	gene_1924	0	gene_733	0	gene_1410	gene_683	gene_649	gene_682	gene_1761	gene_1688	0	gene_957	gene_713	gene_2027	gene_650	gene_899	gene_764	0	gene_913	0	0	gene_847	gene_1808	gene_194	0	gene_1760	gene_809	gene_1668	gene_1603	gene_1744	gene_963	gene_1720	gene_924	gene_2127	gene_1633	gene_909
GCA_017751145.1	2682810	Iocasia fonsfrigidae	Iocasia fonsfrigidae	Iocasia	Halanaerobiaceae	Halanaerobiales	Clostridia	Bacillota	Bacillati	Bacteria	2682810	0	gene_2778	gene_3025	gene_2104	gene_2239	gene_2262	gene_3235	gene_3635	gene_2385	gene_2133	0	gene_3553	gene_3231	gene_2131	gene_463	gene_1832	0	gene_2235	0	0	gene_2164	gene_2161	gene_3022	gene_1872	gene_2139	gene_613	gene_3155	gene_1857	0	gene_1677	gene_2855	gene_2157	gene_3112	gene_3230	gene_3671	gene_2109	gene_3229	gene_1931	gene_3232	gene_2167	gene_2062	gene_3019	0	gene_1910	0	gene_2108	gene_2135	gene_2384	gene_1930	gene_2173	gene_2762	gene_2452	gene_2072	gene_1828	gene_1905	gene_3725	gene_2163	gene_1831	gene_2050	gene_3669	gene_2101	gene_2854	gene_2857	gene_990	gene_2102	gene_2261	gene_1917	gene_379	gene_1908	gene_3273	gene_2185	0	gene_3021	gene_2856	gene_650	gene_612	0	gene_2776	gene_647	0	gene_1850	gene_1714	gene_1711	gene_851	gene_2197	gene_3194	gene_2307	gene_390	gene_442	gene_853	gene_1720	gene_1721	gene_1718	gene_1626	gene_1618	gene_1834	gene_3161	gene_1855	gene_161	gene_1669	gene_1668	gene_609	gene_2029	gene_2786	gene_3673	0	gene_2044	gene_1691	gene_2030	gene_2478	gene_2151	gene_2233	gene_4	gene_188	gene_2691	gene_431	gene_440	gene_436	0	0	0	0	gene_435	gene_3495	gene_1666	0	gene_1627	gene_1730	gene_1635	gene_3309	gene_1676	gene_2183	gene_3040	gene_3041	gene_657	gene_661	0	gene_765	gene_3146	gene_1629	gene_1628	gene_2023	0	0	gene_2323	gene_3108	gene_3685	gene_2182	gene_1619	gene_2140	gene_3098	gene_3114	gene_3116	gene_3127	gene_3130	gene_3132	gene_3117	gene_3107	gene_3119	gene_2119	gene_3123	gene_3141	gene_868	gene_869	gene_576	gene_423	gene_2138	gene_870	gene_2123	gene_2180	gene_1842	gene_2305	0	gene_1839	gene_3737	0	gene_1929	gene_1838	gene_1651	gene_3331	gene_1294	gene_629	gene_632	gene_2257	0	0	0	gene_453	gene_3731	gene_3240	gene_2310	gene_2859	gene_2130	gene_40	gene_2314	gene_2003	gene_312	gene_3739	gene_1671	gene_1295	gene_2319	gene_3045	gene_3153	gene_366	gene_775	0	gene_2106	0	gene_3272	gene_3670	gene_403	gene_2237	gene_428	gene_2779	gene_3078	gene_2172	gene_3018	gene_1920	0	gene_1724	gene_2191	gene_2064	0	gene_1148	gene_1670	gene_2	gene_3269	gene_607	gene_438	0	gene_437	0	0	gene_3458	0	0	0	gene_439	0	gene_434	0	0	gene_850	gene_766	gene_2149	0	gene_3111	gene_764	gene_2189	gene_2322	gene_1903	0	gene_2271	gene_3109	gene_2324	gene_1624	gene_3143	gene_3144	gene_3122	gene_3125	gene_3129	gene_3124	0	gene_3120	gene_3133	gene_3106	gene_3137	gene_3128	gene_2141	gene_3126	gene_3105	gene_3115	gene_3136	gene_3118	gene_3097	0	gene_421	gene_2177	gene_3687	gene_3689	0	gene_2124	0	gene_3131	gene_3103	gene_3142	gene_1921	gene_2051	gene_2445	gene_3719	gene_200	gene_572	gene_861	gene_1645	gene_948	gene_3200	gene_2073	gene_2126	0	gene_3145	gene_3182	gene_3104	gene_3139	gene_3140	gene_409	gene_3738	gene_1738	gene_2328	gene_822	0	gene_2320	gene_1672	0	0	0	gene_1688	gene_2006	gene_3187	gene_2827	gene_194	gene_3043	gene_385	gene_1373	gene_803	gene_1818	gene_1116	0	gene_774	gene_316	gene_3521	gene_2674	0	0	gene_3189	gene_2566	0	gene_2111	gene_235	gene_1330	gene_2678	gene_848	gene_2883	gene_2273	0	gene_3023	gene_816	gene_3157	gene_2059	gene_2560	gene_2358	gene_3394	gene_3402	gene_592	gene_2160	gene_215	0	gene_2128	gene_2338	gene_821	gene_1894	0	gene_3742	gene_1780	0	gene_1208	0	gene_2400	0	0	gene_424	gene_3044	gene_1684	gene_425	gene_2045	0	0	gene_2588	gene_1612	gene_2290	gene_570	0	gene_686	gene_2272	gene_1371	gene_2852	gene_2242	gene_3724	0	0	gene_238	0	gene_3059	gene_838	0	gene_1272	0	gene_3278	gene_3234	gene_2218	gene_963	gene_1941	gene_2905	0	gene_2071	gene_3227	gene_2671	gene_879	0	0	gene_3188	gene_2120	gene_1682	0	gene_3042	gene_3027	0	gene_2916	gene_3663	gene_1919	0	gene_186	gene_2291	gene_621	gene_1634	0	gene_777	0	gene_3072	0	0	gene_3362	gene_3195	gene_462	gene_1830	gene_3024	gene_2475	gene_3074	gene_1158	gene_1291	gene_3026	gene_3282	gene_3266	0	0	gene_171	0	gene_3736	gene_3265	gene_3483	gene_2302	gene_1731	gene_457	gene_429	gene_3512	gene_3325	gene_877	gene_2114	gene_567	gene_1706	gene_1719	gene_3186	gene_2136	gene_3688	gene_2175	gene_1	gene_2477	gene_2153	0	gene_1989	gene_2862	gene_1707	gene_1703	gene_3498	gene_3073	0	gene_1287	gene_988	gene_1685	gene_3201	gene_539	gene_1733	gene_2159	gene_725	gene_3346	0	gene_696	gene_2047	0	gene_2288	gene_2777	gene_2851	gene_3517	0	gene_584	gene_2018	gene_1798	0	0	gene_1674	gene_2411	gene_1673	gene_3271	gene_3121	0	gene_2127	gene_1712	gene_192	gene_1632	gene_2236	gene_1856	0	gene_2192	gene_711	gene_2494	gene_2286	gene_2311	gene_2595	0	gene_3270	gene_1971	gene_3099	gene_2829	gene_3196	gene_2121	gene_3154	gene_2179	gene_3743	gene_3046	gene_2199
GCA_900103135.1	321763	Halarsenatibacter silvermanii	Halarsenatibacter silvermanii	Halarsenatibacter	Halarsenatibacteraceae	Halanaerobiales	Clostridia	Bacillota	Bacillati	Bacteria	321763	0	0	gene_2573	gene_1313	gene_186	0	gene_113	gene_1671	0	gene_1792	0	gene_2365	gene_105	gene_1795	gene_1567	gene_2301	0	gene_183	gene_1015	gene_1102	gene_2520	gene_684	gene_1298	gene_217	gene_1786	gene_2292	gene_2169	gene_853	0	gene_264	gene_984	gene_2521	gene_944	gene_1293	gene_1130	gene_1294	gene_107	gene_876	gene_104	gene_1131	gene_1841	gene_1835	0	gene_866	0	gene_1296	gene_1790	0	gene_2051	gene_1122	gene_1516	gene_1953	gene_1124	gene_214	gene_861	gene_656	gene_1126	gene_211	gene_1845	gene_1133	gene_1836	gene_986	gene_982	gene_1964	gene_1674	0	gene_1330	gene_442	gene_864	gene_2276	0	gene_630	gene_2130	gene_983	gene_1870	0	gene_569	gene_1006	gene_1873	0	gene_2195	gene_242	gene_245	gene_1382	gene_160	gene_2255	gene_2576	0	gene_398	gene_1384	gene_236	gene_235	gene_238	0	gene_2110	gene_208	gene_2163	0	gene_1956	gene_273	gene_274	gene_1885	gene_901	gene_1001	gene_1040	0	gene_1849	gene_255	gene_900	gene_1344	gene_1776	gene_182	gene_670	gene_1958	0	gene_406	gene_399	gene_403	0	0	0	0	gene_404	gene_1513	gene_275	0	gene_302	0	0	gene_493	gene_267	gene_153	gene_976	gene_975	gene_1866	gene_1861	gene_1325	gene_1018	gene_2237	gene_300	gene_301	gene_2504	0	0	gene_352	gene_947	gene_645	gene_152	gene_2111	gene_1785	gene_957	gene_942	gene_940	gene_929	gene_926	gene_924	gene_939	gene_948	gene_937	gene_1806	gene_933	gene_2242	gene_16	gene_15	gene_1499	gene_414	gene_1787	gene_2471	gene_1802	gene_150	gene_201	gene_338	gene_1350	gene_204	gene_660	0	gene_874	0	gene_288	gene_2389	gene_2094	gene_1879	gene_1876	gene_309	0	0	0	gene_394	gene_1115	gene_1541	gene_340	gene_980	gene_1796	gene_101	gene_341	gene_906	gene_250	gene_662	gene_271	gene_2095	gene_347	gene_971	gene_2171	0	0	0	gene_1314	0	gene_2275	gene_616	gene_424	gene_185	gene_410	0	gene_962	gene_1119	gene_977	0	gene_570	gene_232	gene_157	gene_1839	0	gene_1886	gene_272	gene_668	gene_2272	gene_1887	gene_401	0	gene_402	0	gene_1701	gene_305	0	gene_1702	0	gene_400	0	gene_405	0	0	gene_1381	gene_1019	gene_1779	0	gene_945	gene_1017	gene_156	gene_351	gene_860	0	gene_314	gene_946	gene_353	gene_2112	gene_2240	gene_2239	gene_934	gene_931	gene_927	gene_932	0	gene_936	gene_923	gene_949	gene_2245	gene_928	gene_1784	gene_930	gene_950	gene_941	gene_2246	gene_938	gene_958	0	gene_416	gene_147	gene_647	gene_649	0	gene_1801	0	gene_925	gene_952	gene_2241	gene_872	gene_1844	0	gene_650	gene_1941	gene_1497	gene_1391	gene_292	0	gene_2260	gene_1838	gene_1799	0	gene_2238	gene_2156	gene_951	gene_2244	gene_2243	gene_417	gene_661	gene_825	gene_354	gene_834	0	gene_348	gene_270	0	0	0	gene_256	gene_903	gene_2249	gene_993	gene_1946	gene_973	gene_1562	0	0	0	gene_2487	gene_1171	gene_1022	gene_2310	gene_2351	gene_2072	0	0	gene_2250	0	gene_2454	gene_1811	gene_843	0	gene_1704	gene_1379	0	gene_316	gene_644	gene_1300	0	gene_2168	gene_2330	gene_858	gene_2484	gene_411	gene_2040	0	gene_143	0	0	gene_1797	0	gene_1398	gene_1253	gene_705	gene_665	0	0	0	0	gene_791	gene_2409	0	gene_413	gene_972	gene_260	gene_412	gene_1848	0	0	gene_451	gene_2108	gene_1753	gene_1496	gene_824	gene_567	gene_315	0	gene_987	gene_192	gene_655	gene_625	gene_1132	gene_846	gene_1734	0	gene_1370	gene_2382	gene_1288	0	gene_1966	gene_2187	gene_167	gene_2477	gene_881	gene_621	gene_2393	gene_1123	gene_109	gene_1363	0	0	0	0	gene_1805	gene_262	0	gene_1362	gene_1304	0	gene_522	gene_1270	gene_871	0	gene_1952	gene_328	gene_2458	gene_295	0	gene_1673	gene_628	gene_98	0	0	gene_523	gene_2256	gene_389	gene_212	gene_1301	gene_1346	gene_963	gene_845	gene_2091	gene_1303	gene_2279	gene_2270	gene_1282	0	gene_2605	0	gene_2517	gene_2269	gene_2546	gene_336	gene_231	gene_390	gene_409	gene_1563	0	0	gene_1663	gene_1494	gene_246	gene_1388	gene_241	gene_1789	gene_1038	gene_1653	gene_667	gene_1345	gene_1775	0	gene_912	gene_886	gene_1693	gene_249	gene_1514	gene_964	gene_629	gene_2090	0	gene_259	gene_115	gene_1466	gene_229	gene_142	gene_2060	gene_1957	gene_2434	0	gene_1847	gene_1274	gene_1755	gene_1005	gene_1766	gene_253	0	gene_1503	0	gene_221	gene_728	gene_2105	gene_268	gene_299	gene_269	gene_2274	gene_935	0	gene_1798	gene_244	gene_1947	gene_297	gene_184	gene_852	0	gene_158	0	0	gene_1745	0	gene_2494	0	gene_2273	gene_890	gene_956	gene_991	gene_2257	gene_1804	gene_2170	gene_149	gene_666	gene_970	gene_162
GCA_015666175.1	2778430	Halonatronomonas betaini	Halonatronomonas betaini	Halonatronomonas	Halarsenatibacteraceae	Halanaerobiales	Clostridia	Bacillota	Bacillati	Bacteria	2778430	0	0	gene_1977	gene_1763	gene_2276	0	gene_1707	0	0	gene_1374	0	gene_2775	gene_1698	gene_1371	gene_2518	gene_1515	0	gene_2272	gene_1180	gene_494	gene_1544	gene_2329	gene_1973	gene_1524	gene_1380	gene_2203	gene_2691	gene_1491	0	gene_727	gene_2813	gene_1545	gene_2753	gene_1699	gene_2330	gene_961	gene_1700	gene_1461	gene_1697	gene_1549	gene_2401	gene_1312	0	gene_1471	0	gene_959	gene_1376	0	gene_1462	gene_323	gene_2064	gene_2692	gene_321	gene_1521	gene_1476	gene_2425	gene_1543	gene_1518	gene_2396	gene_2454	gene_1313	gene_2815	gene_2810	gene_1660	0	0	gene_1097	gene_2162	gene_1473	gene_1964	0	gene_2502	gene_2794	gene_2812	gene_432	0	0	gene_1194	gene_429	0	gene_1498	gene_2359	gene_2362	gene_641	gene_2244	gene_95	gene_2350	gene_921	gene_2474	gene_1854	gene_2353	gene_2352	gene_2355	gene_685	gene_682	gene_1514	gene_2705	gene_1493	gene_2689	gene_718	gene_717	gene_414	gene_2407	gene_1198	gene_2451	0	gene_2391	gene_736	gene_2406	gene_578	gene_1393	gene_2270	gene_2409	gene_2695	0	gene_2115	gene_2108	gene_2112	0	0	0	0	gene_2113	gene_2792	gene_716	0	gene_686	gene_2348	0	gene_2625	gene_725	gene_2237	gene_2800	gene_2799	gene_436	gene_441	gene_2067	gene_1175	gene_2719	gene_2038	gene_687	gene_1513	0	0	gene_2326	gene_2756	gene_2436	gene_2236	gene_683	gene_1381	gene_2766	gene_2751	gene_2749	gene_2738	gene_2735	gene_2733	gene_2748	gene_2757	gene_2746	gene_1358	gene_2742	gene_2724	gene_651	gene_652	gene_403	gene_2123	gene_1379	gene_2099	gene_1362	gene_2234	gene_1507	gene_2313	gene_585	gene_1510	gene_2419	0	gene_1463	0	gene_706	gene_1908	gene_673	gene_423	gene_426	gene_2283	0	0	0	gene_2478	gene_2423	gene_2445	gene_2315	gene_2808	gene_1370	gene_2621	gene_2316	gene_1337	gene_741	gene_2417	gene_720	gene_674	gene_2322	gene_2796	gene_2713	0	gene_1745	gene_1836	gene_1764	gene_880	gene_1965	gene_2453	gene_2140	gene_2274	gene_2119	0	gene_2774	gene_326	gene_2801	0	0	gene_2349	gene_2241	gene_1316	0	gene_413	gene_719	gene_2411	gene_1968	gene_412	gene_2110	0	gene_2111	0	gene_1632	gene_2128	0	0	0	gene_2109	0	gene_2114	0	0	gene_2475	gene_1174	gene_1390	0	gene_2754	gene_1176	gene_2239	gene_2325	gene_1477	0	gene_2288	gene_2755	gene_2327	gene_684	gene_2722	gene_2721	gene_2743	gene_2740	gene_2736	gene_2741	0	gene_2745	gene_2732	gene_2758	gene_2728	gene_2737	gene_1382	gene_2739	gene_2759	gene_2750	gene_2729	gene_2747	gene_2767	0	gene_2125	gene_2231	gene_2434	gene_2432	0	gene_1363	0	gene_2734	gene_2761	gene_2723	gene_1465	gene_2397	gene_1820	gene_2431	gene_2	gene_401	gene_650	gene_703	0	gene_1357	gene_1315	gene_1365	0	gene_2720	gene_101	gene_2760	gene_2727	gene_2726	gene_2132	gene_2418	gene_1149	gene_2328	gene_1169	0	gene_2323	gene_721	0	0	gene_1295	gene_734	gene_1340	gene_100	gene_2822	gene_2699	gene_2797	gene_1246	0	gene_2603	0	gene_2823	0	gene_1171	gene_1488	0	gene_615	gene_2547	0	gene_98	gene_446	gene_2534	gene_1353	gene_1505	gene_1228	gene_2469	gene_638	gene_542	gene_2290	gene_1108	gene_1975	gene_663	gene_2710	gene_1036	gene_1479	0	gene_2120	gene_2189	0	gene_1429	0	0	gene_1367	gene_493	gene_1179	gene_1720	gene_601	gene_2414	gene_2778	0	gene_274	gene_1274	gene_2631	gene_1874	gene_1044	gene_2122	gene_2564	gene_730	gene_2121	gene_2392	0	0	gene_2180	gene_680	gene_2302	gene_399	gene_1148	gene_478	gene_2289	0	gene_2816	gene_2282	gene_2426	gene_2507	gene_1550	gene_1502	gene_409	0	gene_629	gene_1164	gene_2607	0	gene_1961	gene_2811	gene_2253	gene_1704	gene_1851	gene_2510	gene_1900	gene_322	gene_1702	gene_617	0	0	0	gene_99	gene_1359	gene_728	0	gene_616	gene_1979	0	gene_2680	gene_2457	gene_1466	0	gene_2693	gene_2303	gene_2537	gene_693	0	gene_1287	gene_2504	gene_2611	0	0	gene_2266	gene_94	gene_2487	gene_1519	gene_1976	gene_580	gene_2776	gene_1503	gene_671	gene_1978	gene_1960	gene_1970	gene_940	0	gene_2554	0	gene_2422	gene_1971	0	gene_2311	gene_2347	gene_2482	gene_2118	gene_1247	0	0	gene_1203	gene_397	gene_2363	gene_2354	gene_2358	gene_1377	gene_2433	gene_2229	gene_2412	gene_579	gene_1394	0	gene_1333	gene_1450	gene_2023	0	gene_2789	gene_2777	gene_2505	gene_670	0	gene_731	gene_89	gene_369	gene_2345	gene_1428	gene_1829	gene_2688	gene_1785	0	gene_2394	gene_2058	gene_2301	gene_1195	gene_1405	gene_738	0	gene_407	gene_2645	gene_2337	gene_2175	gene_2644	gene_723	gene_689	gene_722	gene_1966	gene_2744	0	gene_1366	gene_2361	gene_2698	gene_691	gene_2273	gene_1492	0	gene_2242	0	gene_2529	gene_1416	gene_221	gene_1782	0	gene_1967	gene_1445	gene_2765	gene_2820	gene_93	gene_1360	gene_2712	gene_2233	gene_2413	gene_2795	gene_2246
GCA_000020485.1	373903	Halothermothrix orenii H 168	Halothermothrix orenii	Halothermothrix	Halothermotrichaceae	Halanaerobiales	Clostridia	Bacillota	Bacillati	Bacteria	373903	0	gene_324	0	gene_296	gene_669	gene_644	gene_195	0	gene_293	gene_791	0	gene_160	gene_1111	gene_794	gene_1800	gene_1009	gene_62	gene_673	0	0	gene_2271	gene_2268	0	gene_999	gene_785	gene_1654	gene_2098	gene_1038	0	gene_1255	gene_226	gene_2272	gene_138	gene_1112	gene_2371	gene_286	gene_1113	gene_1080	gene_1110	gene_2368	gene_902	gene_887	0	gene_1054	0	gene_288	gene_789	gene_292	gene_1773	gene_959	gene_1159	gene_2091	gene_957	gene_1003	gene_1049	gene_2404	gene_2270	gene_1007	gene_1228	gene_2369	gene_888	gene_228	gene_224	gene_1775	gene_820	gene_645	gene_1061	gene_1938	gene_1052	gene_2176	0	0	gene_1184	gene_225	gene_1620	gene_1655	0	gene_326	gene_1623	0	gene_1031	gene_923	gene_920	gene_1461	gene_735	gene_1225	gene_1478	gene_1876	gene_1822	gene_1459	gene_929	gene_930	gene_927	gene_1315	gene_1321	gene_1011	gene_88	gene_1036	gene_2129	gene_1264	gene_1265	gene_1663	gene_1206	gene_318	gene_2374	0	gene_1221	gene_1235	gene_1207	gene_499	gene_772	gene_675	gene_4	gene_2131	0	gene_1831	gene_1824	gene_1828	0	0	0	0	0	gene_650	gene_1267	0	gene_1314	gene_939	gene_1306	gene_2209	gene_1258	gene_747	gene_206	gene_205	gene_1619	gene_1614	gene_391	gene_1532	gene_103	gene_1312	gene_1313	gene_1012	0	0	gene_577	gene_142	gene_2392	gene_748	gene_1320	gene_784	gene_250	gene_136	gene_134	gene_123	gene_120	gene_118	gene_133	gene_143	gene_131	gene_807	gene_127	gene_109	gene_1450	gene_1449	gene_1685	gene_1841	gene_786	gene_1448	gene_803	gene_750	gene_1020	gene_598	gene_1140	gene_1017	gene_2414	0	gene_1078	gene_1016	gene_1283	gene_2229	gene_1370	gene_1629	gene_1626	gene_648	0	0	0	gene_1813	gene_1195	gene_2387	gene_593	gene_1247	gene_795	gene_2158	gene_587	gene_1196	gene_909	gene_2416	gene_1262	gene_1369	gene_581	gene_201	gene_96	gene_2146	gene_1521	0	gene_294	0	gene_2175	gene_2370	gene_1850	gene_671	gene_1836	gene_323	gene_257	gene_963	gene_207	0	0	gene_933	gene_743	gene_895	0	gene_1664	gene_1263	gene_2	gene_2172	gene_1665	gene_1826	0	gene_1827	0	0	0	0	0	0	gene_1825	0	gene_1830	0	0	gene_1818	gene_1531	gene_775	0	gene_139	gene_1533	gene_745	gene_578	gene_1047	0	gene_633	gene_141	gene_576	gene_1316	gene_106	gene_105	gene_128	gene_125	gene_121	gene_126	0	gene_130	gene_117	gene_144	gene_113	gene_122	gene_783	gene_124	gene_145	gene_135	gene_114	gene_132	gene_251	0	gene_1844	gene_753	gene_2394	gene_2396	0	gene_802	0	gene_119	gene_147	gene_108	gene_1069	gene_1229	0	gene_2397	gene_2074	gene_1688	gene_1451	gene_1290	gene_950	gene_808	gene_1594	gene_800	0	gene_104	gene_74	gene_146	gene_111	gene_110	gene_1845	gene_2415	gene_947	gene_575	gene_1497	0	gene_580	gene_1261	0	0	gene_832	gene_1246	gene_1308	gene_69	gene_238	gene_2080	gene_203	0	0	gene_2165	gene_2300	gene_1348	gene_951	gene_1522	gene_2048	gene_2120	0	0	0	gene_66	0	0	gene_815	gene_1022	0	0	gene_1464	0	gene_631	0	0	gene_1141	gene_93	gene_2150	gene_1045	gene_1966	gene_1837	gene_471	gene_1667	gene_758	0	0	gene_798	gene_834	0	gene_1430	0	gene_2419	gene_652	0	gene_1505	gene_2347	gene_1972	gene_1484	0	gene_1840	gene_202	gene_1250	gene_1839	gene_1222	0	gene_2149	gene_1946	gene_1325	gene_1916	gene_1690	0	gene_1580	gene_632	0	gene_229	gene_666	gene_2403	0	0	gene_1025	gene_1675	gene_199	gene_1475	0	gene_2162	0	gene_2181	gene_196	gene_701	gene_1108	gene_1092	0	gene_1107	gene_958	gene_1115	0	0	0	0	gene_68	gene_806	gene_1252	0	0	0	0	0	gene_2366	gene_1064	0	gene_2088	gene_614	gene_732	gene_1307	0	0	0	gene_172	gene_64	0	gene_684	gene_57	gene_1802	gene_1005	0	0	gene_170	gene_1024	gene_1373	0	gene_2188	gene_2169	gene_1669	0	gene_319	0	gene_2413	gene_2168	gene_2338	gene_600	gene_940	gene_1809	gene_1835	gene_2337	0	gene_264	gene_1593	gene_1694	gene_917	gene_1455	gene_925	gene_1486	gene_2395	gene_755	gene_1	gene_500	gene_770	0	gene_1178	gene_1105	gene_1357	gene_914	gene_649	gene_171	0	0	0	gene_1249	gene_51	gene_1721	gene_942	gene_759	gene_1328	gene_2259	0	gene_611	gene_1224	0	gene_1915	gene_325	gene_1041	gene_906	0	gene_1677	gene_1949	gene_952	0	0	gene_1259	gene_1311	gene_1260	gene_2174	gene_129	0	gene_799	gene_921	gene_2082	gene_1309	gene_672	gene_1037	0	gene_741	0	gene_262	gene_619	gene_592	gene_1877	0	gene_2173	gene_1127	gene_249	gene_236	gene_56	gene_805	gene_1924	gene_752	gene_2420	gene_200	gene_1477
GCA_023227765.1	957042	Fuchsiella alkaliacetigena	Fuchsiella alkaliacetigena	Fuchsiella	Halobacteroidaceae	Halobacteroidales	Clostridia	Bacillota	Bacillati	Bacteria	957042	0	gene_2104	gene_2301	gene_975	gene_1578	0	gene_390	0	gene_1453	gene_73	0	gene_2514	gene_278	gene_69	gene_134	gene_2662	gene_1954	gene_1574	gene_2679	0	gene_2025	gene_2023	gene_2305	gene_1039	gene_78	gene_492	gene_404	gene_816	0	gene_1252	gene_2673	gene_2026	gene_254	gene_279	gene_2577	gene_27	gene_280	gene_1974	gene_277	gene_2031	gene_31	gene_44	0	gene_1998	0	gene_25	gene_75	gene_1454	gene_1975	gene_1455	gene_2697	gene_1134	gene_1457	gene_2667	gene_2003	0	gene_2024	gene_731	gene_1717	gene_2033	gene_1968	gene_2672	gene_2675	gene_2067	gene_1969	gene_1587	gene_1988	gene_143	gene_2000	gene_940	gene_1735	gene_340	gene_417	gene_2674	gene_746	gene_127	0	gene_2102	gene_749	0	gene_2637	gene_899	0	gene_1830	gene_2056	gene_963	gene_992	0	gene_890	gene_1832	gene_893	gene_892	gene_895	gene_1259	gene_1235	gene_840	gene_2228	gene_819	gene_410	gene_1239	0	gene_2374	gene_1684	gene_1785	gene_454	0	gene_2696	gene_1267	gene_1682	gene_2194	gene_769	gene_1572	gene_423	gene_412	0	gene_485	gene_478	gene_482	0	0	0	0	gene_483	gene_2595	gene_1237	gene_2669	gene_1174	0	gene_1182	gene_1282	gene_1250	gene_2265	gene_286	gene_285	gene_745	gene_2171	gene_1036	gene_1471	gene_2117	gene_2078	gene_1175	gene_839	0	0	gene_1065	gene_257	gene_452	gene_2264	gene_1236	gene_79	gene_267	gene_252	gene_250	gene_239	gene_236	gene_234	gene_249	gene_258	gene_247	gene_58	gene_243	gene_2112	gene_1841	gene_1843	gene_2388	gene_499	gene_77	gene_1844	gene_62	gene_2262	gene_830	gene_1115	gene_998	gene_833	gene_434	0	gene_1976	gene_834	gene_365	gene_1021	gene_1222	gene_755	gene_752	gene_1583	0	0	0	gene_465	gene_1713	gene_2508	gene_1112	gene_2677	gene_68	gene_415	gene_1107	gene_1051	gene_1272	gene_431	gene_1242	gene_1226	gene_1081	gene_2494	gene_2571	0	gene_338	0	gene_977	0	gene_939	gene_2576	gene_507	gene_1576	gene_491	gene_2105	gene_2513	gene_1450	gene_287	0	0	gene_886	gene_2269	gene_37	0	gene_2378	gene_1240	gene_425	gene_936	gene_2379	gene_480	0	gene_481	0	0	gene_690	0	0	0	gene_479	0	gene_484	0	0	gene_1829	gene_1470	gene_119	0	gene_255	gene_1472	gene_2267	gene_1066	gene_2005	0	gene_1428	gene_256	gene_1064	gene_1172	gene_2114	gene_2115	gene_244	gene_241	gene_237	gene_242	0	gene_246	gene_233	gene_259	gene_2109	gene_238	gene_80	gene_240	gene_260	gene_251	gene_2108	gene_248	gene_268	0	gene_501	gene_1871	gene_449	gene_447	0	gene_63	0	gene_235	gene_262	gene_2113	gene_1984	gene_967	gene_1789	gene_446	gene_994	gene_2390	gene_1840	gene_359	gene_1462	gene_926	gene_2431	gene_64	0	gene_2116	gene_908	gene_261	gene_2110	gene_2111	gene_502	gene_433	gene_1298	gene_2095	gene_327	0	gene_1080	gene_1243	0	0	0	gene_1262	gene_1180	gene_911	gene_1861	gene_1025	gene_2496	gene_197	gene_1397	gene_956	gene_1900	gene_1644	gene_1129	gene_353	gene_2562	0	gene_292	0	0	gene_914	0	gene_1495	gene_50	gene_828	0	gene_702	gene_1827	0	gene_1426	gene_354	gene_2303	0	gene_2233	0	gene_2010	0	gene_493	0	gene_2608	gene_129	0	0	gene_1654	0	0	gene_2413	0	gene_428	gene_2484	gene_494	0	0	gene_1812	gene_557	0	gene_498	gene_2495	gene_1257	gene_497	gene_1908	0	0	0	gene_1760	gene_1409	gene_2532	0	gene_1474	gene_2647	gene_1395	gene_2670	gene_1581	0	gene_347	gene_2032	gene_825	0	gene_1293	gene_328	gene_917	gene_1937	gene_1097	gene_1824	gene_1990	gene_656	gene_275	gene_2326	gene_351	gene_1971	gene_1456	gene_282	gene_294	0	0	gene_2143	gene_912	gene_59	gene_1255	0	gene_293	gene_2300	0	0	gene_2512	gene_1985	0	gene_401	gene_1408	gene_2052	gene_1181	gene_2639	0	gene_344	gene_653	gene_1952	0	gene_978	gene_921	gene_133	gene_2665	gene_2302	gene_2200	gene_2482	gene_826	gene_1219	gene_729	gene_2430	gene_933	0	0	0	0	gene_597	gene_2060	0	gene_1118	gene_562	gene_461	gene_489	gene_2293	0	gene_686	gene_684	gene_181	gene_889	gene_1836	gene_1964	gene_2574	gene_448	gene_1874	gene_426	gene_2198	gene_123	0	gene_2173	gene_1730	0	0	gene_2594	gene_2483	gene_345	gene_1783	0	gene_1258	gene_927	gene_102	gene_1291	gene_128	0	gene_411	gene_1912	gene_1232	gene_2699	gene_851	gene_1410	gene_2103	gene_2612	gene_1269	gene_916	gene_2381	0	gene_1461	gene_1547	gene_982	gene_1872	gene_1177	gene_1244	gene_938	gene_245	0	gene_65	gene_901	gene_394	gene_1179	gene_1575	gene_817	0	gene_2061	gene_1284	0	gene_1412	gene_2335	gene_1329	gene_1078	gene_937	gene_1164	gene_266	gene_1859	gene_922	gene_60	gene_2234	gene_2261	gene_427	gene_2493	gene_2053
GCA_016908315.1	706427	Halanaerobacter jeridensis	Halanaerobacter jeridensis	Halanaerobacter	Halobacteroidaceae	Halobacteroidales	Clostridia	Bacillota	Bacillati	Bacteria	706427	0	gene_449	gene_411	gene_700	gene_65	0	gene_1082	0	gene_856	gene_200	gene_2572	gene_2508	gene_2777	gene_204	gene_1787	gene_308	gene_1314	gene_68	gene_1254	0	gene_2394	gene_2391	gene_416	gene_1450	gene_195	gene_1830	gene_2655	gene_1628	0	gene_1096	gene_799	gene_2385	gene_2611	gene_2776	gene_2407	gene_2707	gene_2775	gene_828	gene_2778	gene_2397	gene_2701	gene_2667	0	gene_1407	0	gene_2988	gene_198	gene_857	gene_829	gene_858	gene_415	gene_2685	gene_860	gene_299	gene_1402	0	gene_2393	gene_2379	gene_693	gene_2399	gene_2668	gene_798	gene_801	gene_2198	gene_821	gene_54	gene_1293	gene_1779	gene_1405	gene_2015	gene_2530	gene_1940	gene_2074	gene_800	gene_1625	gene_2463	0	gene_451	gene_1622	0	gene_1253	gene_2738	0	gene_1001	gene_127	gene_1976	gene_2728	gene_1201	gene_2731	gene_1003	gene_2732	gene_776	gene_2734	gene_1101	gene_1042	gene_328	gene_2661	gene_1247	gene_2060	gene_1085	0	gene_2151	gene_2557	gene_399	gene_2408	0	gene_847	gene_1111	gene_2556	gene_1899	gene_2241	gene_70	gene_2560	gene_2062	0	gene_1824	gene_1816	gene_1820	0	0	0	0	gene_1821	gene_2545	gene_1083	0	gene_1048	gene_224	gene_1056	gene_287	gene_1093	gene_138	gene_2458	gene_2459	gene_1641	gene_1643	0	gene_965	gene_2644	gene_1050	gene_1049	gene_329	0	0	gene_2851	0	gene_2410	gene_139	0	gene_194	gene_2601	gene_2613	gene_2615	gene_2626	gene_2629	gene_2631	gene_2616	gene_2609	gene_2618	gene_214	gene_2622	gene_2639	gene_1012	gene_1014	gene_2096	gene_1843	gene_196	gene_1015	gene_211	gene_141	gene_339	gene_876	gene_2377	gene_335	gene_2570	0	gene_830	gene_334	gene_1066	gene_2028	gene_1032	gene_1617	gene_1627	gene_58	0	0	0	gene_1802	gene_1024	gene_755	gene_871	gene_1103	gene_205	gene_2072	gene_1344	gene_672	gene_1117	gene_2567	gene_1088	gene_1033	gene_2860	gene_2485	gene_2652	gene_1448	gene_996	0	gene_702	0	gene_2014	gene_2406	gene_1852	gene_66	gene_1829	gene_448	gene_2509	gene_852	gene_362	0	0	gene_2727	gene_134	gene_2692	0	gene_2145	gene_1086	gene_2562	gene_2009	gene_2112	gene_1818	0	gene_1819	0	0	gene_1632	0	0	0	gene_1817	0	gene_1823	0	0	gene_1000	gene_2581	gene_155	0	gene_1195	gene_964	gene_136	gene_2852	gene_1398	0	gene_39	gene_2610	gene_2850	gene_1046	gene_2641	gene_2642	gene_2621	gene_2624	gene_2628	gene_2623	0	gene_2619	gene_2632	gene_2608	gene_2636	gene_2627	gene_193	gene_2625	gene_2607	gene_2614	gene_2635	gene_2617	gene_2600	0	gene_1845	gene_144	gene_2413	gene_2415	0	gene_210	0	gene_2630	gene_2605	gene_2640	gene_813	gene_694	gene_392	gene_2416	gene_2372	gene_2093	gene_1011	gene_1061	gene_866	gene_1983	gene_2670	gene_209	0	gene_2643	gene_1967	gene_2606	gene_2637	gene_2638	gene_1846	gene_2569	gene_297	gene_2848	gene_973	0	gene_2859	gene_1089	0	0	gene_773	gene_1104	gene_1054	gene_1968	gene_2529	gene_2035	gene_2483	0	gene_13	0	gene_2823	gene_281	0	gene_711	gene_2119	gene_2870	gene_2472	0	0	gene_1970	gene_1954	gene_906	gene_2716	gene_341	0	gene_2476	gene_998	gene_2931	gene_36	0	gene_413	gene_1515	gene_2657	gene_2767	gene_1396	0	gene_1831	gene_1376	0	gene_149	0	0	gene_1694	gene_1372	gene_259	gene_44	gene_1612	0	gene_2800	0	gene_2497	gene_1744	gene_231	gene_2191	gene_570	gene_1842	gene_2484	0	gene_1833	gene_848	0	0	gene_1950	gene_1537	gene_2756	gene_2281	0	gene_962	gene_590	gene_11	gene_796	gene_62	0	gene_1939	gene_2398	gene_344	0	gene_291	gene_980	gene_1974	gene_2115	0	gene_2828	gene_1915	gene_1554	gene_2782	0	gene_1911	gene_823	gene_859	gene_2773	gene_2469	gene_2199	0	0	gene_1969	gene_213	gene_1098	0	gene_2470	gene_409	0	0	gene_367	gene_1282	0	gene_2049	gene_23	gene_111	gene_1055	0	gene_2824	gene_1913	gene_2417	gene_1312	0	gene_1332	gene_1977	gene_1789	gene_301	gene_412	gene_1890	gene_2495	gene_343	gene_1029	gene_410	gene_2019	gene_2006	0	0	gene_2424	0	0	gene_2185	0	gene_879	gene_273	gene_1798	gene_1827	gene_2871	gene_2083	gene_1727	gene_2721	gene_2541	gene_2730	gene_2733	gene_2737	gene_1468	gene_2414	gene_147	gene_2563	gene_1893	gene_1170	0	0	gene_345	gene_2331	gene_2195	gene_2542	gene_2494	gene_1951	0	0	gene_1130	gene_1984	gene_172	gene_290	gene_150	gene_552	gene_2061	gene_2821	gene_2127	gene_850	0	gene_2754	gene_450	gene_2807	gene_2362	gene_1973	gene_2110	gene_2174	gene_865	gene_2075	0	gene_1091	gene_1051	gene_1090	gene_2013	gene_2620	0	gene_208	gene_2740	gene_2042	gene_1053	gene_67	gene_1246	0	gene_132	0	gene_486	gene_2751	gene_1341	gene_1328	0	gene_2012	gene_380	0	gene_2527	gene_1978	0	gene_2654	gene_143	gene_2564	gene_2486	gene_957
GCA_000328625.1	748449	Halobacteroides halobius DSM 515	Halobacteroides halobius	Halobacteroides	Halobacteroidaceae	Halobacteroidales	Clostridia	Bacillota	Bacillati	Bacteria	748449	0	gene_374	gene_368	gene_1588	gene_530	0	gene_1803	0	gene_880	gene_660	0	gene_263	gene_225	gene_664	gene_2357	gene_836	gene_1115	gene_533	gene_1165	0	gene_2517	gene_2514	gene_372	gene_1262	gene_655	gene_2403	gene_143	gene_1175	0	gene_1789	gene_954	gene_2510	gene_189	gene_226	gene_2527	gene_721	gene_227	gene_1553	gene_224	gene_2520	gene_714	gene_690	0	gene_1382	0	gene_723	gene_658	gene_879	gene_1554	gene_878	gene_371	gene_2124	gene_876	gene_826	gene_1387	0	gene_2516	gene_2504	gene_1580	gene_2522	gene_1547	gene_956	gene_952	gene_1457	gene_1548	gene_511	gene_1372	gene_2349	gene_1384	gene_85	gene_2230	gene_1222	gene_16	gene_953	gene_2033	gene_348	0	gene_376	gene_2036	0	gene_1167	gene_1735	0	gene_1934	gene_577	gene_1576	gene_2000	gene_1035	gene_2387	gene_1932	gene_1729	gene_1411	gene_1731	gene_1841	gene_1847	gene_847	gene_137	gene_1173	gene_32	gene_1800	0	gene_2062	gene_966	gene_362	gene_2534	0	gene_1569	gene_1760	gene_965	gene_403	gene_613	gene_535	gene_4	gene_45	0	gene_2397	gene_2389	gene_2393	0	0	0	0	gene_2394	gene_2216	gene_1802	0	gene_1840	gene_1648	gene_1831	gene_811	gene_1793	gene_593	gene_286	gene_285	gene_2032	gene_2030	0	gene_1968	gene_156	gene_1838	gene_1839	gene_848	0	0	gene_2023	gene_192	gene_2535	gene_594	gene_1846	gene_654	gene_202	gene_187	gene_185	gene_174	gene_171	gene_169	gene_184	gene_193	gene_182	gene_675	gene_178	gene_161	gene_1925	gene_1923	gene_2157	gene_2410	gene_656	gene_1922	gene_672	gene_596	gene_857	gene_1998	gene_2502	gene_853	gene_2557	0	gene_1555	gene_852	gene_1821	gene_64	gene_1854	gene_2041	gene_2470	gene_515	0	0	0	gene_2375	gene_2236	gene_897	gene_2003	gene_1782	gene_665	gene_18	gene_2006	gene_929	gene_1755	gene_2560	gene_1798	gene_1853	gene_2014	gene_276	gene_146	0	gene_1940	0	gene_1590	0	gene_86	gene_2526	gene_2421	gene_531	gene_2402	gene_373	gene_262	gene_883	gene_292	0	0	gene_1723	gene_589	gene_703	0	gene_2065	gene_1799	gene_2	gene_90	gene_2132	gene_2391	0	gene_2392	0	0	0	0	0	0	gene_2390	0	gene_2396	0	0	gene_1935	gene_1967	gene_615	0	gene_190	gene_1969	gene_642	gene_2022	gene_1389	0	gene_500	gene_191	gene_2024	gene_1842	gene_159	gene_158	gene_179	gene_176	gene_172	gene_177	0	gene_181	gene_168	gene_194	gene_164	gene_173	gene_653	gene_175	gene_195	gene_186	gene_165	gene_183	gene_203	0	gene_2412	gene_599	gene_2538	gene_2540	0	gene_671	0	gene_170	gene_197	gene_160	gene_940	gene_1581	gene_358	gene_2541	gene_2498	gene_2159	gene_1926	gene_1826	gene_870	gene_676	gene_693	gene_670	0	gene_157	gene_128	gene_196	gene_163	gene_162	gene_2413	gene_2559	gene_824	gene_2025	gene_1961	0	gene_2015	gene_1797	0	0	gene_989	gene_1781	gene_1833	gene_125	gene_2231	gene_56	gene_516	gene_766	gene_469	0	gene_779	gene_802	gene_2420	gene_1941	gene_2551	gene_2318	gene_1212	0	0	gene_123	0	gene_406	gene_684	gene_859	0	gene_2273	gene_1937	0	gene_498	gene_1204	gene_370	gene_2485	gene_142	gene_255	gene_2120	0	gene_2404	0	gene_2486	gene_605	0	0	gene_668	0	0	gene_265	0	gene_2563	gene_726	gene_2405	0	0	0	0	gene_2234	gene_2409	gene_277	0	gene_2408	gene_1570	0	gene_95	gene_1674	gene_1852	gene_1753	gene_2210	0	gene_1971	gene_499	gene_467	gene_957	gene_520	0	gene_1226	gene_2521	gene_862	0	gene_818	gene_1958	gene_119	gene_2069	gene_1274	gene_2428	gene_1659	gene_888	gene_2455	gene_1010	gene_1227	gene_1550	gene_877	gene_229	gene_1214	gene_1456	0	0	gene_124	gene_674	gene_1787	0	gene_1213	gene_366	0	gene_1004	gene_2275	gene_1367	0	gene_43	gene_484	gene_573	gene_1832	0	0	gene_1224	gene_2544	gene_1117	0	gene_1003	gene_116	gene_2359	gene_828	gene_369	gene_410	gene_266	gene_861	gene_1857	gene_367	gene_79	gene_93	0	0	0	0	0	gene_585	gene_2309	gene_1995	gene_788	gene_2371	gene_2400	gene_2297	gene_2311	gene_464	gene_1179	gene_2221	gene_1726	gene_1928	gene_1734	gene_1272	gene_2539	gene_602	gene_1	gene_407	gene_611	0	0	gene_864	gene_1325	0	gene_2219	gene_267	gene_1225	0	0	gene_1785	gene_110	gene_632	gene_816	gene_606	0	gene_31	0	0	gene_1572	0	gene_1751	gene_375	gene_2508	gene_1758	gene_120	gene_2134	gene_892	gene_871	gene_15	0	gene_1795	gene_1837	gene_1796	gene_87	gene_180	0	gene_669	gene_1737	gene_50	gene_1835	gene_532	gene_1174	0	gene_586	gene_1210	gene_1326	gene_1749	gene_2004	gene_1595	0	gene_88	gene_345	gene_201	gene_2233	gene_115	0	gene_144	gene_598	gene_2564	gene_275	gene_1975
GCA_000517025.1	926692	Halonatronum saccharophilum DSM 13868	Halonatronum saccharophilum	Halonatronum	Halobacteroidaceae	Halobacteroidales	Clostridia	Bacillota	Bacillati	Bacteria	926692	0	gene_518	gene_1805	gene_812	gene_1763	0	gene_1603	0	gene_2526	gene_224	gene_2374	gene_1569	gene_300	gene_228	gene_1113	gene_735	gene_2166	gene_1760	gene_746	0	gene_1275	gene_1272	gene_1801	gene_2236	gene_218	gene_1594	gene_1389	gene_738	0	gene_1345	gene_2719	gene_1260	gene_1143	gene_980	gene_1285	gene_2501	gene_302	gene_752	gene_299	gene_1278	gene_258	gene_797	0	gene_2349	0	gene_2503	gene_222	gene_2525	gene_753	gene_2092	gene_1802	gene_1820	gene_2089	gene_2583	gene_2354	0	gene_1274	gene_1249	gene_2416	gene_1280	gene_2670	gene_2721	gene_2717	gene_2398	gene_2669	gene_1889	gene_2339	gene_1105	gene_2351	gene_1448	0	gene_403	gene_1365	gene_2718	gene_1867	gene_1059	0	gene_516	gene_1870	0	gene_2230	gene_900	0	gene_43	gene_1710	gene_1683	gene_2217	0	gene_892	gene_45	gene_894	gene_2335	gene_896	gene_1350	gene_130	gene_728	gene_1197	gene_740	gene_1372	gene_1598	0	gene_521	gene_2728	gene_447	gene_1290	0	gene_769	gene_1356	gene_2727	gene_956	gene_175	gene_1758	gene_1325	gene_1392	0	gene_268	gene_278	gene_274	0	0	0	0	gene_271	gene_484	gene_1600	0	gene_137	gene_864	gene_145	gene_804	gene_1342	gene_1698	gene_1055	gene_1056	gene_1866	gene_1864	gene_317	gene_422	gene_1172	gene_139	gene_138	gene_727	0	0	gene_2489	0	gene_1292	gene_1697	gene_131	gene_217	gene_1132	gene_1145	gene_1147	gene_1158	gene_1161	gene_1163	gene_1148	gene_1141	gene_2246	gene_240	gene_1154	gene_1167	gene_54	gene_56	gene_546	gene_1587	gene_219	gene_57	gene_236	gene_1695	gene_718	gene_1908	gene_975	gene_722	gene_1315	0	gene_754	gene_723	gene_155	gene_1412	gene_121	gene_1875	gene_1484	gene_1885	0	0	0	gene_292	gene_2560	gene_2131	gene_1913	gene_2715	gene_229	gene_1367	gene_1917	gene_2003	gene_2544	gene_1318	gene_1332	gene_122	gene_2475	gene_1065	gene_1188	gene_2223	0	0	gene_814	0	gene_1449	gene_1284	gene_1578	gene_1762	gene_1595	gene_519	gene_1076	gene_2103	gene_1054	0	0	gene_888	gene_1702	gene_253	0	gene_522	gene_1597	gene_2317	gene_1454	gene_531	gene_276	0	gene_275	0	0	0	0	0	0	gene_277	0	gene_270	0	0	gene_42	gene_421	gene_177	0	gene_2456	gene_423	gene_1700	gene_2488	gene_2356	0	gene_1836	gene_1142	gene_2490	gene_135	gene_1169	gene_1170	gene_1153	gene_1156	gene_1160	gene_1155	0	gene_1151	gene_1164	gene_1140	gene_1177	gene_1159	gene_216	gene_1157	gene_2035	gene_1146	gene_1176	gene_1149	gene_1131	0	gene_1585	gene_1692	gene_1295	gene_1297	0	gene_235	0	gene_1162	gene_1137	gene_1168	gene_2011	gene_850	gene_451	gene_1298	gene_1243	gene_548	gene_53	gene_150	gene_2072	gene_1540	gene_1440	gene_234	0	gene_1171	gene_1204	gene_1138	gene_1178	gene_1179	gene_1584	gene_1317	gene_2579	gene_2491	gene_417	0	gene_2476	gene_1333	0	0	gene_1924	gene_1353	gene_1999	gene_1207	gene_986	gene_1403	gene_1884	0	gene_2713	0	gene_837	gene_2570	gene_2666	gene_884	gene_1979	gene_564	gene_2518	0	0	gene_1209	0	gene_1610	gene_780	gene_716	0	gene_2511	gene_40	0	gene_1838	0	gene_1803	gene_1388	gene_1193	gene_1078	gene_2358	gene_123	gene_1593	gene_2741	gene_1219	gene_1686	0	0	gene_232	0	gene_841	gene_2082	0	0	gene_1073	gene_1592	0	gene_1011	gene_2393	0	gene_989	gene_1588	gene_1064	0	gene_1590	0	0	0	gene_883	gene_2742	gene_919	gene_596	0	gene_425	gene_1837	gene_2711	gene_2722	gene_1767	0	gene_396	gene_1279	gene_713	0	gene_2574	gene_416	gene_1559	gene_525	gene_366	gene_1572	gene_2341	gene_2145	gene_1126	0	gene_392	gene_2709	gene_2090	gene_979	gene_2520	gene_2397	0	0	gene_1208	gene_239	gene_1347	0	gene_2519	gene_2708	0	0	gene_1047	gene_2037	0	gene_1390	gene_434	gene_1714	gene_144	0	0	gene_400	gene_1301	gene_2168	0	gene_830	gene_1545	gene_1115	gene_2585	gene_1804	gene_948	gene_1075	gene_714	gene_117	gene_2707	gene_1443	gene_1457	gene_930	0	gene_2437	0	gene_1312	gene_1730	gene_563	gene_1905	gene_2558	gene_296	gene_574	0	0	gene_1851	gene_2171	gene_489	gene_891	gene_895	gene_2286	gene_2300	gene_2472	gene_1689	gene_1322	gene_951	gene_173	0	0	gene_2066	gene_354	0	gene_487	gene_1074	gene_402	0	0	gene_2377	gene_1539	gene_194	gene_2573	gene_1685	gene_966	gene_1371	0	gene_538	gene_771	0	gene_916	gene_517	gene_2362	gene_1358	gene_1560	gene_533	gene_2156	gene_2075	gene_1364	0	gene_1691	gene_140	gene_1334	gene_1450	gene_1152	0	gene_233	gene_902	gene_1397	gene_142	gene_1761	gene_739	0	gene_1705	0	gene_507	gene_909	gene_1914	gene_824	0	gene_1451	gene_476	gene_1133	gene_988	gene_1544	gene_238	gene_1190	gene_1694	gene_1321	gene_1066	gene_2161
GCA_023227745.1	52004	Natroniella acetigena	Natroniella acetigena	Natroniella	Halobacteroidaceae	Halobacteroidales	Clostridia	Bacillota	Bacillati	Bacteria	52004	0	gene_1775	gene_1781	gene_1441	gene_1949	0	gene_1668	0	gene_1261	gene_648	gene_2272	gene_54	gene_72	gene_644	gene_599	gene_1846	0	gene_1946	gene_2548	0	gene_2513	gene_2516	gene_1777	gene_177	gene_653	gene_1636	gene_2161	gene_1332	0	gene_937	gene_1547	gene_2519	gene_94	gene_258	gene_2511	gene_860	gene_70	gene_981	gene_73	gene_2510	0	gene_617	gene_2003	gene_521	0	gene_858	gene_650	gene_1262	gene_980	gene_1263	gene_1778	gene_2009	gene_1265	gene_1852	gene_516	0	gene_2514	gene_176	gene_1448	gene_2508	gene_987	gene_1546	gene_1549	gene_1503	gene_986	gene_1959	gene_533	gene_591	gene_519	gene_2212	0	gene_2447	gene_2148	gene_1548	gene_2318	gene_2099	0	gene_1773	gene_1649	0	gene_787	gene_399	0	gene_1911	gene_362	gene_1452	gene_2269	0	gene_1269	gene_1909	gene_405	gene_1927	gene_403	gene_942	gene_2320	gene_142	gene_1592	gene_1334	gene_2154	gene_925	0	gene_1876	gene_2463	gene_1789	gene_2495	0	gene_1467	gene_947	gene_2462	gene_2425	gene_695	gene_1944	gene_2466	gene_2164	0	gene_1630	gene_1623	gene_1627	0	0	0	0	gene_1628	gene_2293	gene_922	0	gene_216	gene_1425	gene_224	gene_1464	gene_935	gene_374	gene_33	gene_34	gene_2317	gene_2315	0	gene_1371	gene_241	gene_218	gene_217	gene_141	0	0	gene_1758	gene_91	gene_2493	gene_375	gene_210	gene_654	gene_81	gene_96	gene_98	gene_109	gene_112	gene_114	gene_99	gene_90	gene_479	gene_633	gene_105	gene_2131	gene_1902	gene_1900	gene_1797	gene_1643	gene_652	gene_188	gene_636	gene_377	gene_131	gene_2271	gene_2079	gene_135	gene_2477	0	gene_979	gene_136	gene_234	gene_2179	gene_203	gene_1655	gene_1360	gene_1955	0	0	0	gene_1281	gene_1522	gene_2380	gene_2266	gene_1551	gene_643	gene_2150	gene_2110	gene_1291	gene_2526	gene_2474	gene_929	gene_204	gene_1754	gene_40	gene_1601	0	gene_2557	0	gene_1439	0	gene_2213	gene_2502	gene_2288	gene_1948	gene_1635	gene_1776	gene_55	gene_1258	gene_28	0	0	gene_410	gene_370	gene_868	0	gene_1875	gene_926	gene_2468	gene_2220	gene_2260	gene_1625	0	gene_1626	0	0	gene_1866	0	0	0	gene_1624	0	gene_1629	0	0	gene_1912	gene_1372	gene_693	0	gene_93	gene_1370	gene_372	gene_1757	gene_514	0	gene_1969	gene_92	gene_1759	gene_214	gene_2129	gene_2128	gene_104	gene_107	gene_111	gene_106	0	gene_102	gene_115	gene_89	gene_2134	gene_110	gene_655	gene_108	gene_88	gene_97	gene_2135	gene_100	gene_80	0	gene_1645	gene_380	gene_2490	gene_2488	0	gene_637	0	gene_113	gene_86	gene_2130	gene_1561	gene_1447	gene_2297	gene_2487	gene_2083	gene_1795	gene_1903	gene_229	gene_119	gene_886	gene_2203	gene_638	0	gene_242	gene_2392	gene_87	gene_2133	gene_2132	gene_1646	gene_2476	gene_1003	gene_1760	gene_1377	0	gene_1755	gene_930	0	0	0	gene_945	gene_1297	gene_2395	gene_249	gene_2175	gene_1954	0	gene_2398	gene_990	0	gene_2384	gene_2287	gene_414	gene_2478	0	gene_5	0	0	gene_872	0	gene_783	gene_623	gene_129	gene_1191	gene_2331	gene_1914	0	gene_1971	gene_6	gene_1779	gene_2049	gene_1597	gene_66	gene_512	0	gene_1637	0	gene_2048	gene_386	0	0	gene_640	0	0	gene_849	0	gene_2471	gene_2322	gene_1638	0	gene_1174	gene_2094	gene_1005	gene_2137	gene_1642	gene_39	0	gene_1641	0	0	0	gene_1688	gene_1979	gene_1985	gene_274	0	gene_1368	gene_1970	gene_2396	gene_1544	gene_503	0	gene_1917	gene_2509	gene_126	0	gene_998	gene_1380	gene_877	gene_1874	gene_842	gene_2430	gene_1417	gene_2416	gene_76	0	gene_1916	gene_2223	gene_1264	gene_68	gene_2	0	0	0	gene_871	gene_634	gene_939	gene_2042	gene_3	gene_2224	0	0	gene_24	0	0	gene_2162	gene_1992	gene_358	gene_223	gene_327	0	gene_2445	gene_991	0	0	gene_1428	gene_881	gene_601	gene_1850	gene_1780	gene_2521	gene_52	gene_127	gene_199	gene_2225	gene_2206	gene_896	0	0	gene_2517	0	0	gene_895	gene_1194	gene_2243	gene_977	gene_1285	gene_1633	gene_1887	0	gene_1772	gene_1147	0	gene_164	gene_1905	gene_466	gene_1868	gene_2489	gene_383	gene_2469	gene_2524	gene_697	0	0	gene_125	gene_1898	gene_1816	gene_2095	gene_51	gene_2446	0	0	gene_2275	gene_887	gene_676	gene_996	gene_702	0	gene_2153	0	gene_1807	gene_1465	0	gene_1984	gene_1774	gene_2125	gene_2529	gene_876	gene_2258	0	gene_118	gene_2147	gene_745	gene_932	gene_219	gene_931	gene_2214	gene_103	0	gene_639	gene_397	gene_2169	gene_221	gene_1947	gene_1333	0	gene_367	0	gene_1245	gene_1576	gene_2442	gene_2257	0	gene_2217	gene_2101	gene_82	gene_247	gene_882	0	gene_1599	gene_379	gene_2470	gene_41	gene_504
GCA_001693735.1	1413210	Orenia metallireducens	Orenia metallireducens	Orenia	Halobacteroidaceae	Halobacteroidales	Clostridia	Bacillota	Bacillati	Bacteria	1413210	0	gene_2728	gene_2772	gene_1544	gene_1176	0	gene_2617	0	gene_316	gene_1342	gene_2500	gene_894	gene_916	gene_1346	gene_3095	gene_361	gene_2251	gene_1179	gene_1665	0	gene_215	gene_218	gene_2766	gene_2162	gene_1336	gene_3139	gene_3290	gene_1674	0	gene_2561	gene_1893	gene_237	gene_943	gene_1497	gene_213	gene_1419	gene_914	gene_457	gene_917	gene_212	gene_1413	gene_1384	gene_1982	gene_1769	0	gene_1421	gene_1340	gene_317	gene_458	gene_318	gene_2769	gene_1080	gene_320	gene_373	gene_1764	0	gene_216	gene_2086	gene_1599	gene_210	gene_1513	gene_1895	gene_1891	gene_1631	gene_1512	gene_1152	gene_1782	gene_3087	gene_1767	gene_3247	gene_768	gene_1865	gene_3308	gene_1892	gene_2849	gene_2954	0	gene_2726	gene_2852	0	gene_1666	gene_579	0	gene_2707	gene_1241	gene_3213	gene_2461	gene_2577	gene_3123	gene_2705	gene_573	gene_2277	gene_575	gene_2656	gene_2663	gene_352	gene_994	gene_1672	gene_3297	gene_2599	0	gene_2885	gene_1903	gene_2779	gene_188	0	gene_474	gene_2549	gene_1902	gene_657	gene_1293	gene_1181	gene_150	gene_3299	0	gene_3133	gene_3125	gene_3129	0	0	0	0	gene_3130	gene_748	gene_2616	0	gene_2655	gene_549	gene_2647	gene_1556	gene_2565	gene_1259	gene_873	gene_874	gene_2848	gene_2846	gene_853	gene_2789	gene_976	gene_2653	gene_2654	gene_2575	0	0	gene_617	gene_941	gene_186	gene_1260	gene_2662	gene_1335	gene_931	gene_945	gene_947	gene_958	gene_961	gene_963	gene_948	gene_940	gene_2175	gene_1358	gene_954	gene_971	gene_2696	gene_2694	gene_2943	gene_3146	gene_1337	gene_2693	gene_1354	gene_1262	gene_342	gene_1016	gene_1034	gene_346	gene_161	0	gene_459	gene_347	gene_2637	gene_3271	gene_2673	gene_2857	gene_397	gene_1156	0	0	0	gene_3111	gene_2682	gene_1038	gene_1011	gene_2553	gene_1347	gene_3306	gene_1005	gene_1966	gene_1559	gene_158	gene_2595	gene_2672	gene_598	gene_881	gene_985	gene_2239	gene_1745	0	gene_1541	0	gene_3246	gene_199	gene_3156	gene_1177	gene_3138	gene_2729	gene_895	gene_313	gene_847	0	0	gene_567	gene_1255	gene_1403	0	gene_2886	gene_2598	gene_2533	gene_3241	gene_2913	gene_3127	0	gene_3128	0	0	0	0	0	0	gene_3126	0	gene_3132	0	0	gene_2708	gene_2788	gene_1295	0	gene_1788	gene_2790	gene_1257	gene_616	0	0	gene_1130	gene_942	gene_618	gene_2657	gene_973	gene_974	gene_953	gene_956	gene_960	gene_955	0	gene_951	gene_964	gene_939	gene_968	gene_959	gene_1334	gene_957	gene_1564	gene_946	gene_967	gene_949	gene_930	0	gene_3148	gene_1265	gene_183	gene_181	0	gene_1353	0	gene_962	gene_936	gene_972	gene_3219	gene_509	gene_2783	gene_180	gene_251	gene_2945	gene_2697	gene_2642	gene_327	gene_1359	gene_3255	gene_1352	0	gene_975	gene_300	gene_937	gene_969	gene_970	gene_3150	gene_160	gene_377	gene_619	gene_2784	0	gene_599	gene_2594	0	0	gene_2342	gene_2552	gene_2649	gene_297	gene_769	gene_3276	gene_1157	gene_501	gene_2807	0	gene_3049	gene_2139	gene_1223	gene_1744	gene_2984	gene_3056	0	0	0	gene_295	0	gene_2240	gene_1376	gene_340	0	gene_2998	gene_2710	gene_1085	gene_1128	0	gene_2770	gene_286	gene_990	gene_908	gene_1761	gene_2142	gene_3140	gene_2121	gene_284	gene_1276	0	0	gene_1758	0	gene_497	gene_1941	gene_1025	gene_155	gene_3004	gene_3141	gene_1063	gene_3060	gene_2341	0	gene_773	gene_3145	gene_880	gene_2557	gene_3143	gene_475	0	0	gene_562	gene_2670	gene_1694	gene_743	0	gene_2793	gene_1129	gene_2808	gene_1896	gene_1171	0	gene_1869	gene_211	gene_337	gene_2155	gene_384	gene_2725	gene_3175	gene_2895	gene_3000	gene_3163	gene_1863	gene_1805	gene_924	0	gene_1870	gene_2958	gene_319	gene_912	0	gene_1632	0	0	gene_296	gene_1357	gene_2559	gene_1472	0	gene_2811	0	0	gene_816	gene_3015	0	gene_3289	gene_1113	gene_1226	gene_2648	0	0	gene_1867	gene_177	gene_2249	0	gene_1507	gene_3214	gene_3097	gene_371	gene_2771	gene_649	gene_892	gene_338	gene_2677	gene_2812	gene_3252	gene_3238	gene_629	0	gene_170	0	gene_166	gene_3237	gene_3036	gene_1019	gene_421	gene_3107	gene_3136	0	gene_3040	gene_2817	gene_2820	gene_753	gene_570	gene_2701	gene_2202	gene_1878	gene_2530	gene_1268	gene_153	gene_652	gene_1291	0	gene_70	gene_333	gene_3014	0	gene_751	gene_891	gene_1868	0	0	gene_2556	gene_3220	gene_1312	gene_386	gene_1277	gene_1812	gene_3298	gene_1451	0	gene_477	0	gene_2123	gene_2925	gene_1756	gene_2545	gene_3174	gene_2915	gene_1524	gene_326	gene_3309	gene_2356	gene_2592	gene_2748	gene_2593	gene_3245	gene_952	0	gene_1351	gene_581	gene_3282	gene_2650	gene_1178	gene_1673	0	gene_1252	gene_1496	gene_1091	gene_593	gene_1010	gene_449	0	gene_3244	gene_2959	gene_932	gene_771	gene_3215	gene_1356	gene_987	gene_1264	gene_154	gene_882	gene_1238
GCA_900167185.1	142842	Selenihalanaerobacter shriftii	Selenihalanaerobacter shriftii	Selenihalanaerobacter	Halobacteroidaceae	Halobacteroidales	Clostridia	Bacillota	Bacillati	Bacteria	142842	0	gene_2320	gene_124	gene_1846	gene_1482	0	gene_817	0	gene_2466	gene_753	0	gene_306	gene_314	gene_757	gene_2675	gene_1784	gene_2194	gene_1478	gene_1803	0	gene_2140	gene_2143	gene_120	gene_2036	gene_747	gene_2713	gene_2450	gene_1665	0	gene_833	gene_1797	gene_2139	gene_2377	gene_313	gene_2135	gene_1866	gene_1683	gene_2252	gene_315	gene_2133	gene_1871	gene_1894	0	gene_2279	0	gene_1864	gene_751	gene_2467	gene_2253	gene_2468	gene_121	gene_1540	gene_2470	gene_1791	gene_2284	gene_1700	gene_2141	gene_2147	gene_1834	gene_2132	gene_2245	gene_1796	gene_1799	gene_2043	gene_2246	gene_1491	gene_2269	gene_2667	gene_2281	gene_1210	0	gene_866	gene_2516	gene_1798	gene_1330	0	0	gene_2318	gene_1333	0	gene_1155	gene_1001	gene_998	gene_68	gene_673	gene_2488	gene_2761	0	gene_2697	gene_70	gene_1007	gene_1008	gene_1005	gene_839	gene_51	gene_1783	gene_2444	gene_1667	gene_2510	gene_820	0	gene_1369	gene_2086	gene_131	gene_2129	0	gene_1822	gene_845	gene_2085	gene_1284	gene_1289	gene_1476	gene_2089	gene_2512	gene_1978	gene_2706	gene_2699	gene_2703	gene_1979	gene_1984	gene_1977	0	gene_2704	gene_2151	gene_818	gene_1793	gene_44	0	gene_36	gene_1742	gene_830	gene_686	gene_286	gene_287	gene_1329	gene_1323	gene_1949	gene_917	gene_2565	gene_42	gene_43	gene_1782	0	0	gene_965	gene_2380	gene_2127	gene_687	gene_50	gene_746	gene_2390	gene_2375	gene_2373	gene_2362	gene_2359	gene_2357	gene_2372	gene_2381	gene_2370	gene_1909	gene_2366	gene_2570	gene_77	gene_79	gene_1382	gene_2720	gene_748	gene_80	gene_1912	gene_689	gene_1773	gene_2070	gene_2767	gene_1776	gene_2100	0	gene_2254	gene_1777	gene_23	gene_1249	gene_104	gene_1339	gene_1336	gene_1487	0	0	0	gene_2685	gene_973	0	gene_2073	gene_1801	gene_758	gene_2514	gene_2078	gene_2053	gene_851	gene_2097	gene_822	gene_105	gene_980	gene_293	gene_2453	0	gene_868	0	gene_1848	0	gene_1209	gene_2131	gene_2729	gene_1480	gene_2712	gene_2321	gene_307	gene_2463	gene_285	0	0	gene_1014	gene_682	gene_1885	0	gene_1370	gene_821	gene_2091	gene_1204	gene_1371	gene_2701	gene_1986	gene_2702	gene_1980	gene_1673	gene_2352	gene_1981	0	0	gene_2700	gene_1976	gene_2705	gene_1983	gene_1985	gene_2619	gene_916	gene_704	0	gene_2378	gene_918	gene_684	gene_966	gene_2286	0	gene_1501	gene_2379	gene_964	gene_46	gene_2568	gene_2567	gene_2367	gene_2364	gene_2360	gene_2365	0	gene_2369	gene_2356	gene_2382	gene_2573	gene_2361	gene_745	gene_2363	gene_2383	gene_2374	gene_2574	gene_2371	gene_2391	0	gene_2722	gene_692	gene_2124	gene_2122	0	gene_1913	0	gene_2358	gene_2385	gene_2569	gene_2262	gene_1835	gene_137	gene_2121	gene_2763	gene_1384	gene_76	gene_28	gene_2477	gene_2495	gene_1890	gene_1914	0	gene_2566	gene_2346	gene_2384	gene_2572	gene_2571	gene_2723	gene_2099	gene_1733	gene_1548	gene_904	0	gene_979	gene_823	0	0	0	gene_842	gene_2057	gene_2342	gene_208	gene_1253	gene_1486	gene_2643	gene_1534	gene_2610	0	0	gene_2613	gene_54	gene_2108	0	gene_365	0	0	gene_2339	0	gene_768	gene_1900	gene_1771	gene_2587	gene_626	gene_65	0	gene_1503	gene_55	gene_122	0	gene_2449	gene_308	gene_2288	0	gene_2714	gene_186	0	gene_698	0	0	gene_761	0	0	0	0	gene_2094	gene_2718	gene_2715	0	gene_2637	0	0	0	gene_2719	gene_292	gene_837	gene_2716	0	0	0	gene_1031	gene_106	gene_1523	gene_1427	0	gene_920	gene_2744	gene_1535	gene_1794	gene_1485	gene_1699	gene_860	0	gene_1768	gene_2561	gene_1738	gene_892	gene_2336	gene_2173	gene_2189	gene_2738	gene_2271	gene_638	gene_2399	gene_906	gene_856	gene_2248	gene_2469	gene_310	gene_367	0	0	0	gene_2341	gene_1910	gene_835	gene_2621	gene_368	gene_2144	0	gene_788	gene_2785	gene_2266	0	gene_1264	gene_1524	gene_666	gene_37	0	0	gene_863	gene_573	gene_2192	0	gene_1849	gene_2489	gene_2677	gene_1789	gene_123	gene_1278	gene_305	gene_1769	gene_101	gene_2145	gene_1218	gene_1200	gene_1295	0	gene_925	0	gene_2104	gene_1199	gene_2591	gene_2067	gene_1759	gene_2681	gene_2710	0	0	gene_2547	gene_2545	gene_1453	gene_1011	gene_1006	gene_2241	gene_1298	gene_2123	gene_695	gene_2092	gene_1280	gene_700	0	gene_2038	gene_322	gene_2044	0	gene_2150	gene_304	gene_864	0	0	gene_838	gene_1191	gene_721	gene_1739	gene_699	gene_190	gene_2511	0	gene_114	gene_1826	gene_1180	gene_1521	gene_2319	gene_2134	gene_848	gene_2337	gene_1374	0	gene_2476	gene_1464	gene_1721	gene_825	gene_2327	gene_824	gene_1208	gene_2368	0	gene_1915	gene_999	gene_1257	gene_39	gene_1479	gene_1666	0	gene_679	gene_1755	gene_2747	gene_1518	gene_2204	0	0	gene_1207	gene_158	gene_2389	gene_210	gene_2490	0	gene_2451	gene_691	gene_2093	gene_294	gene_1937
GCA_014502795.1	2698	Heliobacterium chlorum	Heliobacterium chlorum	Heliobacterium	Heliobacteriaceae	Heliobacteriales	Clostridia	Bacillota	Bacillati	Bacteria	2698	0	gene_3905	gene_1243	gene_3771	gene_4026	0	gene_1249	gene_1765	gene_1430	gene_1578	0	gene_1779	gene_487	gene_1580	0	gene_1444	gene_3163	gene_4021	gene_3152	0	gene_3863	gene_3860	gene_1247	0	gene_1572	gene_3573	gene_948	gene_1469	0	gene_3153	gene_3824	gene_2637	gene_346	gene_2820	gene_3865	gene_396	gene_490	gene_1311	gene_1304	gene_3866	gene_1751	gene_1804	gene_1762	gene_2056	0	gene_398	gene_1576	gene_1429	gene_1760	gene_4070	gene_2022	gene_1987	gene_1427	gene_1441	gene_1476	0	gene_3862	gene_1992	gene_911	gene_3859	gene_1803	gene_3823	gene_3827	gene_2740	gene_1259	gene_4035	gene_1251	0	gene_1479	gene_3108	0	gene_3128	gene_2505	gene_3825	gene_3279	gene_3762	gene_1041	gene_3902	gene_3276	0	0	gene_1368	gene_1365	gene_2710	gene_1216	gene_3845	gene_105	gene_1954	gene_3553	gene_2708	gene_1374	gene_1375	gene_1372	gene_785	gene_67	gene_1445	gene_294	gene_1465	gene_3017	gene_803	gene_804	gene_3265	gene_522	gene_3909	gene_2894	0	gene_918	gene_58	gene_520	gene_3624	gene_1527	gene_4018	gene_524	gene_3083	gene_1516	0	gene_3558	gene_3562	gene_1517	gene_1511	gene_1515	0	gene_3563	gene_3063	gene_807	gene_1438	gene_74	gene_1384	gene_84	gene_1405	gene_791	gene_1558	gene_390	gene_389	gene_3280	gene_3284	gene_1276	gene_1136	0	gene_77	gene_76	gene_1446	0	gene_527	gene_2309	gene_350	gene_2892	gene_1495	gene_68	gene_1571	gene_360	gene_344	gene_341	gene_330	gene_327	gene_325	gene_340	gene_351	gene_338	gene_1813	gene_334	gene_316	gene_2693	gene_2691	gene_3489	gene_3581	gene_1573	gene_2689	gene_1819	gene_1497	gene_1453	gene_766	gene_2013	gene_1450	gene_533	0	gene_1309	gene_1842	gene_92	gene_3093	gene_2683	gene_3270	gene_3274	gene_4032	0	0	gene_3530	0	0	0	gene_769	gene_3829	gene_1581	gene_2503	gene_2359	gene_2612	gene_773	gene_531	gene_796	gene_2674	gene_2316	gene_2214	gene_304	0	gene_1287	0	gene_417	0	gene_3109	gene_2898	gene_3595	gene_4024	gene_3572	gene_3906	gene_498	gene_4069	gene_3880	0	gene_1042	gene_2251	gene_1487	gene_1798	gene_3485	gene_3298	gene_802	gene_525	gene_3115	gene_3258	gene_3560	gene_1513	gene_3561	gene_1507	gene_1039	gene_4103	gene_1508	gene_1040	0	gene_3559	gene_1514	gene_3564	gene_1510	gene_1512	gene_3550	gene_1137	gene_1531	0	gene_347	gene_1135	gene_1488	gene_2310	gene_1474	gene_83	gene_4046	gene_349	gene_2308	gene_72	gene_314	gene_313	gene_335	gene_332	gene_328	gene_333	0	gene_337	gene_324	gene_352	gene_320	gene_329	gene_1570	gene_331	gene_353	gene_342	gene_321	gene_339	gene_361	0	gene_3583	gene_1500	gene_2194	gene_2195	0	gene_1820	gene_2151	gene_326	gene_355	gene_315	gene_1254	gene_910	gene_59	gene_590	gene_1979	gene_3492	gene_2694	gene_89	gene_1421	gene_1812	gene_1801	gene_1823	0	gene_312	gene_2495	gene_354	gene_318	gene_317	0	gene_532	gene_1416	gene_2285	gene_2728	0	gene_2315	gene_795	gene_1020	0	0	gene_783	gene_2616	gene_3168	gene_2845	gene_3088	gene_4031	gene_998	gene_3160	0	gene_1148	0	gene_3105	0	gene_536	0	gene_3407	0	0	gene_3166	gene_2648	0	gene_2978	gene_1455	gene_999	gene_1363	gene_2713	gene_3273	gene_4048	gene_1323	gene_1245	gene_759	gene_301	gene_2248	gene_1472	gene_866	gene_3575	gene_3711	gene_2348	gene_1524	gene_1914	0	gene_1920	gene_1835	0	0	gene_2822	0	gene_3858	gene_3576	gene_273	gene_100	gene_2182	0	gene_2640	gene_3580	gene_2215	gene_787	gene_3578	gene_3929	0	gene_2373	0	gene_54	gene_4088	gene_3515	0	gene_1133	gene_4047	gene_3159	gene_3821	gene_1219	0	gene_1295	0	gene_1458	gene_2681	gene_1410	gene_2727	gene_2732	gene_1260	gene_1344	gene_1781	gene_3826	gene_4010	gene_485	gene_3834	gene_1299	0	gene_1428	gene_492	gene_3892	gene_1826	0	gene_3690	gene_3167	gene_1816	0	0	gene_3893	gene_1241	0	gene_178	gene_2173	gene_1253	0	gene_3081	gene_4066	gene_1210	gene_82	0	gene_2779	gene_1292	gene_3593	gene_3165	0	gene_402	gene_3881	gene_3525	gene_1443	gene_1244	gene_2234	gene_2201	gene_1457	gene_2686	gene_1242	gene_3099	gene_3119	0	0	gene_3913	0	gene_3250	gene_3998	gene_3522	gene_764	gene_1395	0	gene_3524	gene_2288	0	gene_1127	gene_3392	0	gene_2016	gene_2704	gene_1370	gene_1575	gene_591	gene_1504	gene_526	gene_2231	gene_1526	gene_2802	gene_2017	gene_3956	gene_1769	gene_2784	gene_3062	gene_2202	gene_1293	gene_3183	gene_1283	gene_786	gene_1061	gene_3402	gene_1408	gene_1525	gene_3610	gene_3016	0	gene_3917	gene_914	gene_1016	gene_4086	gene_3938	gene_3895	gene_776	gene_3161	gene_3483	0	gene_1423	gene_3592	0	gene_1501	gene_78	gene_794	gene_3111	gene_336	gene_343	gene_1824	gene_1366	gene_3086	gene_80	gene_4023	gene_1468	0	gene_1226	gene_3386	gene_3850	gene_4089	gene_770	gene_61	0	gene_3112	gene_3939	gene_359	gene_2847	gene_3150	gene_1817	gene_2767	gene_1499	gene_528	gene_2213	gene_1213
GCA_000019165.1	498761	Heliomicrobium modesticaldum Ice1	Heliomicrobium modesticaldum	Heliomicrobium	Heliobacteriaceae	Heliobacteriales	Clostridia	Bacillota	Bacillati	Bacteria	498761	0	gene_72	gene_1692	gene_1303	gene_439	0	gene_1698	gene_2243	gene_1872	gene_2023	0	gene_1358	gene_1346	gene_2025	0	gene_1891	gene_1165	gene_434	gene_1154	0	gene_2725	gene_2722	gene_1696	0	gene_2017	gene_792	gene_2138	gene_1915	0	gene_1155	gene_2675	gene_2304	gene_1250	gene_2627	gene_2728	gene_1278	gene_1349	gene_1755	gene_1748	gene_2729	gene_2257	gene_2062	gene_2246	gene_1927	0	gene_1280	gene_2021	gene_1871	gene_2248	gene_489	gene_1695	gene_2077	gene_1869	gene_1888	gene_1922	0	gene_2724	gene_1056	gene_2101	gene_2721	gene_2063	gene_2674	gene_2678	gene_842	gene_1708	gene_448	gene_1700	0	gene_1925	gene_1109	0	gene_1734	gene_1002	gene_2676	gene_1429	gene_2424	gene_366	gene_1425	gene_1427	0	0	gene_1815	gene_1812	gene_2400	gene_1663	gene_2503	gene_2197	gene_544	gene_1824	gene_2398	gene_1821	gene_1822	gene_1819	gene_2162	gene_2156	gene_1892	gene_1198	gene_1911	gene_1035	gene_1609	gene_1608	gene_601	gene_959	gene_76	gene_891	0	gene_2108	gene_2144	gene_977	gene_2539	gene_1971	gene_431	gene_957	gene_1082	gene_1964	0	gene_778	gene_782	gene_1965	gene_1959	gene_1963	0	gene_783	gene_1546	gene_1605	gene_1885	gene_2163	gene_1831	gene_2173	gene_1849	gene_1622	gene_1942	gene_1272	gene_1271	gene_586	gene_581	gene_1722	gene_2596	gene_1214	gene_2166	gene_2165	gene_1893	0	gene_954	gene_1583	gene_1254	gene_893	gene_1943	gene_2157	gene_2016	gene_1264	gene_1248	gene_1245	gene_1234	gene_1231	gene_1229	gene_1244	gene_1255	gene_1242	gene_2053	gene_1238	gene_1219	gene_2382	gene_2380	gene_630	gene_799	gene_2018	gene_2377	gene_2047	gene_1945	gene_1900	gene_221	gene_2272	gene_1897	gene_947	0	gene_1753	gene_1896	gene_2181	gene_1094	gene_2371	gene_597	gene_593	gene_445	0	0	gene_2160	0	0	0	gene_224	gene_2680	gene_2026	gene_1004	gene_1601	gene_2279	gene_1646	gene_949	gene_1616	gene_2355	gene_1589	gene_1525	gene_1208	0	gene_1730	gene_654	gene_1285	0	gene_1110	gene_889	gene_813	gene_437	gene_791	gene_73	gene_1357	gene_488	gene_51	0	gene_365	gene_1826	gene_1934	gene_2068	gene_626	gene_605	gene_1610	gene_956	gene_1116	gene_607	gene_780	gene_1961	gene_781	gene_1955	gene_368	gene_2302	gene_1956	gene_367	0	gene_779	gene_1962	gene_784	gene_1958	gene_1960	gene_2401	gene_278	gene_1975	0	gene_1251	gene_280	gene_1935	gene_1584	gene_1920	gene_2172	gene_460	gene_1253	gene_1582	gene_2161	gene_1217	gene_1216	gene_1239	gene_1236	gene_1232	gene_1237	0	gene_1241	gene_1228	gene_1256	gene_1223	gene_1233	gene_2015	gene_1235	gene_1257	gene_1246	gene_1224	gene_1243	gene_1265	0	gene_801	gene_1948	gene_1505	gene_1506	0	gene_2046	gene_1482	gene_1230	gene_1259	gene_1218	gene_1703	gene_2100	gene_2145	gene_897	gene_876	gene_632	gene_2383	gene_2178	gene_1864	gene_2054	gene_2143	gene_2043	0	gene_1215	gene_1186	gene_1258	gene_1221	gene_1220	0	gene_948	gene_1859	gene_1573	gene_2418	0	gene_1588	gene_1617	gene_385	0	0	gene_1629	gene_2283	gene_1170	gene_2655	gene_1087	gene_1531	0	gene_1162	0	gene_265	0	gene_1106	0	gene_944	gene_824	gene_2354	0	0	gene_1168	0	0	gene_2199	gene_1902	0	gene_1810	gene_2403	gene_594	0	gene_1768	gene_1694	0	gene_1205	0	gene_1918	gene_1434	gene_794	gene_2146	gene_1876	gene_1966	0	0	gene_2031	gene_844	0	0	gene_2629	gene_952	gene_2720	gene_795	0	0	0	0	gene_2358	gene_798	gene_1526	gene_1625	gene_797	0	0	gene_1048	0	gene_2297	gene_481	gene_693	0	gene_282	gene_1435	gene_1161	gene_2672	gene_1666	0	gene_1738	0	gene_1905	0	gene_1854	gene_2417	gene_2422	gene_2370	gene_1794	gene_2080	gene_2677	gene_425	gene_1344	gene_2364	gene_1742	gene_1343	gene_1870	gene_1351	gene_57	gene_840	0	gene_522	gene_1169	gene_2050	0	0	gene_58	gene_1690	0	gene_2328	gene_2369	gene_1702	0	gene_1081	gene_485	gene_1658	gene_2171	0	gene_2466	gene_1735	gene_1515	gene_1167	0	gene_2327	gene_52	gene_703	gene_1890	gene_1693	gene_1553	gene_1512	gene_1904	gene_2374	gene_1691	gene_1100	gene_1120	0	0	0	0	gene_945	gene_2056	gene_699	gene_219	gene_1840	0	gene_702	0	0	gene_288	gene_2718	0	gene_2269	gene_2394	gene_1817	gene_2020	gene_896	gene_1952	gene_955	gene_1550	gene_1970	0	gene_2268	gene_2458	gene_2238	gene_2472	gene_1545	gene_1513	gene_2120	gene_2193	gene_1728	gene_1626	gene_350	gene_1339	gene_1852	gene_1967	0	gene_1034	0	gene_421	gene_2104	gene_389	gene_479	gene_90	gene_60	gene_1643	gene_1163	gene_1689	0	gene_1866	gene_810	0	gene_1949	gene_2167	gene_1618	gene_1112	gene_1240	gene_1247	gene_2042	gene_1813	gene_1085	gene_2169	gene_436	gene_1914	0	gene_1674	gene_1377	gene_2712	gene_477	gene_1649	gene_2152	0	gene_1113	gene_91	gene_1263	gene_2657	gene_1152	gene_2049	gene_2455	gene_1947	gene_953	gene_1524	gene_1660
GCA_025961515.1	35700	Heliophilum fasciatum	Heliophilum fasciatum	Heliophilum	Heliobacteriaceae	Heliobacteriales	Clostridia	Bacillota	Bacillati	Bacteria	35700	0	gene_30	gene_1688	gene_2331	gene_737	0	gene_1682	gene_2303	gene_2341	gene_1288	0	gene_1043	gene_1030	gene_1286	0	gene_609	gene_473	gene_742	gene_462	0	gene_2003	gene_2006	gene_1684	0	gene_1294	gene_881	gene_1919	gene_1779	0	gene_464	gene_1400	gene_907	gene_1180	gene_2761	gene_2001	gene_2346	gene_1033	gene_2036	gene_2049	gene_2000	gene_2292	gene_1264	gene_2301	gene_1790	0	gene_2344	gene_1290	gene_2342	gene_2300	gene_699	gene_1685	gene_2724	gene_626	gene_612	gene_1785	0	gene_2004	gene_1479	gene_1886	gene_2007	gene_1825	gene_1399	gene_1403	gene_561	gene_1822	gene_728	gene_1681	0	gene_1788	gene_419	0	gene_1838	gene_973	gene_1401	gene_2429	gene_2324	gene_793	gene_333	gene_2426	0	0	gene_2220	gene_2465	gene_538	gene_1715	gene_2735	gene_1537	0	gene_2722	gene_536	gene_2225	gene_2226	gene_2223	gene_1507	gene_1501	gene_608	gene_1231	gene_1776	gene_373	gene_1454	gene_1455	gene_2414	gene_1663	gene_27	gene_1608	0	gene_1893	gene_1497	gene_1672	gene_2651	gene_1338	gene_745	gene_1661	gene_401	gene_1344	0	gene_869	gene_873	gene_1343	gene_1349	gene_1345	0	gene_874	gene_123	gene_1458	gene_614	gene_1508	gene_2235	gene_1517	gene_2248	gene_1444	gene_1803	gene_1159	gene_1160	gene_2430	gene_2435	gene_1832	gene_839	0	gene_1511	gene_1510	gene_607	0	gene_1658	gene_166	gene_1177	gene_1610	gene_1804	gene_1502	gene_1295	gene_1167	gene_1182	gene_1185	gene_1196	gene_1199	gene_1201	gene_1186	gene_1176	gene_1188	gene_1273	gene_1192	gene_1210	gene_522	gene_520	gene_2599	gene_888	gene_1293	gene_518	gene_1277	gene_1806	gene_600	gene_1421	gene_2273	gene_603	gene_1651	0	gene_2038	gene_604	gene_1525	gene_409	gene_512	gene_2421	gene_1096	gene_731	0	0	gene_2351	0	0	0	gene_1423	gene_1438	gene_1285	gene_971	gene_180	gene_2820	gene_1427	gene_1653	gene_1448	gene_509	gene_170	gene_112	gene_1221	0	gene_1834	gene_1387	gene_2339	0	gene_420	gene_2880	gene_902	gene_739	0	gene_29	gene_1041	gene_700	gene_1999	0	gene_794	gene_2230	gene_1796	gene_1258	gene_2594	gene_2750	gene_1453	gene_1660	gene_426	gene_2749	gene_871	gene_1347	gene_872	gene_1353	gene_791	gene_2454	gene_2042	gene_792	0	gene_870	gene_1346	gene_875	gene_2043	gene_1348	gene_864	gene_840	gene_1334	0	gene_1179	gene_838	gene_1797	gene_167	0	0	gene_717	gene_1178	gene_165	gene_1506	gene_1212	gene_1213	gene_1191	gene_1194	gene_1198	gene_1193	0	gene_1189	gene_1202	gene_1175	gene_1206	gene_1197	gene_1296	gene_1195	gene_1174	gene_1184	gene_1205	gene_1187	gene_1166	0	gene_890	gene_1809	gene_96	gene_97	0	gene_1278	gene_41	gene_1200	gene_1172	gene_1211	gene_1677	gene_1885	gene_1498	gene_1614	gene_2717	gene_2601	gene_524	gene_1522	gene_2261	gene_1272	gene_1922	gene_1281	0	gene_1214	gene_500	gene_1173	gene_1208	gene_1209	0	gene_1652	gene_2257	gene_154	gene_547	0	gene_169	gene_1447	gene_780	0	0	gene_1437	gene_2581	gene_478	gene_660	gene_405	gene_732	gene_2173	gene_470	0	gene_1741	0	gene_556	gene_1591	gene_1648	gene_2201	gene_1575	0	0	gene_476	0	0	gene_2657	gene_598	0	gene_924	gene_541	gene_2424	gene_715	0	gene_1686	gene_1584	gene_1224	0	gene_1782	gene_1976	gene_883	0	gene_2664	gene_1341	0	0	gene_1674	gene_956	0	0	gene_656	gene_1656	gene_1882	gene_884	gene_1936	gene_1473	0	0	gene_1365	gene_887	gene_113	gene_2762	gene_886	gene_1833	0	gene_73	0	gene_1495	gene_2010	gene_2195	0	gene_837	gene_716	gene_469	gene_1397	gene_1712	0	gene_1842	0	gene_595	0	gene_2252	gene_546	gene_552	gene_342	gene_922	gene_2305	gene_1916	gene_751	gene_1028	gene_1801	gene_1846	gene_1027	gene_625	gene_1035	gene_1987	gene_91	0	gene_87	gene_779	gene_1274	0	0	gene_39	gene_1690	0	0	gene_1073	gene_1678	0	gene_400	gene_702	gene_1719	gene_1516	0	gene_581	gene_1839	gene_1475	gene_475	0	gene_2340	gene_1998	gene_2204	gene_610	gene_1687	gene_133	gene_101	gene_596	gene_515	gene_1689	gene_413	gene_429	0	0	gene_919	0	gene_1649	gene_1270	gene_2632	gene_1419	gene_2239	0	gene_2203	gene_2630	gene_2367	gene_831	gene_2348	0	0	gene_2224	gene_2221	gene_1291	gene_1613	gene_1813	gene_1659	gene_130	gene_2584	gene_588	gene_300	gene_577	gene_1931	gene_391	gene_122	gene_102	gene_1840	gene_1535	gene_301	gene_1440	gene_1983	gene_1025	gene_2250	gene_1340	0	gene_372	gene_7	0	gene_1889	gene_776	gene_2012	gene_331	gene_37	gene_1430	gene_471	gene_2592	0	gene_629	gene_899	gene_1245	gene_1810	gene_1512	gene_1446	gene_422	gene_1190	gene_1183	gene_1282	gene_2466	gene_404	gene_1514	gene_740	gene_1778	0	gene_1696	gene_1578	gene_1599	gene_685	gene_1424	gene_1670	0	gene_423	gene_330	gene_1168	gene_662	gene_460	gene_1275	gene_1223	gene_1808	gene_1657	gene_111	gene_1718
GCA_009649955.1	356322	Heliorestis convoluta	Heliorestis convoluta	Heliorestis	Heliobacteriaceae	Heliobacteriales	Clostridia	Bacillota	Bacillati	Bacteria	356322	0	gene_438	gene_1405	gene_2143	gene_330	0	gene_1412	gene_1909	gene_2702	gene_1864	0	gene_221	gene_209	gene_1866	0	gene_1647	gene_2362	gene_325	gene_2350	0	gene_103	gene_106	gene_1409	0	gene_1858	gene_838	gene_640	gene_1763	0	gene_2352	gene_2595	gene_962	gene_2729	gene_2177	gene_100	gene_2707	gene_212	gene_1464	gene_1457	gene_98	gene_1921	gene_1892	gene_1911	gene_1775	0	gene_2705	gene_1862	gene_2703	gene_1912	gene_385	gene_1408	gene_2848	gene_1632	gene_1644	gene_1770	0	gene_104	gene_808	gene_676	gene_107	gene_1893	gene_2594	gene_2599	gene_2223	gene_1423	gene_1142	gene_1414	0	gene_1773	gene_2306	0	gene_2325	gene_2161	gene_2596	gene_41	gene_2130	gene_2853	gene_2978	gene_38	0	0	gene_1523	gene_1520	gene_994	gene_2952	gene_2349	gene_1550	0	gene_2520	gene_992	gene_1529	gene_1530	gene_1527	gene_1583	gene_1590	gene_1648	gene_2781	gene_1760	gene_2259	gene_456	gene_455	gene_26	gene_733	gene_442	gene_2541	0	gene_669	gene_1594	gene_727	gene_2654	gene_1815	gene_322	gene_735	gene_2282	gene_1810	0	gene_851	gene_847	gene_1811	gene_1805	gene_1809	0	gene_846	gene_2656	gene_452	gene_1642	gene_1582	gene_1601	gene_1572	gene_1614	gene_468	gene_1788	gene_2711	gene_2712	gene_42	gene_44	gene_1440	gene_2928	gene_2765	gene_1579	gene_1580	gene_1649	0	gene_738	gene_2400	gene_2725	gene_802	gene_1789	gene_1589	gene_1857	gene_2718	gene_2731	gene_2734	gene_2744	gene_2747	gene_2749	gene_2735	gene_2724	0	gene_1882	gene_2740	gene_2760	gene_980	gene_978	gene_2801	gene_831	gene_1859	gene_976	gene_1878	gene_1791	gene_1656	gene_490	0	gene_1653	gene_745	0	gene_1462	gene_1652	gene_1564	gene_2293	gene_969	gene_34	0	gene_336	0	0	gene_1586	0	0	0	gene_487	gene_2601	gene_1867	gene_2163	gene_2386	gene_581	gene_483	gene_743	gene_463	gene_967	gene_2396	gene_2671	gene_2771	0	gene_1442	0	gene_2700	0	gene_2307	gene_805	gene_820	gene_328	gene_839	gene_439	gene_220	gene_384	gene_425	0	gene_2854	gene_2969	gene_1781	gene_1899	gene_2797	gene_20	gene_457	gene_736	gene_2312	gene_19	gene_849	gene_1807	gene_848	gene_1801	gene_2851	gene_1160	gene_1802	gene_2852	0	gene_850	gene_1808	gene_845	gene_1804	gene_1806	gene_995	gene_2929	gene_1818	0	gene_2728	gene_2927	gene_1782	gene_2399	gene_1768	gene_1573	gene_350	gene_2726	gene_2401	gene_1585	gene_2762	gene_2763	gene_2739	gene_2742	gene_2746	gene_2741	0	gene_2737	gene_2750	gene_2723	gene_2754	gene_2745	gene_1856	gene_2743	gene_2722	gene_2733	gene_2753	gene_2736	gene_2717	0	gene_830	gene_1794	gene_2687	gene_2686	0	gene_1877	gene_399	gene_2748	gene_2720	gene_2761	gene_1417	gene_677	gene_114	gene_797	gene_2525	gene_2803	gene_981	gene_1567	gene_1627	gene_1883	gene_1896	gene_1873	0	gene_2764	gene_2381	gene_2721	gene_2757	gene_2759	0	gene_744	gene_1622	gene_2410	gene_1008	0	gene_2397	gene_464	gene_2835	0	0	gene_474	gene_1575	gene_2366	gene_2575	gene_2288	gene_2666	gene_2487	gene_2359	0	gene_2933	gene_558	gene_2303	0	gene_749	gene_415	gene_764	0	0	gene_2364	0	gene_2228	gene_1367	gene_1658	gene_1032	gene_1518	gene_997	0	gene_352	gene_1474	gene_1407	gene_497	gene_2774	0	gene_1766	0	gene_836	0	0	0	0	gene_1171	gene_2272	gene_233	0	0	gene_1291	gene_740	gene_2680	gene_835	gene_551	gene_1021	0	0	gene_2418	gene_832	gene_2670	gene_470	gene_833	0	0	gene_555	0	gene_1599	gene_2626	gene_1187	gene_2122	gene_2926	gene_351	gene_2358	gene_2592	gene_2955	0	gene_1450	gene_99	gene_1661	0	gene_1619	gene_1007	gene_1223	gene_1424	gene_1493	gene_2392	gene_2597	gene_317	gene_207	gene_1786	gene_1454	gene_807	gene_1633	gene_214	gene_429	gene_2224	0	gene_2055	gene_2833	gene_1881	0	gene_2643	gene_430	gene_1403	0	0	gene_2695	gene_1416	0	gene_2281	gene_381	gene_2944	gene_1574	0	0	gene_1447	gene_2679	0	0	gene_2701	gene_426	gene_1179	gene_1646	gene_1406	gene_2649	gene_2682	gene_1660	gene_972	gene_1404	gene_2298	gene_2316	0	0	0	0	gene_748	gene_1885	gene_933	gene_492	gene_1604	0	gene_1180	gene_2408	0	gene_2907	gene_2906	0	gene_1994	gene_1528	gene_1525	gene_1861	gene_798	gene_1798	gene_737	gene_2653	gene_1814	gene_857	gene_1714	gene_1241	gene_1597	gene_2276	gene_2657	gene_2681	gene_1448	gene_1553	gene_1502	gene_471	gene_691	gene_205	gene_1617	gene_1813	gene_1313	gene_2258	0	0	gene_673	gene_2832	gene_2625	gene_862	gene_432	gene_2531	gene_2360	gene_2795	0	gene_1629	gene_823	gene_2121	gene_1795	gene_1578	gene_465	gene_2309	gene_2738	gene_2732	gene_1872	gene_1521	gene_2285	gene_1576	gene_327	gene_1762	0	gene_2963	gene_2691	gene_2880	gene_377	gene_486	gene_2024	0	gene_2310	gene_863	gene_2719	gene_2577	gene_2348	gene_1880	gene_2773	gene_1793	gene_739	gene_2672	gene_2949
GCA_017301615.1	2751313	Koleobacter methoxysyntrophicus	Koleobacter methoxysyntrophicus	Koleobacter	Koleobacteraceae	Koleobacterales	Clostridia	Bacillota	Bacillati	Bacteria	2751313	0	0	gene_402	gene_618	gene_2402	0	gene_1811	0	gene_1108	gene_2275	0	gene_595	gene_2659	gene_2277	0	gene_1767	gene_1921	gene_2408	gene_2475	0	gene_328	gene_325	gene_398	0	gene_2270	gene_678	gene_1205	gene_2795	0	gene_2073	gene_1976	gene_329	gene_1335	gene_2658	gene_2481	0	gene_2657	gene_2112	gene_2660	gene_333	gene_2478	gene_2115	gene_126	gene_2200	0	0	gene_2274	gene_1107	gene_2111	gene_1111	gene_399	gene_1357	gene_1105	gene_2163	gene_2194	0	gene_327	gene_2079	gene_2531	gene_324	gene_2316	gene_1978	gene_1973	gene_758	gene_2116	0	gene_1814	0	gene_2198	gene_856	gene_353	0	gene_2371	gene_1975	gene_2809	gene_2064	0	gene_2664	gene_2812	0	gene_1554	gene_2083	gene_2080	gene_1885	gene_2444	gene_2529	gene_2095	gene_1785	gene_2091	gene_1887	gene_2089	gene_2090	gene_2087	gene_2579	gene_2589	gene_2166	gene_660	0	gene_918	gene_2323	gene_2322	gene_2708	gene_965	gene_2668	gene_1022	0	gene_2525	gene_2359	gene_962	gene_1907	gene_2221	gene_2410	gene_968	gene_921	0	gene_1412	gene_1442	gene_1438	0	0	0	0	gene_1437	gene_1864	gene_2320	gene_2161	gene_2578	gene_2102	gene_2568	gene_722	gene_2337	gene_2207	gene_1706	gene_1705	gene_2807	gene_2801	0	gene_1830	gene_1300	gene_2575	gene_2576	gene_2167	0	gene_971	gene_2301	gene_1339	gene_1021	gene_2208	gene_2584	gene_2269	gene_1349	gene_1333	gene_1330	gene_1319	gene_1316	gene_1314	gene_1329	gene_1340	gene_1327	gene_2291	gene_1323	gene_1305	gene_2621	gene_2619	gene_2734	gene_771	gene_2271	gene_2617	gene_2287	gene_2211	gene_2175	gene_2369	0	gene_2172	gene_978	0	gene_2110	gene_2171	gene_2557	gene_878	gene_2610	gene_2673	gene_2815	gene_2399	0	0	0	0	0	0	gene_2366	gene_2352	gene_2278	gene_946	gene_2651	gene_2501	gene_2363	gene_976	gene_2326	gene_2609	gene_2307	gene_1639	gene_1293	gene_1756	gene_77	0	gene_619	0	gene_855	gene_1026	gene_1131	gene_2405	gene_677	0	gene_596	gene_1112	gene_1709	0	0	gene_2096	gene_2204	gene_2535	gene_2725	gene_2712	gene_2324	gene_2883	gene_821	gene_2713	gene_1440	0	gene_1439	0	0	0	0	0	0	gene_1441	0	gene_1416	0	0	gene_1884	gene_1831	gene_2225	0	gene_1336	gene_1829	gene_2205	gene_2302	gene_2192	gene_2569	gene_2386	gene_1338	gene_2300	gene_2580	gene_1303	gene_1302	gene_1324	gene_1321	gene_1317	gene_1322	0	gene_1326	gene_1313	gene_1341	gene_1309	gene_1318	gene_2268	gene_1320	gene_1342	gene_1331	gene_1310	gene_1328	gene_1350	0	gene_773	gene_2213	gene_1017	gene_1015	0	gene_2286	0	gene_1315	gene_1344	gene_1304	gene_2973	gene_2532	0	gene_1284	gene_1055	gene_2740	gene_1897	gene_2560	gene_2152	gene_2292	gene_2540	gene_2283	0	gene_2819	gene_1202	gene_1343	gene_1307	gene_1306	gene_779	gene_977	gene_53	gene_2299	gene_1835	0	gene_2306	gene_2327	0	0	0	gene_2353	gene_2571	gene_1189	gene_60	gene_890	gene_755	0	gene_1181	gene_383	gene_2805	0	gene_858	gene_78	gene_682	gene_1519	gene_1698	gene_2675	0	gene_81	gene_535	0	gene_2295	gene_1472	gene_277	gene_847	gene_1882	0	gene_2384	gene_2059	gene_400	0	gene_1288	gene_2717	gene_2190	gene_729	gene_679	0	gene_688	gene_2217	0	0	gene_2281	gene_2067	gene_335	0	0	gene_973	0	gene_764	0	gene_285	gene_2069	0	0	gene_770	gene_1640	gene_2348	gene_767	gene_2526	0	gene_25	gene_1958	gene_2607	gene_2927	gene_2771	0	gene_2780	gene_2385	gene_1180	gene_1979	gene_831	gene_827	0	0	gene_1475	0	gene_893	gene_1836	gene_447	gene_2117	0	gene_2047	gene_1974	gene_2426	gene_761	gene_189	0	gene_2653	gene_1196	gene_2655	gene_1700	0	0	0	gene_1186	gene_2290	gene_2346	gene_2465	gene_1699	gene_403	0	gene_1156	gene_2318	gene_2471	gene_2772	gene_906	gene_2383	gene_2441	gene_2570	gene_1354	0	0	gene_2294	gene_1923	0	gene_620	gene_797	gene_1455	gene_2165	gene_401	gene_1908	gene_185	gene_1474	gene_2615	0	gene_863	gene_816	0	0	gene_1691	0	gene_2954	gene_2449	gene_2754	gene_2378	gene_2104	0	gene_675	0	gene_271	gene_1101	gene_2785	0	gene_2601	gene_2088	gene_2085	gene_2273	gene_1016	gene_2216	gene_970	0	gene_2220	gene_305	gene_2485	gene_1704	gene_823	0	gene_1862	gene_184	0	gene_2331	gene_432	gene_2349	gene_1606	gene_2243	gene_2146	gene_2218	0	gene_1899	0	0	gene_2528	gene_1517	gene_2931	gene_2665	gene_2187	gene_2360	gene_360	gene_2723	0	gene_2153	0	gene_511	gene_2214	gene_2574	gene_2328	gene_854	gene_1325	gene_1332	gene_2282	gene_2081	gene_895	gene_2572	gene_2406	gene_2183	0	gene_2462	gene_1462	gene_363	gene_2940	gene_2365	gene_1480	0	gene_853	gene_13	gene_1348	gene_62	gene_798	gene_2289	gene_1290	gene_2212	gene_972	gene_1638	gene_2442
GCA_001561955.1	991789	Anaerotignum propionicum DSM 1682	Anaerotignum propionicum	Anaerotignum	Anaerotignaceae	Lachnospirales	Clostridia	Bacillota	Bacillati	Bacteria	991789	0	gene_633	gene_2500	gene_2857	gene_2020	gene_630	gene_1146	0	gene_2304	gene_1522	0	gene_358	gene_710	gene_1520	0	gene_2655	gene_793	gene_2016	gene_1646	0	gene_2300	gene_2295	gene_2496	0	gene_1526	gene_1162	gene_47	gene_2330	0	0	gene_590	gene_2293	gene_538	gene_856	gene_2296	gene_35	gene_907	gene_2581	gene_709	gene_2302	0	gene_687	gene_1541	gene_2318	0	gene_33	gene_1523	gene_30	gene_2582	gene_2307	gene_2497	gene_2009	gene_2309	gene_2240	gene_2326	gene_1123	gene_2299	gene_398	gene_383	gene_2294	gene_449	gene_592	gene_587	gene_564	gene_1000	gene_632	gene_1142	0	gene_627	gene_2610	0	0	0	gene_589	gene_2431	gene_68	0	gene_2332	gene_2435	0	gene_1136	gene_1153	gene_1149	gene_103	gene_2476	gene_2749	0	gene_473	gene_2752	gene_806	gene_2642	gene_2613	gene_1157	gene_2510	gene_2042	gene_2238	gene_1313	gene_2408	gene_79	gene_665	0	gene_1492	gene_929	gene_2335	gene_2571	0	gene_387	gene_1484	gene_928	gene_858	gene_1529	gene_2014	gene_6	gene_2628	0	0	0	0	0	0	0	0	0	0	gene_1035	gene_2242	gene_2509	gene_318	gene_269	gene_787	gene_409	gene_1998	gene_2007	gene_2008	gene_468	gene_2341	0	gene_2370	gene_2542	gene_2507	gene_2508	gene_2236	0	gene_2941	gene_1461	gene_542	gene_2572	gene_1997	gene_638	gene_1527	gene_555	gene_536	gene_533	gene_522	gene_519	gene_517	gene_532	gene_543	gene_530	gene_2449	gene_526	gene_2537	gene_390	gene_392	gene_232	gene_2811	gene_1525	gene_394	gene_2454	gene_1995	gene_2229	gene_2589	gene_2444	gene_2232	gene_2933	0	gene_2583	gene_2233	gene_281	gene_433	gene_563	gene_1495	gene_112	gene_2023	0	0	gene_2558	0	gene_1606	0	gene_2520	gene_585	gene_1450	gene_19	gene_2419	gene_1236	gene_1978	gene_2936	gene_1483	gene_1513	gene_1486	gene_330	gene_2202	gene_999	0	0	gene_2856	gene_1145	gene_2609	gene_2039	gene_2639	gene_2018	gene_2634	0	gene_2890	gene_2308	gene_1305	0	0	gene_782	gene_2158	gene_379	gene_2549	gene_681	gene_666	gene_4	gene_2606	gene_679	0	0	0	0	0	gene_2744	0	0	0	0	0	gene_695	0	0	gene_2547	gene_375	0	0	gene_2695	gene_373	gene_2157	gene_1462	gene_2325	gene_268	gene_247	gene_541	gene_1460	gene_431	gene_2539	gene_2540	gene_527	gene_524	gene_520	gene_525	0	gene_529	gene_516	gene_544	gene_2529	gene_521	gene_1528	gene_523	gene_546	gene_534	gene_2528	gene_531	gene_556	0	gene_2814	gene_416	gene_59	gene_57	0	gene_2455	gene_582	gene_518	gene_548	gene_2538	gene_2467	gene_382	gene_1489	gene_216	gene_2614	gene_225	gene_2246	gene_277	0	gene_2448	gene_2587	gene_2458	0	gene_2541	gene_2894	gene_547	gene_2533	gene_2534	gene_2815	gene_2935	gene_644	gene_1459	gene_1160	0	gene_1485	gene_1499	gene_2224	0	gene_39	gene_712	gene_2591	gene_2670	0	gene_243	gene_2223	0	0	0	gene_1023	0	gene_376	gene_1255	0	0	gene_1707	gene_423	0	gene_2675	0	gene_2648	gene_2837	gene_2688	0	gene_1711	0	0	gene_1147	0	gene_2498	gene_2822	gene_2204	gene_2855	gene_2323	gene_2860	gene_2635	gene_1471	gene_2049	0	gene_931	0	gene_1519	gene_2055	gene_412	gene_1517	0	gene_2939	0	gene_2495	gene_1634	0	0	0	gene_2641	gene_2812	gene_331	gene_425	gene_2636	gene_512	gene_2753	0	0	gene_2047	gene_2129	gene_2653	0	gene_337	0	0	gene_593	gene_381	gene_1124	0	0	gene_2691	gene_2005	gene_2901	gene_2139	gene_1657	gene_508	gene_1556	gene_890	gene_588	gene_2423	gene_911	0	0	0	gene_2303	gene_905	gene_1704	gene_565	0	0	gene_2672	gene_2451	gene_421	gene_1983	gene_1705	gene_2502	0	0	gene_2694	gene_2468	gene_685	gene_2630	gene_1441	gene_2697	gene_2644	0	0	0	gene_2194	gene_795	0	gene_31	gene_2678	gene_631	gene_1394	gene_2499	gene_859	0	gene_2690	gene_562	gene_2501	gene_2687	gene_2830	0	0	gene_1134	0	gene_2932	gene_2473	0	gene_2138	gene_2584	0	gene_2633	0	gene_234	gene_62	gene_2849	0	gene_61	gene_1158	gene_1155	gene_1524	gene_58	gene_2585	gene_2	0	gene_1530	gene_2146	gene_2212	gene_651	gene_1382	gene_1213	0	0	0	0	gene_1022	gene_2833	gene_52	gene_2776	gene_2167	gene_1531	gene_1779	gene_78	0	gene_2658	gene_385	gene_41	gene_2127	gene_2333	0	gene_1015	gene_895	gene_2548	gene_2576	gene_2162	0	0	gene_2802	gene_2506	gene_1500	0	gene_528	gene_535	gene_2459	gene_1150	gene_2625	gene_236	gene_2017	gene_2331	0	gene_2472	0	gene_2440	gene_2125	gene_2577	0	0	gene_2607	gene_309	gene_554	0	gene_2679	gene_2452	gene_168	gene_1994	gene_2940	gene_329	gene_197
GCA_014384895.1	2763661	Bianquea renquensis	Bianquea renquensis	Bianquea	Bianqueaceae	Lachnospirales	Clostridia	Bacillota	Bacillati	Bacteria	2763661	0	gene_3000	gene_2713	gene_3375	gene_2155	gene_2996	gene_133	0	gene_2499	gene_3133	0	gene_1515	gene_49	gene_3131	0	gene_1953	0	gene_2158	0	0	gene_2225	gene_3171	gene_2709	0	gene_3137	gene_2578	gene_2194	gene_1874	0	gene_604	gene_126	gene_355	gene_1361	gene_2574	gene_1430	gene_2803	gene_51	gene_3056	gene_48	gene_2218	0	gene_2251	0	gene_2992	0	gene_2801	gene_3134	gene_2224	gene_3057	gene_1806	gene_2710	gene_906	gene_3079	gene_1854	gene_1163	0	gene_867	gene_1938	gene_1415	gene_869	gene_547	gene_127	gene_122	gene_2232	gene_545	gene_2998	gene_130	0	gene_2993	gene_2026	gene_246	gene_197	0	gene_124	gene_1247	gene_1779	0	gene_564	gene_1244	0	gene_2559	gene_1933	gene_1936	gene_1291	gene_1105	gene_3409	0	gene_2742	gene_1926	gene_2171	gene_338	gene_2027	gene_1928	gene_2107	gene_2102	gene_1856	gene_863	gene_1870	gene_2188	gene_2166	0	gene_2036	gene_2563	gene_516	gene_2519	0	gene_1417	gene_2639	gene_2562	gene_1169	gene_3021	gene_2160	gene_2383	gene_2190	0	gene_739	gene_732	gene_736	0	0	0	0	gene_737	gene_536	gene_392	gene_1852	gene_2108	gene_142	gene_871	gene_1401	gene_940	gene_3070	gene_1883	gene_1882	gene_2451	gene_2449	0	gene_88	0	gene_2110	gene_2109	gene_1857	0	0	gene_457	0	gene_2520	gene_3069	gene_2103	gene_3017	gene_1374	gene_1359	gene_1356	gene_1345	gene_1342	gene_1340	gene_1355	gene_1364	gene_1353	gene_3187	gene_1349	gene_1329	gene_1280	gene_1278	gene_514	gene_270	gene_3136	gene_1277	gene_2891	gene_3067	gene_1864	gene_99	gene_2034	gene_1861	gene_2394	0	gene_3058	gene_1860	gene_2175	gene_2987	gene_1273	gene_727	0	gene_2152	0	0	0	0	gene_2408	0	gene_2895	gene_120	gene_1269	gene_2280	gene_1318	gene_1084	gene_1543	gene_2392	gene_3357	gene_2573	gene_1144	gene_2484	gene_2776	gene_1268	0	0	gene_2805	gene_132	gene_1260	gene_2495	gene_2222	gene_2156	gene_2493	gene_3349	gene_1514	gene_2831	gene_2228	0	0	gene_1924	gene_1160	gene_1411	gene_1383	gene_857	gene_2167	gene_2385	gene_2024	gene_856	gene_734	0	gene_735	0	0	0	0	0	0	gene_733	0	gene_738	0	0	gene_1581	gene_89	0	0	gene_1362	gene_87	gene_1159	gene_458	gene_119	gene_39	gene_2141	gene_1363	gene_456	gene_2106	gene_1327	gene_1326	gene_1350	gene_1347	gene_1343	gene_1348	0	gene_1352	gene_1339	gene_1365	gene_1332	gene_1344	gene_3018	gene_1346	gene_1366	gene_1357	gene_1333	gene_1354	gene_1375	0	gene_267	gene_3065	gene_523	gene_521	0	gene_2890	gene_220	gene_1341	gene_1368	gene_1328	gene_3196	gene_1414	gene_927	gene_1939	gene_375	gene_512	gene_1283	gene_1438	0	gene_3188	gene_100	gene_2887	0	gene_1325	gene_3326	gene_1367	gene_1331	gene_1330	0	gene_2393	gene_395	gene_3248	gene_449	0	gene_1145	gene_33	gene_1576	0	gene_2201	gene_2061	gene_1087	gene_3325	gene_2059	gene_2985	gene_1577	gene_996	0	0	0	gene_1946	gene_849	gene_3397	0	gene_312	0	0	0	gene_3410	gene_714	gene_2847	gene_3189	0	gene_494	gene_3150	gene_1294	gene_2252	gene_2140	0	gene_2711	gene_1460	gene_3033	0	gene_114	gene_3209	gene_2031	gene_2247	gene_1742	gene_3061	0	gene_1131	gene_3130	gene_3284	0	gene_462	gene_1809	gene_2389	0	0	0	gene_990	gene_655	0	gene_961	gene_269	gene_2483	gene_82	gene_2032	0	gene_2310	0	0	gene_2097	0	gene_1584	gene_731	gene_346	0	0	gene_129	gene_1413	0	gene_1157	0	0	gene_3085	gene_1431	gene_450	0	gene_3356	gene_2727	gene_2234	gene_1250	gene_1432	gene_1567	gene_687	gene_1156	0	gene_3364	gene_987	0	0	0	0	gene_3324	gene_2894	gene_942	gene_8	0	gene_2715	0	0	gene_3042	gene_2038	gene_2904	gene_3157	gene_2139	gene_2645	gene_337	0	0	gene_200	gene_3182	0	0	gene_2804	gene_3408	gene_2997	0	gene_2712	gene_1168	0	0	gene_1275	gene_2714	gene_2616	gene_2021	0	0	0	0	gene_2401	gene_2096	gene_1003	gene_101	gene_3060	0	0	0	0	gene_649	gene_2033	gene_843	gene_3183	gene_2170	gene_2181	gene_3135	gene_522	gene_3062	gene_2386	gene_1027	gene_3022	gene_1545	gene_2213	gene_2815	gene_3184	gene_134	gene_534	gene_1129	gene_201	0	0	gene_83	gene_3001	0	gene_1048	gene_3023	0	gene_2189	gene_1110	gene_1663	gene_1416	0	0	gene_2753	gene_2526	gene_3043	0	gene_1385	gene_2370	gene_1051	0	0	gene_3064	gene_2111	gene_35	0	gene_1351	gene_1358	gene_2886	gene_1935	gene_328	gene_2113	gene_2157	gene_1873	0	gene_1102	0	gene_1915	gene_2845	gene_2740	gene_1836	0	gene_2025	gene_151	gene_1542	0	gene_3407	gene_2893	gene_3055	gene_3066	gene_2388	gene_2485	gene_2629
GCA_003990395.1	2497860	Cellulosilyticum sp. WCF-2	Cellulosilyticum sp. WCF-2	Cellulosilyticum	Cellulosilyticaceae	Lachnospirales	Clostridia	Bacillota	Bacillati	Bacteria	2497860	0	gene_3602	gene_1332	gene_2953	gene_2190	gene_3606	gene_1287	0	gene_2255	gene_2902	0	gene_2415	gene_3387	gene_2900	0	gene_4272	gene_2046	gene_2195	gene_1050	0	gene_2026	gene_3757	gene_1336	0	gene_2906	gene_1736	gene_3928	gene_2228	0	0	gene_2971	gene_1922	gene_4199	gene_3386	gene_2946	gene_130	gene_3383	gene_2782	gene_3388	gene_1923	0	gene_1199	0	gene_3611	0	gene_1838	gene_2903	gene_2254	gene_2783	gene_2253	gene_1335	gene_2270	gene_2251	gene_2210	gene_2805	0	gene_1926	gene_3786	gene_2551	gene_1928	gene_2544	gene_2970	gene_2975	gene_558	gene_3651	gene_3604	gene_3143	0	gene_3609	gene_1593	gene_2206	gene_14	0	gene_2972	gene_3358	gene_2141	0	gene_3133	gene_3363	0	gene_1543	gene_2829	gene_2832	gene_2486	gene_2768	gene_4044	gene_2454	gene_955	gene_2822	gene_3011	gene_1544	gene_1588	gene_2824	gene_3027	gene_2512	gene_2212	gene_3560	gene_2226	gene_1527	gene_2863	0	gene_2722	gene_2867	gene_3135	gene_1570	0	gene_2948	gene_3442	gene_2866	gene_2450	gene_2813	gene_2197	gene_588	gene_1525	0	gene_4296	gene_4288	gene_4292	0	0	0	0	gene_4293	gene_2876	gene_2585	gene_2208	gene_2518	gene_2816	gene_2558	gene_1633	gene_4153	gene_2919	gene_3936	gene_3937	gene_3356	gene_3348	0	gene_2649	gene_4250	gene_2520	gene_2519	gene_2213	0	gene_584	gene_3498	gene_4195	gene_1569	gene_2798	gene_2513	gene_2907	gene_4185	gene_4201	gene_4204	gene_4215	gene_4218	gene_4220	gene_4205	gene_4194	gene_4207	gene_2891	gene_4211	gene_4231	gene_2498	gene_2500	gene_1606	gene_2082	gene_2905	gene_2501	gene_2894	gene_2796	gene_2220	gene_2531	gene_2582	gene_2217	gene_577	0	gene_2784	gene_2466	gene_2447	gene_1277	gene_2505	gene_3478	0	gene_2187	0	gene_3841	0	0	gene_810	0	gene_2556	gene_2977	gene_543	gene_1366	gene_2459	gene_2736	gene_3369	gene_579	gene_3465	gene_1763	gene_3137	gene_2073	gene_1794	gene_2747	gene_1465	0	gene_2952	gene_3455	gene_1997	gene_1579	gene_1546	gene_3710	gene_42	gene_3603	gene_3958	gene_2258	gene_3927	gene_2756	0	gene_2820	gene_2802	gene_2547	gene_4170	gene_3882	gene_2862	gene_586	gene_1597	gene_2090	gene_4290	0	gene_4291	0	0	0	0	0	0	gene_4289	0	gene_4295	0	0	gene_4276	gene_1617	0	0	gene_4198	gene_1615	gene_2801	gene_3497	gene_2806	gene_2557	gene_2177	gene_4196	gene_3499	gene_2516	gene_4247	gene_4248	gene_4210	gene_4213	gene_4217	gene_4212	0	gene_4208	gene_4221	gene_4193	gene_4225	gene_4216	gene_2908	gene_4214	gene_4192	gene_4203	gene_4224	gene_4206	gene_4184	0	gene_2079	gene_2794	gene_1566	gene_1564	0	gene_2895	gene_2387	gene_4219	gene_4190	gene_4232	gene_3032	gene_2550	gene_3390	gene_2836	gene_366	gene_4070	gene_2497	gene_2445	0	gene_2890	gene_2534	gene_2898	0	gene_4249	gene_4037	gene_4191	gene_4229	gene_4230	gene_2078	gene_578	gene_5	gene_3500	gene_2302	0	gene_3138	gene_3454	gene_3948	0	gene_3129	gene_1641	gene_2739	gene_4038	gene_554	gene_1245	gene_3946	gene_4242	0	0	gene_1542	gene_1458	gene_1720	gene_1461	gene_3838	gene_3520	gene_1056	gene_3373	0	gene_4043	0	gene_4307	gene_3998	gene_3246	0	0	gene_2479	gene_534	0	0	gene_1334	gene_1890	gene_3942	gene_2391	gene_2808	gene_3147	gene_41	gene_1832	gene_4005	gene_2786	0	gene_2138	gene_3009	gene_1835	0	gene_1225	gene_3664	gene_582	gene_3569	gene_905	gene_2108	0	gene_3197	0	gene_4080	gene_2081	gene_2074	gene_3029	gene_40	0	gene_3232	0	gene_1283	gene_2507	gene_2159	gene_4269	gene_2840	gene_1608	gene_2176	0	gene_2961	gene_2549	0	gene_11	gene_4163	gene_3243	gene_3192	gene_2056	gene_1899	0	gene_1801	0	gene_2580	gene_4082	gene_2052	gene_3378	0	gene_10	gene_3379	gene_2252	gene_3380	0	gene_557	gene_4303	0	gene_4039	gene_2892	gene_3031	gene_1829	0	gene_1330	gene_3592	0	gene_2137	gene_4309	gene_3508	0	gene_1314	gene_3444	gene_1541	0	0	gene_13	gene_3567	gene_2048	0	gene_2468	gene_4045	gene_3605	gene_4040	gene_1333	gene_2451	gene_3571	gene_3244	gene_2503	gene_1331	gene_377	gene_1600	0	0	0	0	gene_4033	gene_2769	gene_88	gene_2538	gene_2785	0	gene_43	0	gene_94	gene_2129	gene_2062	0	gene_1967	gene_2859	gene_2827	gene_3817	gene_3161	gene_2789	gene_585	gene_1007	gene_2814	gene_4286	gene_3984	gene_2573	gene_3983	gene_460	gene_2878	gene_3570	gene_2248	0	gene_3145	gene_3028	gene_2070	gene_2930	gene_2779	gene_2815	gene_295	gene_1526	0	gene_2273	gene_2949	gene_1205	gene_2161	gene_3134	gene_541	gene_3372	gene_1648	gene_4168	gene_1731	gene_2775	gene_1354	gene_1818	gene_2792	gene_2521	gene_3453	gene_197	gene_4209	gene_4202	gene_2899	gene_3854	gene_600	gene_2524	gene_2194	gene_2227	0	gene_3469	gene_1059	gene_3492	gene_2163	gene_2458	gene_3802	0	gene_1596	gene_2311	gene_4186	gene_556	gene_4046	gene_2893	gene_1847	gene_2795	gene_583	gene_2072	gene_453
GCA_002915525.1	341220	Lactonifactor longoviformis	Lactonifactor longoviformis	Lactonifactor	Clostridiaceae	Lachnospirales	Clostridia	Bacillota	Bacillati	Bacteria	341220	0	gene_3065	gene_763	gene_666	gene_908	gene_3062	gene_2579	0	gene_3408	gene_2309	0	gene_2399	gene_4029	gene_2040	0	gene_3593	gene_474	gene_905	0	0	gene_3280	gene_2111	gene_2947	0	gene_2305	gene_2953	gene_4244	gene_2431	0	gene_2162	gene_2893	gene_632	gene_357	gene_3457	gene_3083	gene_2012	gene_3136	gene_2886	gene_4028	gene_2510	0	gene_667	gene_2228	gene_4290	0	gene_2010	gene_2308	gene_896	gene_2887	gene_628	gene_929	gene_3011	gene_2577	gene_948	gene_4289	gene_4402	gene_2509	gene_3592	gene_1500	gene_2507	gene_1822	gene_4540	gene_4538	gene_2598	gene_3718	gene_3064	gene_535	gene_4331	gene_3059	0	gene_1578	gene_4371	gene_4485	gene_4539	gene_3519	gene_3496	0	gene_3874	gene_3276	0	gene_2932	gene_2528	gene_2531	gene_112	gene_2668	gene_2763	0	gene_637	gene_2523	gene_4183	gene_3141	gene_890	gene_2525	gene_3529	gene_393	gene_1663	gene_1337	gene_1819	gene_3203	gene_4178	0	gene_1783	gene_3049	gene_490	gene_2489	0	gene_1180	gene_2696	gene_3050	gene_716	gene_2982	gene_903	gene_3372	gene_4477	0	0	0	0	0	0	0	0	0	gene_1169	gene_1325	gene_950	gene_1935	gene_2299	gene_414	gene_2318	gene_2015	gene_4614	gene_1092	gene_1093	gene_3518	gene_3760	0	gene_3384	0	gene_3539	gene_4145	gene_3710	0	gene_1029	gene_1978	0	gene_2490	gene_4613	gene_392	gene_3283	gene_3395	gene_359	gene_362	gene_373	gene_376	gene_378	gene_363	gene_3207	gene_365	gene_47	gene_369	gene_4492	gene_1639	gene_1641	gene_1826	gene_3654	gene_2306	gene_1642	gene_41	gene_4611	gene_2536	gene_3614	gene_75	gene_3257	gene_1035	0	gene_2888	gene_4527	gene_3429	gene_498	gene_3525	gene_2810	gene_157	gene_911	0	0	0	0	gene_1012	0	gene_4363	0	gene_4401	gene_3134	gene_2080	gene_106	gene_3383	gene_1033	gene_2964	gene_2633	gene_2970	gene_1796	gene_2746	gene_499	0	0	gene_2013	gene_1461	gene_1631	gene_2004	gene_1779	gene_3411	gene_1143	0	gene_3652	gene_625	gene_3469	gene_2740	0	gene_3557	gene_4292	gene_1328	gene_4353	gene_2149	gene_4179	gene_3374	gene_1839	gene_1932	0	0	0	0	0	0	0	0	0	0	0	gene_834	0	0	gene_476	gene_4083	0	0	gene_356	gene_3787	gene_4293	gene_3952	gene_1342	gene_3100	gene_1583	gene_3208	gene_1977	gene_389	gene_4490	gene_4489	gene_368	gene_371	gene_375	gene_370	0	gene_366	gene_3702	gene_3206	gene_2594	gene_374	gene_3282	gene_372	gene_3205	gene_361	gene_2595	gene_364	gene_3396	0	gene_3657	gene_4609	gene_1515	gene_1513	0	gene_1111	gene_3078	gene_377	gene_4341	gene_4491	gene_2741	gene_946	gene_3446	gene_2533	gene_2640	gene_998	gene_1636	gene_410	0	gene_48	gene_3611	gene_1114	0	gene_4488	gene_1065	gene_4340	gene_2587	gene_2586	gene_3658	gene_1034	gene_495	gene_3467	gene_1812	0	gene_2971	gene_2902	gene_4605	0	gene_1026	gene_1191	gene_3616	gene_4423	gene_140	gene_550	gene_4606	0	gene_3505	gene_2807	gene_2189	gene_3263	gene_4294	gene_4175	gene_291	gene_1778	0	0	0	gene_746	0	gene_3707	gene_49	gene_151	gene_2575	gene_1790	gene_821	gene_3397	0	0	gene_765	gene_4061	gene_4607	gene_1807	gene_1344	gene_3517	gene_4573	gene_1744	gene_2861	gene_1628	gene_3344	gene_2895	gene_2041	gene_3850	0	gene_3233	0	0	0	gene_1141	0	gene_1749	gene_3761	0	gene_3417	gene_3655	gene_1797	gene_2841	gene_1140	gene_4405	gene_81	gene_1373	0	gene_398	gene_1213	gene_478	gene_1684	gene_2799	gene_4257	gene_3506	gene_3317	gene_1174	0	gene_4367	0	gene_148	gene_4195	gene_3937	gene_1814	gene_1926	gene_1674	gene_1791	gene_4344	gene_2044	gene_1571	gene_3928	gene_4453	gene_4366	gene_1071	gene_629	gene_2905	gene_526	gene_1081	0	0	gene_744	gene_44	gene_2017	gene_539	gene_527	gene_2077	0	gene_3311	gene_4115	gene_4630	gene_1001	0	gene_2838	gene_3873	gene_3139	0	0	gene_4369	gene_3029	gene_472	0	gene_747	gene_1452	gene_3063	0	gene_764	gene_715	0	gene_149	gene_3523	gene_2076	gene_3778	gene_1148	0	0	gene_2993	0	gene_3158	gene_2666	gene_4592	0	gene_1629	0	0	0	gene_4591	gene_3783	gene_3266	0	gene_4635	gene_4182	gene_4634	gene_2307	gene_1514	gene_1627	gene_1028	gene_2344	gene_3603	gene_3260	gene_756	gene_3504	gene_1800	gene_4364	gene_2655	gene_931	gene_4370	0	0	gene_3306	gene_3170	0	gene_506	gene_3604	gene_3010	gene_3202	0	gene_3810	gene_944	gene_569	gene_1905	gene_3298	gene_748	gene_4155	0	gene_4354	gene_1370	gene_2994	0	0	gene_4608	gene_4387	gene_2904	gene_2224	gene_367	gene_360	gene_1115	gene_4245	gene_4480	gene_3620	gene_906	gene_2430	0	gene_4528	gene_523	gene_1567	gene_1218	gene_3977	gene_3645	0	gene_1838	gene_129	gene_3394	gene_142	gene_1451	gene_43	gene_3068	gene_4610	gene_1030	gene_1795	gene_1145
GCA_001466305.1	1473580	Defluviitalea phaphyphila	Defluviitalea phaphyphila	Defluviitalea	Defluviitaleaceae	Lachnospirales	Clostridia	Bacillota	Bacillati	Bacteria	1473580	0	gene_1948	gene_2139	gene_1409	gene_964	gene_1944	gene_2161	0	gene_1400	gene_877	0	gene_388	gene_532	gene_879	0	gene_2098	gene_1633	gene_968	0	0	gene_20	gene_2218	gene_1564	0	gene_873	gene_2267	gene_2212	gene_234	0	0	gene_775	gene_12	gene_2039	gene_2393	gene_1285	gene_1754	gene_530	gene_1423	gene_533	gene_22	0	gene_2274	0	gene_1939	0	gene_1406	gene_876	gene_1401	gene_1424	gene_33	gene_1565	gene_2270	gene_35	gene_1007	gene_226	0	gene_19	gene_1618	gene_904	gene_17	gene_2440	gene_777	gene_772	gene_1592	gene_2438	gene_1946	gene_2378	0	gene_1941	gene_421	gene_579	0	0	gene_774	gene_2348	0	0	gene_639	gene_2351	0	gene_1969	gene_1613	gene_1616	gene_1379	gene_1299	gene_405	gene_736	gene_88	gene_2108	gene_724	gene_1970	gene_424	gene_1608	gene_2247	gene_1164	gene_1010	gene_1172	gene_237	gene_1487	gene_717	0	gene_651	gene_1700	gene_641	gene_2156	0	gene_1279	gene_2364	gene_1699	gene_731	gene_830	gene_970	gene_305	gene_1555	0	gene_2119	gene_2111	gene_2115	0	0	0	0	gene_2116	gene_808	gene_1540	gene_1005	gene_1263	gene_815	gene_1210	gene_484	gene_2238	gene_220	gene_2210	gene_2209	gene_2347	gene_1751	0	gene_505	0	gene_1670	gene_1264	gene_1011	0	gene_301	gene_2281	gene_2035	gene_2157	gene_219	gene_1163	gene_872	gene_2025	gene_2041	gene_2044	gene_2055	gene_2058	gene_2060	gene_2045	gene_2034	gene_2047	gene_890	gene_2051	gene_2071	gene_1027	gene_1029	gene_2435	gene_2369	gene_874	gene_1030	gene_886	gene_217	gene_1019	gene_1276	gene_1052	gene_1016	gene_294	0	gene_1425	gene_2331	gene_269	gene_1877	gene_1034	gene_647	0	gene_961	0	0	0	0	gene_67	0	gene_1601	gene_2248	gene_1898	gene_279	gene_747	gene_1367	gene_2355	gene_296	gene_2228	gene_2381	gene_58	gene_2445	gene_2198	gene_1758	gene_1068	0	gene_1408	gene_2230	gene_420	gene_2146	gene_1934	gene_966	gene_199	gene_1947	gene_389	gene_28	gene_2213	0	0	gene_1604	gene_223	gene_900	gene_662	gene_656	gene_718	gene_303	gene_418	gene_657	gene_2113	0	gene_2114	0	0	0	0	0	0	gene_2112	0	gene_2118	0	0	gene_2103	gene_504	0	0	gene_2038	gene_506	gene_222	gene_2282	gene_227	gene_1209	gene_943	gene_2036	gene_2280	gene_1261	gene_2073	gene_2074	gene_2050	gene_2053	gene_2057	gene_2052	0	gene_2048	gene_2061	gene_2033	gene_2065	gene_2056	gene_871	gene_2054	gene_2032	gene_2043	gene_2064	gene_2046	gene_2024	0	gene_2366	gene_1436	gene_2162	gene_2164	0	gene_885	0	gene_2059	gene_2030	gene_2072	gene_2239	gene_903	gene_690	gene_1621	gene_1203	gene_2433	gene_916	gene_1215	0	gene_891	gene_918	gene_882	0	gene_2075	gene_398	gene_2031	gene_2067	gene_2068	gene_620	gene_295	gene_1473	gene_2279	gene_1806	0	gene_59	gene_2231	gene_2453	0	gene_1600	gene_2249	gene_1370	gene_400	gene_1597	gene_1874	gene_2457	0	0	0	gene_1968	0	0	gene_1071	0	gene_1491	0	0	0	gene_404	0	gene_1515	gene_893	0	0	gene_1736	gene_1382	0	gene_941	0	gene_2137	0	gene_2459	0	gene_229	0	gene_2125	0	gene_2260	gene_1428	0	gene_1767	gene_880	gene_991	0	gene_642	0	gene_299	gene_2409	gene_2126	gene_79	gene_1638	gene_2330	0	gene_1976	gene_2368	gene_2446	gene_2245	gene_2127	gene_739	0	0	gene_251	gene_1169	gene_923	gene_2096	0	gene_474	gene_942	0	gene_778	gene_902	0	0	gene_23	0	0	gene_1288	gene_1805	gene_1733	gene_1688	gene_1738	gene_1594	gene_1681	gene_1290	gene_526	gene_144	0	gene_527	gene_34	gene_2395	0	0	gene_1257	0	gene_401	gene_889	gene_2242	gene_1684	0	gene_2141	0	gene_160	gene_1048	gene_589	gene_2272	gene_1552	gene_937	gene_2365	gene_1967	0	0	0	gene_2411	gene_1631	0	gene_1399	gene_1698	gene_1945	gene_1009	gene_2138	gene_732	gene_2407	0	gene_1032	gene_2140	gene_1912	gene_415	0	0	0	0	gene_293	gene_1303	0	gene_919	gene_1427	0	gene_2123	0	0	gene_1925	gene_2142	gene_1663	gene_1924	gene_1607	gene_1790	gene_875	gene_2163	gene_1431	gene_302	0	gene_829	0	gene_1363	gene_327	0	0	gene_806	gene_2408	0	0	0	gene_2246	gene_2441	gene_847	gene_1318	gene_828	gene_1518	gene_1488	0	gene_181	gene_1278	0	gene_925	gene_640	gene_735	gene_2358	gene_1732	gene_1753	0	gene_1324	0	0	gene_1435	gene_2315	gene_2232	0	gene_2049	gene_2042	gene_881	gene_1615	gene_1558	gene_1268	gene_967	gene_235	0	gene_1304	gene_1412	gene_699	gene_927	gene_1883	gene_2450	0	gene_419	gene_344	gene_2026	gene_1599	gene_407	gene_888	gene_2196	gene_216	gene_300	gene_2444	gene_1900
GCA_900248245.1	879566	Acetatifactor muris	Acetatifactor muris	Acetatifactor	Lachnospiraceae	Lachnospirales	Clostridia	Bacillota	Bacillati	Bacteria	879566	0	gene_3767	0	gene_2398	gene_4032	0	gene_3388	0	gene_4713	gene_4196	0	gene_3256	gene_2383	gene_2797	0	gene_4512	0	gene_4029	0	0	gene_5157	gene_2561	0	0	gene_4200	gene_5169	gene_2549	gene_2448	0	0	gene_3520	gene_1484	gene_3800	gene_2240	gene_5156	gene_2121	gene_4858	gene_4819	gene_2386	gene_1470	0	gene_2397	gene_5307	gene_4779	0	gene_2125	gene_4197	gene_4712	gene_4818	gene_2083	0	gene_3876	gene_2100	gene_3059	gene_4778	0	gene_1471	gene_468	gene_3056	gene_1473	0	gene_3521	gene_2460	gene_333	gene_5170	0	gene_2253	0	gene_3763	0	gene_1621	0	0	gene_2461	gene_1380	gene_5270	0	gene_2654	gene_2711	0	gene_928	gene_474	gene_470	gene_5718	gene_2788	gene_4670	0	0	gene_4490	gene_5716	gene_3221	gene_2192	gene_476	gene_4836	gene_3822	gene_458	gene_1479	gene_2440	gene_953	gene_4861	0	gene_1079	gene_2363	gene_2673	gene_3083	0	gene_5368	gene_2591	gene_2446	gene_2374	gene_2799	gene_4027	gene_1236	gene_2652	0	gene_2509	gene_2516	gene_2512	0	0	0	0	gene_2511	0	gene_2232	gene_3061	gene_1802	gene_487	0	gene_1278	gene_2079	gene_4799	gene_4953	gene_4952	gene_1365	gene_1363	0	gene_5137	gene_2539	gene_2708	gene_1801	gene_459	0	0	gene_5108	0	gene_3084	gene_4800	gene_4831	gene_2839	gene_3815	gene_3798	gene_3795	gene_3784	gene_3781	gene_3779	gene_3794	gene_3804	gene_3792	gene_5024	gene_3788	gene_2544	gene_5701	gene_5699	gene_3831	gene_933	gene_4199	gene_5698	gene_5018	gene_4802	gene_466	gene_699	gene_1359	gene_3337	gene_1225	0	gene_4817	gene_3190	gene_2702	gene_5376	gene_5694	gene_1075	0	gene_4035	0	0	gene_4695	0	gene_4428	0	gene_2721	0	gene_3227	gene_1216	gene_4824	gene_5723	gene_4827	gene_1228	gene_2358	gene_2251	gene_2360	gene_393	gene_4732	gene_5690	0	0	gene_1553	gene_4743	gene_4815	gene_3469	gene_4525	gene_5267	gene_2185	0	gene_3606	gene_1466	gene_4367	gene_4965	0	gene_480	gene_4781	gene_2228	gene_742	gene_3618	gene_4862	gene_4339	gene_107	gene_3662	gene_2514	0	gene_2513	0	0	gene_1419	0	0	0	gene_2515	0	gene_2510	0	0	gene_5719	gene_5138	0	0	gene_3801	gene_5136	gene_4782	gene_5109	gene_4777	gene_2785	gene_4099	gene_3803	gene_5107	gene_4835	gene_2542	gene_2541	gene_3789	gene_3786	gene_3782	gene_3787	0	gene_3791	gene_3778	gene_3805	gene_5348	gene_3783	gene_2838	gene_3785	gene_3806	gene_3796	gene_5347	gene_3793	gene_3816	0	gene_930	gene_4804	gene_3086	gene_3088	0	gene_5017	gene_4038	gene_3780	gene_3808	gene_2543	gene_4966	gene_3057	gene_879	gene_467	gene_2221	gene_3924	gene_2477	gene_5756	0	gene_5025	gene_2888	gene_5014	0	gene_5294	gene_2755	gene_3807	gene_2546	gene_2545	gene_929	gene_1227	gene_5219	gene_5105	gene_1683	0	gene_2361	gene_4744	gene_396	0	gene_4426	gene_4980	gene_2400	gene_4133	gene_5350	gene_5410	gene_398	gene_1766	gene_2115	0	gene_3713	gene_5447	gene_4783	gene_3510	gene_968	gene_4481	0	gene_5173	0	gene_1630	gene_1607	gene_3770	gene_2690	0	gene_4693	0	gene_3384	gene_4445	gene_4100	0	0	gene_3037	gene_4729	0	gene_2367	gene_3383	gene_2184	gene_4085	gene_5023	gene_4811	gene_3451	gene_3522	gene_4705	gene_5161	0	gene_4482	gene_581	gene_1231	0	gene_1536	0	0	gene_1636	0	gene_5101	gene_932	gene_394	gene_5687	gene_2183	0	gene_3403	0	gene_4720	gene_2129	0	gene_3612	gene_4768	gene_3241	0	gene_2114	gene_2462	gene_1404	0	0	0	0	gene_1422	gene_2694	gene_2112	0	gene_4988	0	gene_1303	gene_5443	gene_5364	gene_4749	gene_1864	0	gene_4077	gene_4415	gene_4748	0	0	gene_4821	0	gene_1632	gene_5021	gene_3493	0	0	0	gene_2155	0	gene_1559	gene_5158	gene_883	0	gene_4101	gene_4079	gene_3040	0	0	0	gene_3194	0	0	gene_1629	gene_3589	gene_3766	0	0	gene_2373	0	0	gene_5696	0	gene_4416	0	0	0	0	0	gene_5674	gene_5710	gene_5439	0	gene_4812	gene_4691	0	0	gene_5281	gene_4419	gene_3581	gene_3697	gene_4408	gene_5712	gene_5175	gene_4198	gene_3087	gene_4808	gene_1233	gene_3558	gene_4854	gene_5165	gene_5692	gene_5763	gene_5078	0	0	gene_2235	0	0	gene_4715	gene_5515	gene_3837	gene_2816	gene_5707	gene_4853	0	gene_954	0	gene_5123	gene_3055	0	gene_5265	gene_1670	0	gene_2104	0	gene_745	gene_5256	gene_5704	0	0	gene_5388	gene_5030	gene_4745	0	gene_3790	gene_3797	gene_5013	gene_471	gene_44	gene_693	gene_4030	gene_2447	0	gene_4088	0	gene_323	gene_3045	gene_5688	0	0	gene_108	gene_3201	gene_5297	gene_5352	gene_3590	gene_5020	gene_2443	gene_4803	gene_1232	gene_392	gene_3599
GCA_900112085.1	1120918	Acetitomaculum ruminis DSM 5522	Acetitomaculum ruminis	Acetitomaculum	Lachnospiraceae	Lachnospirales	Clostridia	Bacillota	Bacillati	Bacteria	1120918	0	gene_86	gene_1875	gene_1637	gene_2123	gene_82	gene_346	0	gene_2345	gene_1476	0	gene_2549	gene_1687	gene_1478	0	gene_769	gene_1114	gene_2120	0	0	gene_2437	gene_269	gene_1876	0	gene_1472	gene_2328	gene_266	gene_1782	0	0	gene_1666	gene_2538	gene_940	0	gene_242	gene_725	gene_1689	gene_2045	gene_2100	gene_1776	0	gene_1638	0	gene_2070	0	gene_727	gene_1475	gene_2098	gene_2046	gene_1769	gene_1877	gene_1355	gene_363	gene_2113	gene_2071	0	gene_1777	gene_2162	gene_2110	gene_1779	gene_789	gene_1667	gene_1791	gene_261	gene_790	gene_84	gene_1960	0	gene_79	gene_973	gene_1694	gene_1490	0	gene_1792	0	gene_1889	0	gene_1849	gene_1577	0	gene_1231	gene_2157	gene_2160	gene_1720	gene_1626	gene_1213	gene_312	gene_827	gene_1156	gene_1968	gene_1379	gene_969	gene_2155	gene_446	gene_152	gene_365	gene_654	gene_1962	gene_1161	gene_1973	0	gene_1214	gene_2084	gene_1002	gene_570	0	gene_434	gene_1228	gene_2083	gene_311	gene_175	gene_2118	gene_529	gene_1159	0	gene_559	gene_552	gene_556	0	0	0	0	gene_557	gene_1601	gene_1761	gene_2115	gene_155	gene_1568	gene_1682	0	gene_2086	gene_2062	gene_265	gene_264	gene_1584	gene_1586	0	gene_1373	gene_1500	gene_2581	gene_156	gene_2231	0	gene_525	gene_2080	0	gene_571	gene_2061	gene_151	gene_218	gene_954	gene_938	gene_935	gene_924	gene_921	gene_919	gene_934	gene_944	gene_932	gene_340	gene_928	gene_1506	gene_1950	gene_1952	gene_792	gene_1933	gene_1473	gene_1953	gene_326	gene_2059	gene_372	gene_167	gene_1906	gene_2207	gene_518	0	gene_2047	gene_368	gene_1675	gene_471	gene_1743	gene_1343	0	gene_2126	0	0	0	0	gene_332	0	gene_1613	0	gene_1290	gene_461	gene_706	gene_1715	gene_847	gene_520	gene_1702	gene_1957	gene_1697	gene_701	gene_2535	gene_436	0	gene_2128	gene_724	gene_2019	gene_966	gene_2166	gene_1212	gene_2122	gene_564	gene_85	gene_804	gene_1772	gene_1241	gene_1981	0	gene_2152	gene_2068	gene_1762	gene_1359	gene_1824	gene_1972	gene_527	gene_975	gene_1823	gene_554	0	gene_555	0	0	0	0	0	0	gene_553	0	gene_558	0	0	gene_1826	gene_1845	0	0	gene_1377	gene_1372	gene_2067	gene_2079	gene_2073	gene_1614	gene_1571	gene_943	gene_2081	gene_153	gene_1503	gene_1502	gene_929	gene_926	gene_922	gene_927	0	gene_931	gene_918	gene_945	gene_1512	gene_923	gene_217	gene_925	gene_946	gene_936	gene_1513	gene_933	gene_955	0	gene_1930	gene_2057	gene_144	gene_142	0	gene_325	gene_433	gene_920	gene_948	gene_1505	gene_1980	gene_2111	gene_682	gene_1567	gene_1764	gene_796	gene_1949	gene_1707	0	gene_341	gene_169	gene_322	0	gene_1501	gene_2089	gene_947	gene_1508	gene_1507	gene_1929	gene_519	gene_998	gene_113	gene_1905	0	gene_1696	gene_2018	gene_699	0	gene_821	gene_448	gene_1974	gene_1011	gene_659	gene_2224	gene_698	0	gene_353	0	gene_1636	0	gene_2066	gene_1814	0	gene_320	gene_2044	gene_1118	0	gene_1008	0	gene_1615	gene_1681	gene_1201	0	gene_2189	gene_2318	gene_2259	0	gene_1604	gene_1878	gene_1850	gene_2537	0	gene_2075	gene_841	gene_1813	0	gene_807	gene_2050	0	gene_1668	gene_1479	0	0	gene_466	gene_1435	gene_523	0	gene_2623	0	gene_1530	0	0	gene_2415	gene_1932	gene_700	gene_1954	gene_759	0	gene_629	0	gene_2616	gene_729	0	gene_1831	gene_2009	gene_814	gene_2414	gene_352	gene_1793	gene_1618	gene_1622	gene_1494	0	gene_1204	0	gene_1226	gene_646	0	gene_1752	0	gene_1348	gene_911	gene_150	gene_2015	0	gene_1495	gene_57	gene_1768	gene_2016	gene_2106	gene_262	0	0	gene_1582	gene_329	gene_443	0	gene_1609	gene_1881	0	0	gene_72	gene_1135	gene_675	0	gene_117	gene_308	gene_494	0	0	gene_1492	gene_2350	gene_2618	0	gene_1007	0	gene_83	gene_1583	gene_1879	0	0	gene_1203	gene_1741	gene_1880	gene_826	0	0	0	gene_711	0	gene_1016	gene_1728	gene_2040	0	gene_2049	0	0	0	gene_2038	gene_1384	gene_815	gene_752	gene_2352	gene_2154	gene_1134	gene_1474	gene_2522	gene_2053	gene_526	0	gene_174	gene_2468	gene_1744	gene_1389	gene_1910	0	gene_1600	gene_1758	gene_1493	0	0	gene_445	gene_782	gene_192	gene_1731	gene_173	0	gene_1160	0	gene_1809	gene_2601	0	gene_304	gene_1003	0	gene_2197	0	gene_1361	gene_857	gene_1846	0	0	gene_2056	gene_158	gene_2017	0	gene_930	gene_937	gene_321	gene_2159	gene_867	gene_161	gene_2121	gene_1781	0	gene_2132	gene_2042	gene_1222	gene_1098	gene_833	gene_2002	0	gene_974	gene_1396	gene_953	gene_661	gene_762	gene_328	gene_2028	gene_2058	gene_524	gene_702	gene_768
GCA_024160205.1	2949332	Aequitasia blattaphilus	Aequitasia blattaphilus	Aequitasia	Lachnospiraceae	Lachnospirales	Clostridia	Bacillota	Bacillati	Bacteria	2949332	0	gene_2594	gene_2193	gene_2230	gene_1244	gene_2591	gene_2167	0	gene_1624	gene_1620	0	gene_1783	gene_1266	gene_3023	0	gene_1568	gene_137	gene_1241	0	0	gene_1633	gene_1971	gene_2197	0	gene_1616	gene_1781	gene_2444	gene_1181	0	0	gene_555	gene_1314	gene_871	0	gene_1634	gene_2995	gene_2535	gene_2159	gene_1389	gene_582	gene_1828	gene_2231	0	gene_2586	0	gene_2998	gene_1619	gene_1623	gene_2158	gene_575	gene_2196	gene_2385	gene_2166	gene_2171	gene_2271	0	gene_583	gene_691	gene_2174	gene_585	0	gene_556	gene_1169	gene_1703	gene_1868	gene_2593	gene_1902	0	gene_2588	0	gene_1587	0	gene_2502	gene_1168	gene_1491	gene_604	0	gene_2253	gene_2248	0	gene_2985	gene_1767	gene_2529	gene_2309	gene_1225	gene_1887	0	gene_2865	gene_260	gene_2311	gene_401	gene_500	gene_1765	gene_3007	gene_3005	gene_680	gene_591	gene_1183	gene_519	gene_1195	0	gene_1886	gene_1263	gene_87	gene_96	0	gene_2237	gene_1378	gene_1262	gene_2259	gene_2449	gene_1239	gene_1056	gene_517	0	0	0	0	0	0	0	0	0	gene_700	gene_2283	gene_2170	gene_1377	gene_767	gene_1755	gene_2655	gene_1752	gene_2215	gene_2445	gene_2446	gene_1975	gene_1977	0	gene_1862	gene_2775	gene_1375	gene_1376	gene_681	0	gene_1060	gene_1270	gene_875	gene_95	gene_2216	gene_1264	gene_1708	gene_800	gene_869	gene_866	gene_855	gene_852	gene_850	gene_865	gene_876	gene_863	gene_1253	gene_859	gene_2770	gene_1155	gene_1153	gene_1869	gene_3015	gene_1617	gene_1152	gene_1256	gene_2218	gene_688	gene_2461	gene_561	gene_685	gene_1067	0	gene_2157	gene_1178	gene_697	gene_1586	gene_1148	gene_2067	gene_881	gene_1247	0	0	0	0	gene_1899	0	gene_1234	gene_1171	gene_505	gene_1072	gene_798	gene_2303	gene_2245	gene_1065	gene_1903	gene_1895	gene_1906	gene_1472	gene_1307	gene_2323	0	0	gene_2992	gene_2142	gene_2156	gene_1298	gene_1888	gene_1558	gene_328	0	gene_1973	gene_578	gene_1122	gene_1209	0	gene_1763	gene_2274	gene_2286	gene_571	gene_1814	gene_1194	gene_1058	gene_1758	gene_1821	0	0	0	0	gene_613	gene_2564	0	0	0	0	0	gene_253	0	0	gene_2308	gene_1861	0	0	gene_872	gene_1863	gene_2275	gene_1269	gene_2270	gene_1231	gene_2436	gene_874	gene_1271	gene_3006	gene_2772	gene_2773	gene_860	gene_857	gene_853	gene_858	0	gene_862	gene_849	gene_877	gene_2757	gene_854	gene_1707	gene_856	gene_878	gene_867	gene_2756	gene_864	gene_801	0	gene_3012	gene_2220	gene_1958	gene_1956	0	gene_1257	gene_1249	gene_851	gene_880	gene_2771	gene_1383	gene_2173	gene_1874	gene_690	gene_2292	gene_1876	0	gene_2295	0	gene_1251	gene_2458	gene_1260	0	gene_2774	gene_1967	gene_879	gene_2768	gene_2769	gene_3011	gene_1066	gene_305	gene_1291	gene_2629	0	gene_1907	gene_2144	gene_1470	0	gene_660	gene_1745	gene_2463	gene_1207	gene_664	gene_1584	gene_1469	0	gene_762	gene_587	gene_1120	gene_1480	gene_2276	gene_1823	gene_2782	gene_93	0	0	0	gene_270	gene_2924	gene_1299	gene_1273	gene_183	0	gene_2900	gene_1229	gene_931	0	0	gene_2195	gene_1875	gene_1468	0	gene_2268	gene_1761	gene_2815	gene_2645	gene_1706	gene_2225	gene_62	gene_557	gene_3024	gene_2422	0	gene_319	0	gene_1062	0	gene_249	gene_1102	0	gene_1978	0	gene_776	gene_3014	gene_1471	gene_2477	gene_327	0	gene_2987	0	0	gene_3000	gene_2624	gene_1811	gene_2227	gene_2904	gene_2759	gene_761	gene_1167	gene_1281	0	0	0	gene_180	gene_2583	gene_166	gene_2631	0	gene_1910	gene_2899	gene_2911	gene_3019	gene_2241	gene_2151	gene_338	0	gene_185	gene_574	gene_2150	gene_2812	gene_1704	gene_1925	0	gene_272	0	gene_1750	0	gene_2811	gene_2191	0	gene_2644	gene_3035	gene_1048	gene_1873	0	gene_1962	gene_2255	gene_388	0	0	gene_2877	gene_2281	gene_135	0	gene_335	gene_512	gene_2592	0	gene_2194	gene_2260	0	gene_181	gene_1150	gene_2192	gene_82	0	0	0	0	0	gene_1431	gene_2314	gene_1795	0	gene_2226	0	0	0	gene_2043	gene_757	gene_1803	0	gene_138	gene_2312	gene_1119	gene_1618	gene_2677	gene_2224	gene_1059	0	gene_2450	gene_1664	gene_1982	gene_155	gene_677	gene_2164	gene_699	gene_2280	gene_2876	0	0	gene_1748	gene_1477	gene_453	gene_2317	gene_2451	0	gene_518	0	gene_1532	gene_2175	0	gene_2621	gene_516	0	gene_3034	0	gene_573	0	gene_2949	gene_1905	0	gene_2223	gene_1374	gene_2145	0	gene_861	gene_868	gene_1261	gene_1769	gene_409	gene_2467	gene_1242	gene_1182	0	gene_670	gene_2808	gene_2419	gene_2620	gene_2347	gene_290	0	gene_1759	gene_161	gene_2210	gene_662	gene_511	gene_1254	gene_2123	gene_2219	gene_1061	gene_1473	gene_506
GCA_028539255.1	1712665	Agathobacter ruminis	Agathobacter ruminis	Agathobacter	Lachnospiraceae	Lachnospirales	Clostridia	Bacillota	Bacillati	Bacteria	1712665	0	gene_149	gene_661	gene_2575	gene_2590	gene_152	gene_2514	0	gene_1734	gene_2519	0	gene_2476	gene_2456	gene_2517	0	gene_21	gene_553	gene_2587	0	0	gene_907	gene_2302	gene_660	0	gene_2523	gene_1986	gene_1215	gene_2375	0	0	gene_1253	gene_2205	gene_1125	0	gene_906	gene_1420	gene_2452	gene_2633	gene_2457	gene_279	gene_2001	gene_2574	gene_156	gene_2659	0	gene_1418	gene_2520	gene_1733	gene_2634	gene_269	gene_659	gene_2201	gene_1598	gene_2370	gene_2660	0	gene_280	gene_2618	gene_2373	gene_282	0	gene_1252	gene_2383	gene_1635	gene_480	gene_151	gene_2440	gene_91	gene_146	0	gene_2090	0	0	gene_2384	0	0	0	gene_722	gene_912	0	gene_1242	gene_2613	gene_2616	gene_2414	gene_2494	gene_1847	gene_2297	gene_595	gene_19	gene_2412	gene_1547	gene_12	gene_2612	gene_1403	gene_1410	gene_310	gene_128	gene_699	gene_2114	gene_687	0	gene_1848	gene_2628	gene_35	gene_1689	0	gene_2606	gene_1203	gene_2627	gene_2295	gene_2458	gene_2585	gene_2213	gene_2112	0	gene_1683	gene_1676	gene_1680	0	gene_2190	0	0	gene_1681	gene_939	gene_2433	gene_2369	gene_1402	gene_789	gene_2046	0	gene_1987	gene_2651	gene_291	gene_290	gene_886	gene_885	0	gene_1776	gene_2084	gene_1400	gene_1401	gene_311	0	gene_2217	gene_2510	gene_1122	gene_1690	gene_2650	gene_1411	gene_2526	gene_573	gene_1127	gene_1130	gene_1141	gene_1144	gene_1146	gene_1131	gene_1121	gene_1133	gene_2496	gene_1137	gene_2079	gene_2389	gene_2391	gene_482	gene_1237	gene_2522	gene_2392	gene_2501	gene_2654	gene_317	gene_1389	gene_1224	gene_1901	gene_2224	0	gene_2635	gene_1216	gene_1371	gene_1659	gene_2396	gene_1852	0	gene_2593	0	0	0	0	gene_503	0	gene_1912	gene_2381	gene_2065	gene_1985	gene_2041	gene_2418	gene_2109	gene_2222	gene_2443	gene_2455	gene_2444	gene_2124	gene_776	gene_2287	0	0	gene_1421	gene_1383	gene_9	gene_293	gene_1846	gene_2589	gene_781	gene_150	gene_2653	gene_275	gene_2151	gene_673	0	gene_2609	gene_2657	gene_2431	gene_484	gene_522	gene_688	gene_2215	gene_17	gene_521	gene_1678	0	gene_1679	0	0	gene_1742	gene_2191	0	0	gene_1677	0	gene_1682	gene_2193	0	gene_2415	gene_2087	0	0	gene_1124	gene_1991	gene_2656	gene_2509	gene_296	gene_668	gene_785	gene_1123	gene_2511	gene_1405	gene_2081	gene_2082	gene_1136	gene_1139	gene_1143	gene_1138	0	gene_1134	gene_1147	gene_1120	gene_2076	gene_1142	gene_2527	gene_1140	gene_1119	gene_1129	gene_2075	gene_1132	gene_572	0	gene_1240	gene_2646	gene_1712	gene_1714	0	gene_2502	gene_2607	gene_1145	gene_1117	gene_2080	gene_674	gene_2372	gene_265	gene_790	gene_2428	gene_513	gene_2388	gene_2425	0	gene_2495	gene_1387	gene_2505	0	gene_2083	gene_1554	gene_1118	gene_2077	gene_2078	gene_1241	gene_2223	gene_252	gene_141	gene_1197	0	gene_2445	gene_1382	gene_2122	0	gene_1990	gene_1050	gene_1391	gene_1552	0	gene_1663	gene_2120	0	gene_2623	0	gene_1633	gene_2321	gene_2655	gene_683	gene_2154	gene_2507	0	gene_1457	0	gene_1550	0	gene_929	gene_2632	gene_1628	0	gene_399	gene_2308	gene_177	0	0	gene_2284	gene_2311	gene_2119	0	gene_294	gene_2622	gene_1225	gene_743	gene_2497	gene_2640	0	gene_1251	gene_2516	gene_136	0	0	0	gene_2219	0	gene_1687	0	0	gene_1914	0	gene_517	gene_1238	gene_2123	gene_2401	gene_1688	0	gene_887	0	gene_1444	gene_1416	0	gene_1998	gene_1374	gene_727	0	gene_2624	gene_2385	gene_428	0	0	0	gene_1631	gene_390	gene_203	gene_2626	gene_917	gene_2449	gene_398	gene_1634	gene_2012	gene_2603	gene_1379	0	0	0	gene_2281	gene_1380	0	gene_1636	0	0	gene_73	gene_2498	gene_1218	0	0	gene_656	0	0	gene_1894	gene_2399	gene_268	0	gene_1110	gene_2288	gene_1546	0	0	0	gene_2283	gene_551	0	gene_1798	gene_30	gene_143	gene_75	gene_658	gene_2296	0	gene_1630	gene_2394	gene_657	gene_1995	0	0	0	0	0	gene_2229	gene_2409	gene_1951	0	gene_1608	0	0	0	gene_1952	gene_1751	gene_728	gene_1960	gene_515	gene_2611	gene_1244	gene_2521	gene_1713	gene_2643	gene_2216	0	gene_2459	gene_457	gene_2397	gene_441	gene_2170	0	0	gene_2434	0	0	0	gene_1046	gene_1756	gene_2553	gene_2406	gene_2460	0	gene_2113	0	gene_1864	gene_1490	0	gene_889	gene_2111	0	gene_2106	gene_916	gene_483	0	gene_2404	0	0	gene_2645	gene_1399	gene_1381	0	gene_1135	gene_1128	gene_2506	gene_2615	gene_1717	gene_1395	gene_2588	gene_2374	0	gene_2599	0	gene_723	0	gene_1505	gene_1980	0	gene_16	gene_577	gene_2007	0	gene_29	gene_2499	gene_2465	gene_2648	gene_2218	gene_2125	gene_1644
GCA_900096945.1	1619234	Anaerobium acetethylicum	Anaerobium acetethylicum	Anaerobium	Lachnospiraceae	Lachnospirales	Clostridia	Bacillota	Bacillati	Bacteria	1619234	0	gene_1187	gene_711	gene_2411	gene_2194	gene_1184	gene_1323	0	gene_3919	gene_1533	0	gene_3345	gene_2388	gene_1531	0	gene_2693	gene_1336	gene_2197	gene_3212	0	gene_3357	gene_1232	gene_1345	0	gene_1537	gene_1099	gene_3197	gene_2251	0	gene_2240	gene_2662	gene_2055	gene_144	gene_2465	gene_1248	gene_1069	gene_3486	gene_2604	gene_3368	gene_1631	0	gene_2410	0	gene_2628	0	gene_1071	gene_1534	gene_3918	gene_2605	gene_1641	gene_1344	gene_1043	gene_1319	gene_2205	gene_2629	0	gene_1630	gene_1144	gene_2457	gene_1628	0	gene_2661	gene_2265	gene_716	gene_299	gene_1186	gene_2488	0	gene_1181	gene_3064	gene_2351	gene_3836	0	gene_2266	gene_2551	0	0	gene_3135	gene_2441	0	gene_2044	gene_1148	gene_1145	gene_2315	gene_2598	gene_3704	0	gene_2048	gene_2695	gene_2313	gene_3106	gene_3068	gene_1150	gene_3278	gene_1082	gene_1132	gene_3966	gene_2337	gene_872	gene_2281	0	gene_3703	gene_3183	gene_2885	gene_3096	0	gene_2455	gene_1681	gene_3184	gene_2639	gene_1580	gene_2199	gene_3182	gene_870	0	gene_1730	gene_495	gene_491	0	0	0	0	gene_490	gene_2554	gene_2461	gene_2203	gene_1602	gene_1155	0	gene_1227	gene_1088	gene_2622	gene_3768	gene_3766	gene_2594	gene_2592	0	gene_3641	gene_102	gene_1600	gene_1601	gene_1133	0	gene_3178	gene_1264	0	gene_3097	gene_2621	gene_1083	gene_1538	gene_157	gene_142	gene_139	gene_129	gene_126	gene_124	gene_138	gene_148	0	gene_2187	gene_133	gene_107	gene_2271	gene_2273	gene_296	gene_1674	gene_1536	gene_2274	gene_2182	gene_2619	gene_1140	gene_1591	gene_1644	gene_1137	gene_3172	0	gene_2606	gene_2255	gene_1364	gene_863	gene_2278	gene_3698	0	gene_2191	0	0	0	0	gene_1922	gene_2789	gene_2347	gene_1095	gene_571	gene_3164	gene_2348	gene_2320	gene_2445	gene_3174	gene_2376	gene_2481	gene_2377	gene_307	gene_1008	gene_3798	0	0	gene_1068	gene_2425	gene_3071	gene_1250	gene_2538	gene_3758	gene_3079	0	gene_1973	gene_1638	gene_1931	gene_2367	0	gene_1153	gene_2626	gene_2213	gene_1951	gene_1955	gene_2282	gene_3180	gene_3062	gene_1954	gene_1734	0	gene_1733	0	0	0	0	0	0	gene_1726	0	gene_545	0	0	gene_2316	gene_3640	0	0	gene_145	gene_3642	gene_2625	gene_1265	gene_2630	gene_2346	gene_1164	gene_147	gene_1263	gene_1084	gene_105	gene_104	gene_134	gene_131	gene_127	gene_132	0	gene_136	gene_123	gene_149	gene_118	gene_128	gene_1539	gene_130	gene_150	gene_140	gene_119	gene_137	gene_158	0	gene_1677	gene_2617	gene_1783	gene_1785	0	gene_2181	gene_2189	gene_125	gene_152	gene_106	gene_2702	gene_2208	gene_250	gene_1143	gene_2226	gene_294	gene_2270	gene_2333	0	gene_2188	gene_2860	gene_2178	0	gene_103	gene_2898	gene_151	gene_109	gene_108	gene_1678	gene_3173	gene_3055	gene_1261	gene_259	0	gene_2378	gene_2424	gene_309	0	gene_1901	gene_1096	gene_2324	gene_2897	gene_885	gene_861	gene_311	0	gene_225	0	0	gene_2121	gene_2624	gene_1694	gene_1439	gene_3083	0	gene_3871	0	gene_2894	gene_1272	gene_1897	gene_1170	gene_875	0	gene_1527	gene_1050	gene_3817	gene_1162	0	gene_1343	gene_462	gene_1005	gene_3217	gene_3553	gene_3751	gene_3770	gene_3412	gene_2967	gene_2610	0	gene_2660	gene_1530	gene_1907	gene_426	gene_2878	0	0	0	gene_3081	0	gene_3050	gene_1623	gene_1722	gene_1957	gene_1675	gene_308	gene_270	gene_3082	gene_1627	gene_1097	0	gene_1660	gene_1074	gene_2064	gene_1967	gene_2419	gene_180	gene_1163	gene_226	gene_2267	gene_2215	0	gene_3840	gene_1632	gene_878	0	gene_3700	gene_1322	gene_1911	gene_2382	gene_1526	gene_3615	gene_1650	gene_3200	gene_2862	0	gene_3841	gene_1039	gene_1642	gene_3492	gene_529	gene_717	gene_2525	0	gene_2896	gene_2185	gene_2958	gene_1690	0	gene_1340	0	0	gene_3707	gene_3187	gene_247	0	gene_1160	gene_3391	gene_3108	0	0	gene_3838	gene_2414	gene_1338	0	gene_2892	gene_579	gene_1185	gene_1914	gene_1342	gene_2638	gene_2416	gene_877	gene_2276	gene_1341	gene_1890	gene_574	0	0	0	0	gene_3903	gene_3162	gene_1980	0	gene_2609	0	0	0	gene_1981	gene_1892	gene_3923	0	gene_2289	gene_2309	gene_2290	gene_1535	gene_1784	gene_2613	gene_3179	0	gene_1581	gene_667	gene_2723	gene_812	gene_2722	gene_2349	gene_2556	gene_2415	gene_3839	0	0	gene_3452	gene_304	gene_1564	gene_2304	gene_1582	0	gene_871	0	0	gene_2210	0	gene_2066	gene_2886	0	gene_2531	gene_1912	gene_1953	0	gene_2300	0	0	gene_2616	gene_3303	gene_2423	0	gene_135	gene_141	gene_2177	gene_1146	gene_856	gene_1597	gene_2196	gene_2250	0	gene_2256	0	0	gene_2068	gene_2294	gene_2495	0	gene_3063	gene_820	gene_3460	gene_887	gene_578	gene_2184	gene_1327	gene_2618	gene_3177	gene_306	gene_572
GCA_018140635.1	39488	Anaerobutyricum hallii	Anaerobutyricum hallii	Anaerobutyricum	Lachnospiraceae	Lachnospirales	Clostridia	Bacillota	Bacillati	Bacteria	39488	0	gene_821	gene_1179	gene_1147	gene_1527	gene_818	gene_1805	0	gene_2113	gene_1947	0	gene_2647	gene_1649	gene_1945	0	gene_2683	gene_329	gene_1530	0	0	gene_1470	gene_1781	gene_1025	0	gene_1951	gene_1406	gene_1136	gene_1689	0	0	gene_1779	gene_1352	gene_610	gene_874	gene_1471	gene_1165	gene_776	gene_714	gene_2024	gene_993	0	gene_1142	gene_2442	gene_2384	0	gene_1167	gene_1948	gene_2114	gene_873	gene_992	gene_1024	gene_2460	gene_1993	gene_675	gene_1509	0	gene_994	gene_690	gene_1857	gene_996	gene_1339	gene_1778	gene_1319	gene_2725	gene_1338	gene_820	gene_1334	0	gene_815	0	gene_209	gene_2804	0	gene_1320	gene_1635	gene_2009	0	gene_781	gene_907	0	gene_746	gene_732	0	gene_960	gene_1905	gene_2701	0	gene_2702	gene_2684	gene_1545	gene_2858	gene_190	gene_698	gene_1989	gene_1175	gene_679	gene_1405	gene_1692	gene_98	gene_1540	0	gene_2700	gene_779	gene_2706	gene_2451	0	gene_1934	gene_854	gene_780	gene_1745	gene_1487	gene_1532	gene_4	gene_100	0	gene_570	gene_577	gene_573	0	0	0	0	gene_572	gene_878	gene_832	gene_673	gene_1182	gene_1484	gene_2077	gene_2411	0	gene_858	gene_1097	gene_1096	gene_924	gene_2970	0	gene_2100	0	gene_1184	gene_1183	gene_1325	0	gene_2963	gene_1342	0	gene_154	gene_859	gene_1176	gene_1491	gene_624	gene_604	gene_601	gene_590	gene_587	gene_585	gene_600	gene_616	gene_598	gene_977	gene_594	gene_2446	gene_1577	gene_1579	gene_2039	gene_2622	gene_1950	gene_1580	gene_1756	gene_861	gene_686	gene_1081	gene_2294	gene_683	gene_2956	0	gene_872	gene_682	gene_1458	gene_70	gene_1584	gene_2697	0	gene_1524	0	0	0	0	gene_1632	0	gene_2049	gene_1317	gene_2675	gene_2887	gene_2577	gene_956	gene_2454	gene_2958	gene_2735	gene_2080	gene_2736	gene_2035	gene_1105	gene_2429	0	0	gene_1164	gene_1193	gene_187	gene_1473	gene_722	gene_1528	gene_540	0	gene_767	gene_986	gene_2288	0	0	gene_701	gene_1511	gene_1395	0	gene_2365	gene_1541	gene_2	gene_195	gene_2366	gene_575	0	gene_574	0	0	gene_2841	0	0	0	gene_576	0	gene_571	0	0	gene_2383	gene_2099	0	0	gene_911	gene_2101	gene_1512	gene_1343	gene_1686	gene_1776	gene_1090	gene_615	gene_1341	gene_1180	gene_2375	gene_2376	gene_595	gene_592	gene_588	gene_593	0	gene_597	gene_584	gene_617	gene_462	gene_589	gene_1490	gene_591	gene_618	gene_602	gene_463	gene_599	gene_625	0	gene_2625	gene_863	gene_2826	gene_2828	0	gene_1757	gene_421	gene_586	gene_620	gene_2447	gene_2159	gene_1397	gene_2004	gene_689	gene_893	gene_2041	gene_1576	gene_1769	0	gene_1390	gene_1083	gene_1760	0	gene_2377	gene_2776	gene_619	gene_461	gene_460	gene_747	gene_2957	gene_341	gene_2616	gene_2303	0	gene_2737	gene_1194	gene_2032	0	gene_392	gene_1987	gene_1079	gene_2777	gene_2663	gene_68	gene_2031	gene_251	gene_1464	0	0	0	gene_1513	gene_583	gene_63	gene_288	gene_2717	gene_1469	0	gene_2780	gene_359	gene_1942	gene_2380	gene_159	0	gene_2492	gene_2722	gene_2922	0	0	gene_1023	gene_1206	gene_2071	0	gene_786	gene_2632	gene_2757	gene_61	gene_1668	gene_869	0	gene_2660	gene_2052	0	0	gene_374	gene_1293	gene_2961	0	gene_1647	gene_2916	gene_296	gene_2893	0	gene_2711	gene_2623	gene_2034	gene_1996	gene_166	0	0	0	0	gene_1170	0	gene_2381	gene_1143	gene_2572	0	gene_1463	gene_1321	gene_1396	0	gene_2787	0	gene_162	gene_2509	gene_2863	gene_2302	gene_2681	gene_2059	gene_1681	gene_1461	gene_2791	gene_2662	gene_1139	gene_1434	gene_2806	0	gene_991	gene_1138	gene_1718	gene_2724	gene_2614	0	gene_2778	gene_1753	gene_1201	0	gene_1556	gene_1020	gene_208	gene_1445	gene_2503	gene_142	gene_1999	gene_12	gene_2482	gene_2718	gene_2686	0	0	0	gene_19	gene_331	0	gene_2781	gene_323	gene_819	gene_2678	gene_1022	gene_1744	0	gene_161	gene_1582	gene_1021	gene_109	gene_211	0	0	gene_1722	0	gene_2952	gene_2884	gene_2811	gene_2731	gene_870	0	0	0	gene_2810	gene_834	gene_2374	0	gene_131	gene_1544	gene_777	gene_1949	gene_2827	gene_868	gene_1	0	gene_1486	gene_2823	gene_2230	gene_2326	gene_2935	0	gene_877	gene_829	gene_2802	gene_2051	0	gene_1990	gene_2038	0	gene_972	gene_1485	0	gene_99	0	gene_1535	gene_1399	0	gene_116	gene_2705	0	gene_2505	gene_2680	gene_662	gene_564	gene_2042	0	0	gene_2605	gene_1703	gene_1195	gene_506	gene_596	gene_603	gene_1761	gene_1145	gene_16	gene_1192	gene_1529	gene_1690	0	gene_2067	gene_2715	gene_766	gene_2728	gene_2459	gene_1455	0	gene_194	gene_413	gene_2089	gene_2665	gene_322	gene_1754	gene_54	gene_862	gene_2962	gene_2036	gene_102
GCA_009931695.1	2696063	Anaerocolumna sedimenticola	Anaerocolumna sedimenticola	Anaerocolumna	Lachnospiraceae	Lachnospirales	Clostridia	Bacillota	Bacillati	Bacteria	2696063	0	gene_173	gene_2997	gene_3902	gene_4075	gene_177	gene_4105	0	gene_4391	gene_3706	0	gene_2957	gene_4099	gene_3704	0	gene_1188	0	gene_4072	0	0	gene_330	gene_369	gene_3001	0	gene_3710	gene_2288	gene_380	gene_3748	0	0	gene_3776	gene_4356	gene_1465	gene_3791	gene_329	gene_3992	gene_4094	gene_3416	gene_4100	gene_2147	gene_1199	gene_588	0	gene_3382	0	gene_3990	gene_3707	gene_4392	gene_4238	gene_4226	gene_3000	gene_758	gene_3354	0	gene_3381	gene_2885	gene_2148	gene_3200	gene_3372	gene_2150	gene_748	gene_3775	gene_3287	gene_2282	gene_751	gene_175	gene_2927	0	gene_180	0	gene_159	gene_3672	0	gene_3288	gene_3899	gene_4354	0	gene_2874	gene_4041	0	gene_614	gene_3205	gene_3201	gene_3431	gene_3622	gene_2800	gene_3269	gene_1427	gene_3532	gene_3723	gene_1012	gene_1312	gene_3207	gene_3052	gene_3006	gene_3186	gene_2161	gene_3757	gene_999	gene_3729	0	gene_4959	gene_1542	gene_1609	gene_848	0	gene_3387	gene_193	gene_1541	gene_3267	gene_3220	gene_4049	gene_1074	gene_1127	0	gene_4464	gene_4456	gene_4460	0	gene_437	0	0	gene_4461	gene_4550	gene_4070	gene_3170	gene_3053	gene_3216	gene_1170	gene_373	gene_2237	gene_3396	gene_382	gene_383	gene_4038	gene_4026	0	gene_5004	0	gene_3055	gene_3054	gene_3648	0	gene_1079	gene_1627	gene_1469	gene_849	gene_3397	gene_3046	gene_3720	gene_1480	gene_1462	gene_1459	gene_1448	gene_1445	gene_1443	gene_1458	gene_1470	gene_1456	gene_3313	gene_1452	gene_780	gene_3549	gene_3547	gene_754	gene_609	gene_3709	gene_3546	gene_3295	gene_3399	gene_3195	gene_3065	gene_4953	gene_4636	gene_1085	0	gene_3414	gene_3280	gene_1729	gene_1161	gene_3542	gene_1605	0	gene_4078	0	gene_2864	0	0	gene_861	0	gene_3700	gene_2189	gene_1198	gene_2754	gene_3560	gene_3426	gene_3167	gene_1083	gene_2923	gene_3884	gene_3581	gene_652	gene_1950	gene_2922	gene_797	0	gene_3994	gene_3870	gene_3409	gene_261	gene_1599	gene_4074	gene_2218	gene_174	gene_622	gene_4210	gene_1517	gene_3378	0	gene_3211	gene_3384	gene_3342	gene_1506	gene_4767	gene_3728	gene_1076	gene_1321	gene_1510	gene_4458	0	gene_4459	0	0	gene_4516	gene_436	0	0	gene_4457	0	gene_2836	gene_434	0	gene_3430	gene_619	0	0	gene_1466	gene_621	gene_3385	gene_1628	gene_3735	gene_3699	gene_2938	gene_1468	gene_1626	gene_3051	gene_782	gene_783	gene_1453	gene_1450	gene_1446	gene_1451	0	gene_1455	gene_1442	gene_1471	gene_776	gene_1447	gene_3721	gene_1449	gene_1472	gene_1460	gene_775	gene_1457	gene_1481	0	gene_612	gene_3401	gene_889	gene_891	0	gene_3294	gene_1622	gene_1444	gene_1474	gene_781	gene_3379	gene_3371	gene_2124	gene_3199	gene_4009	gene_756	gene_3555	gene_3695	0	gene_3316	gene_3068	gene_3291	0	gene_784	gene_422	gene_1473	gene_778	gene_779	gene_613	gene_1084	gene_1227	gene_3514	gene_4989	0	gene_3582	gene_2177	gene_649	0	gene_3345	gene_2191	gene_3656	gene_4648	gene_2279	gene_1153	gene_647	0	gene_4107	0	gene_3794	gene_4660	gene_3386	gene_2690	gene_2867	gene_4705	0	gene_4937	0	gene_1415	gene_4776	gene_3732	gene_273	gene_1902	0	gene_738	gene_3993	gene_4790	gene_2937	0	gene_2999	gene_1323	gene_1947	0	gene_3737	gene_4682	gene_1852	gene_4975	gene_3418	gene_3407	0	gene_3774	gene_3703	gene_2558	0	gene_917	0	0	gene_2756	gene_837	0	gene_719	gene_3860	0	gene_4221	gene_610	gene_2875	gene_822	gene_838	gene_4409	0	gene_124	gene_2624	gene_3985	gene_3079	gene_766	gene_2951	gene_637	0	gene_4108	gene_3289	gene_3368	gene_2886	gene_3668	0	gene_1905	gene_2897	gene_3653	gene_4110	0	gene_2003	0	gene_2952	gene_2258	gene_3652	gene_2940	gene_3631	gene_4690	gene_1066	gene_4228	gene_4095	0	gene_2284	0	0	gene_591	gene_3298	gene_2184	0	0	gene_2995	gene_2320	0	gene_817	gene_1420	gene_2128	0	gene_4088	gene_4944	gene_1021	0	0	gene_3670	gene_3783	0	0	gene_3136	gene_1340	gene_176	0	gene_2998	gene_3268	gene_3785	gene_1904	gene_3544	gene_2996	gene_1212	gene_1330	0	0	gene_4621	0	gene_1090	gene_4370	gene_3411	gene_3861	gene_3408	0	0	0	gene_1918	gene_2859	gene_3979	gene_408	gene_3607	gene_3724	gene_3185	gene_3708	gene_890	gene_3405	gene_1077	gene_3862	gene_3219	gene_4098	gene_3541	gene_1350	gene_4826	gene_3423	gene_4549	gene_3784	gene_3671	0	gene_3350	gene_4759	gene_723	gene_3264	gene_3443	gene_3218	gene_4283	gene_1000	0	gene_2801	gene_3373	0	gene_3081	gene_1610	gene_597	gene_4807	0	gene_1509	gene_2174	gene_3449	0	0	gene_3404	gene_3056	gene_2178	gene_2062	gene_1454	gene_1461	gene_3290	gene_3202	gene_1130	gene_3058	gene_4073	gene_3749	0	gene_3281	gene_3690	gene_3626	gene_3083	gene_1685	gene_76	0	gene_1318	gene_1358	gene_2953	gene_2277	gene_1339	gene_3297	gene_1715	gene_3400	gene_1080	gene_653	gene_1203
GCA_016591975.1	2785025	Anaeromicropila herbilytica	Anaeromicropila herbilytica	Anaeromicropila	Lachnospiraceae	Lachnospirales	Clostridia	Bacillota	Bacillati	Bacteria	2785025	0	gene_22	gene_2856	gene_3288	gene_1688	gene_18	gene_1592	0	gene_1435	gene_2756	0	gene_3391	gene_3313	gene_2754	0	gene_56	gene_1860	gene_1691	gene_1997	0	gene_1298	gene_3585	gene_3771	0	gene_2760	gene_3400	gene_3601	gene_1761	0	0	gene_1733	gene_1459	gene_4012	gene_4125	gene_1299	gene_3026	gene_3306	gene_2583	gene_3314	gene_1127	gene_1145	gene_1002	gene_595	gene_2691	0	gene_3024	gene_2757	gene_1434	gene_2584	gene_1518	gene_3772	gene_3729	gene_2715	gene_2861	gene_2692	0	gene_1128	gene_2836	gene_2700	gene_1130	gene_951	gene_1838	gene_1836	gene_1291	gene_949	gene_20	gene_1657	0	gene_3932	0	0	gene_3446	0	gene_1837	gene_3283	gene_4139	0	gene_1741	gene_1709	0	gene_2769	gene_2830	gene_2833	gene_2489	gene_2667	gene_3810	gene_1820	gene_907	gene_2825	gene_2487	gene_4183	gene_260	gene_2827	gene_2998	gene_3012	gene_2848	gene_1138	gene_1757	gene_4165	gene_1784	0	gene_3808	gene_3838	gene_3780	gene_4100	0	gene_2686	gene_1339	gene_3839	gene_1818	gene_2815	gene_1702	gene_4	gene_4167	0	0	0	0	0	0	0	0	0	gene_3246	gene_1693	gene_2863	gene_2996	gene_2818	gene_1721	gene_3589	gene_1213	gene_2601	gene_3604	gene_3605	gene_1712	gene_1714	0	gene_976	0	gene_3596	gene_2995	gene_2951	0	gene_4289	gene_3760	gene_4008	gene_4101	gene_2600	gene_3002	gene_2774	gene_3996	gene_4014	gene_4017	gene_4028	gene_4031	gene_4033	gene_4018	gene_4007	gene_4020	gene_2734	gene_4024	gene_4051	gene_1982	gene_1984	gene_946	gene_987	gene_2759	gene_1985	gene_2741	gene_2598	gene_2841	gene_2985	gene_1420	gene_2844	gene_4283	0	gene_2585	gene_2845	gene_3582	gene_39	gene_1989	gene_3804	0	gene_1685	0	gene_1666	0	0	gene_890	gene_3092	gene_2018	gene_1220	gene_64	gene_1878	gene_1968	gene_2568	gene_2870	gene_4285	gene_1648	gene_3269	gene_1121	gene_956	gene_3690	gene_1999	0	0	gene_3027	gene_3254	gene_2587	gene_1308	gene_3811	gene_2379	gene_1226	gene_21	gene_974	gene_1526	gene_3905	0	0	gene_2823	gene_2689	gene_2720	gene_3919	gene_3962	gene_1785	gene_2	gene_267	gene_3910	0	0	0	0	0	0	0	0	0	0	0	gene_4264	0	0	gene_2490	gene_1085	0	0	gene_4011	gene_975	gene_2688	gene_3759	gene_1774	gene_1855	gene_1660	gene_4009	gene_3761	gene_2999	gene_4053	gene_4054	gene_4023	gene_4026	gene_4030	gene_4025	0	gene_4021	gene_4034	gene_4006	gene_4044	gene_4029	gene_2775	gene_4027	gene_4005	gene_4016	gene_4043	gene_4019	gene_3995	0	gene_984	gene_2595	gene_4108	gene_4110	0	gene_2742	gene_2706	gene_4032	gene_4003	gene_4052	gene_4238	gene_2701	gene_1103	gene_2837	gene_3198	gene_944	gene_1972	gene_1866	0	gene_2731	gene_2982	gene_2745	0	gene_4055	gene_2039	gene_4004	gene_4049	gene_4050	gene_983	gene_4284	gene_121	gene_3765	gene_1314	0	gene_1120	gene_1207	gene_959	0	gene_1928	gene_1221	gene_2987	gene_998	gene_1288	gene_37	gene_960	0	0	0	gene_1877	gene_1038	gene_2687	gene_1202	gene_1669	gene_1629	0	gene_1296	0	gene_993	0	gene_1780	gene_2729	0	gene_1436	0	gene_3031	gene_3123	0	0	0	gene_2572	gene_3693	0	gene_3325	gene_3187	gene_4083	gene_1756	gene_2578	gene_2589	0	gene_1735	gene_2753	gene_2546	0	gene_4115	0	0	0	gene_4084	0	gene_3533	gene_688	0	gene_1793	gene_986	gene_957	gene_1001	gene_4085	gene_2514	gene_3122	0	gene_84	gene_3021	0	gene_933	gene_3291	gene_2548	gene_1276	0	gene_1839	gene_2705	0	gene_3442	gene_1126	0	gene_3435	gene_4078	gene_1590	0	gene_3500	0	gene_3290	gene_4226	gene_2682	gene_3302	0	gene_3441	0	gene_1517	gene_3303	0	gene_1292	0	0	gene_997	gene_2738	gene_1215	0	0	gene_3775	0	0	gene_3474	gene_902	gene_1107	0	gene_1675	gene_1087	gene_4184	0	0	gene_3444	gene_3205	gene_1862	0	gene_991	gene_285	gene_19	0	gene_3773	gene_1819	gene_3207	0	gene_1987	gene_3774	gene_106	gene_277	0	0	gene_61	0	gene_4277	gene_4270	gene_3540	0	gene_2588	0	0	0	gene_3541	gene_3139	gene_4086	0	gene_112	gene_2826	gene_2850	gene_2758	gene_4109	gene_2591	gene_1	0	gene_2816	gene_3310	gene_1992	gene_437	gene_3282	gene_2576	gene_3245	gene_3206	gene_3445	0	gene_3842	gene_2120	gene_953	gene_1990	gene_2477	gene_2817	0	gene_4166	0	gene_663	gene_2699	0	0	gene_4168	0	gene_3476	0	gene_3917	gene_3703	gene_3812	0	0	gene_2859	gene_2993	gene_1208	0	gene_4022	gene_4015	gene_2746	gene_3120	gene_29	gene_2991	gene_1690	gene_1760	0	gene_3843	gene_4136	gene_3707	gene_4192	gene_3711	gene_2424	0	gene_266	gene_445	gene_3998	gene_1286	gene_284	gene_2739	gene_1009	gene_2597	gene_4288	gene_955	gene_65
GCA_940670685.1	2934315	Anaeropeptidivorans aminofermentans	Anaeropeptidivorans aminofermentans	Anaeropeptidivorans	Lachnospiraceae	Lachnospirales	Clostridia	Bacillota	Bacillati	Bacteria	2934315	0	gene_1459	0	gene_568	gene_1973	gene_1455	gene_947	0	gene_1882	gene_1542	0	gene_3103	gene_1726	gene_1544	0	gene_785	gene_2226	gene_1969	0	0	gene_393	gene_1996	0	0	gene_1538	gene_2674	gene_2106	gene_2087	0	0	0	gene_2256	gene_2619	gene_2539	gene_394	gene_567	gene_1724	gene_1935	gene_2377	gene_2400	0	gene_2936	0	gene_1496	0	gene_565	gene_1541	gene_1883	gene_1936	gene_1884	0	gene_1728	gene_1410	gene_624	gene_1495	gene_2480	gene_639	gene_1814	gene_2395	gene_641	gene_250	0	0	0	gene_249	gene_1457	gene_713	0	gene_1452	gene_388	0	0	gene_1385	0	gene_1304	0	0	gene_737	gene_411	0	gene_2866	gene_1701	gene_1704	gene_295	gene_1676	gene_944	0	gene_1828	gene_2595	gene_1440	gene_194	gene_365	gene_1696	gene_1861	gene_494	gene_626	gene_686	gene_2089	gene_90	gene_2098	0	gene_1750	gene_1789	gene_735	gene_951	0	gene_2392	gene_924	gene_1790	gene_1819	gene_2258	gene_1967	gene_4	gene_2505	0	gene_588	gene_581	gene_585	0	0	0	0	gene_852	gene_799	gene_400	gene_622	gene_1578	gene_1409	gene_498	gene_1464	0	gene_1567	gene_1477	gene_1476	gene_1778	gene_1730	0	gene_2104	gene_255	gene_1576	gene_1577	gene_1963	0	gene_3123	gene_2928	0	gene_950	gene_1566	gene_2220	gene_1537	gene_1927	gene_2621	gene_2624	gene_2635	gene_2638	gene_2640	gene_2625	gene_2615	gene_2627	gene_1813	gene_2631	gene_260	gene_1432	gene_1434	gene_346	gene_998	gene_1539	gene_1435	gene_1708	gene_1564	gene_460	gene_696	gene_2809	gene_457	gene_3115	0	gene_1937	gene_1989	gene_2334	gene_1511	gene_1805	gene_1746	gene_218	gene_1976	0	gene_2269	gene_514	0	gene_47	0	gene_1955	gene_1860	gene_111	gene_946	gene_893	gene_1739	gene_409	gene_3118	gene_923	gene_1548	gene_2178	gene_1994	gene_1631	gene_733	0	0	gene_569	gene_1505	gene_387	gene_822	gene_2908	gene_1971	gene_974	gene_1458	gene_2548	gene_496	gene_2107	0	0	gene_2144	gene_1547	gene_2397	gene_987	gene_1600	gene_2099	gene_2	gene_384	gene_1601	gene_857	0	gene_856	0	0	gene_1135	0	0	0	gene_582	0	gene_850	0	0	gene_722	gene_2105	0	0	gene_2618	gene_2103	gene_1546	gene_2927	gene_1494	gene_499	gene_1949	gene_2616	gene_2929	gene_1580	gene_258	gene_257	gene_2630	gene_2633	gene_2637	gene_2632	0	gene_2628	gene_2641	gene_2614	gene_2647	gene_2636	gene_1536	gene_2634	gene_2613	gene_2623	gene_2646	gene_2626	gene_1926	0	gene_995	gene_1854	gene_546	gene_544	0	gene_1709	0	gene_2639	gene_2611	gene_259	gene_1503	gene_2396	gene_2844	gene_1608	gene_2593	gene_688	gene_1406	gene_2337	0	gene_1812	gene_698	gene_1712	0	gene_256	gene_2554	gene_2612	gene_264	gene_263	gene_993	gene_3117	gene_102	gene_198	gene_635	0	gene_2179	gene_1763	gene_1997	0	gene_1604	gene_1859	gene_1743	gene_2557	0	gene_538	gene_2002	0	0	gene_631	gene_509	0	gene_1524	0	gene_2801	gene_2904	0	gene_2212	0	gene_2559	0	gene_2814	gene_1810	0	0	0	gene_297	0	gene_1950	0	0	0	gene_1630	gene_2004	gene_1492	gene_2349	gene_2413	gene_3086	gene_3045	gene_1940	gene_2824	0	gene_1545	gene_2452	0	gene_2885	gene_2525	gene_3121	0	gene_973	gene_3064	0	gene_1419	0	gene_1508	gene_997	gene_1993	gene_1863	gene_972	0	gene_2308	0	gene_2902	gene_489	0	gene_2416	0	gene_689	gene_1333	0	0	gene_2853	gene_2479	0	gene_2399	0	gene_196	gene_2786	gene_2562	gene_3094	gene_1867	0	gene_1892	gene_2428	gene_1605	gene_1720	gene_3087	0	gene_1721	gene_1885	gene_1722	0	0	0	0	0	gene_1705	gene_1913	0	0	0	gene_1768	gene_2705	gene_1118	gene_2410	gene_2938	gene_2508	gene_2403	gene_1504	gene_382	0	0	0	gene_396	gene_2228	0	gene_563	gene_603	gene_1456	0	gene_932	gene_1820	gene_2298	0	gene_1804	0	gene_2496	gene_1932	0	0	gene_2865	0	gene_3114	gene_2141	0	gene_1787	gene_1939	0	gene_975	0	gene_348	gene_188	gene_2385	0	gene_1824	gene_1695	gene_1699	gene_1540	gene_545	gene_1942	gene_1	gene_2072	gene_2259	gene_2290	gene_1815	gene_2182	gene_2199	gene_2846	gene_797	gene_2299	0	0	gene_1519	gene_1862	gene_2924	gene_1874	gene_34	gene_2260	gene_108	gene_89	0	gene_2812	gene_2394	gene_2582	gene_1531	gene_736	0	gene_1229	0	gene_2910	gene_1584	gene_2473	0	0	gene_2514	gene_1575	gene_1764	0	gene_2629	gene_2622	gene_1713	gene_1703	gene_2502	gene_1836	gene_1970	gene_2088	0	gene_1672	0	gene_2527	gene_1954	gene_1865	gene_2357	0	gene_385	gene_916	gene_2606	0	gene_602	gene_1706	gene_1886	gene_1563	gene_3122	gene_1995	gene_2517
GCA_003363435.1	1812858	Anaerosacchariphilus polymeriproducens	Anaerosacchariphilus polymeriproducens	Anaerosacchariphilus	Lachnospiraceae	Lachnospirales	Clostridia	Bacillota	Bacillati	Bacteria	1812858	0	gene_2062	gene_1912	gene_2031	gene_499	gene_2065	gene_2696	gene_2226	gene_2702	gene_2739	0	gene_3302	gene_2013	gene_2737	0	gene_183	gene_1382	gene_496	0	0	gene_1248	gene_2962	gene_1908	0	gene_2743	gene_1279	gene_1300	gene_2393	0	0	gene_126	gene_2946	gene_3480	gene_2448	gene_1247	gene_1334	gene_2011	gene_2224	gene_2014	gene_3213	0	gene_2030	0	gene_2760	0	gene_1331	gene_2740	gene_2703	gene_2223	gene_1980	gene_1909	gene_1806	gene_970	gene_485	gene_2190	0	gene_1989	gene_3051	gene_1812	gene_1991	gene_1668	gene_125	gene_2329	gene_1307	gene_1670	gene_2063	gene_2287	0	gene_2068	gene_202	gene_2277	gene_679	0	gene_2330	gene_439	0	0	gene_3318	gene_912	0	gene_1946	gene_49	gene_52	gene_2365	gene_2266	gene_3625	gene_2179	gene_1801	gene_182	gene_2407	gene_172	gene_196	gene_46	gene_2848	gene_1323	gene_967	gene_1997	gene_2399	gene_1848	gene_2412	0	gene_3211	gene_2733	gene_1124	gene_572	0	gene_18	gene_1938	gene_2732	gene_2177	gene_2821	gene_494	gene_1755	gene_2564	0	gene_457	gene_451	0	0	gene_2250	0	0	gene_455	gene_3313	gene_2307	gene_487	gene_2846	gene_954	gene_2638	gene_1443	gene_1347	gene_2204	gene_1301	gene_1302	gene_438	gene_436	0	gene_3364	0	gene_2844	gene_2845	gene_966	0	gene_1759	gene_1023	gene_3476	gene_571	gene_2205	gene_1322	gene_2778	gene_3463	gene_3482	gene_3485	gene_3496	gene_3499	gene_3501	gene_3486	gene_3475	gene_3488	gene_1002	gene_3492	gene_3538	gene_2335	gene_2337	gene_1672	gene_1951	gene_2742	gene_2338	gene_1013	gene_2207	gene_959	gene_2834	gene_1026	gene_962	gene_1766	0	gene_2222	gene_963	gene_472	gene_1430	gene_2342	gene_2613	0	gene_502	0	0	0	0	gene_875	0	gene_2244	gene_1283	gene_600	gene_1774	gene_2243	gene_2370	gene_919	gene_1764	gene_2284	gene_2291	gene_2283	gene_1658	gene_2903	gene_2346	0	0	gene_1335	gene_2259	gene_193	gene_1226	gene_3209	gene_498	gene_582	0	gene_3232	gene_1983	gene_1861	gene_2430	0	gene_584	gene_2193	gene_2388	gene_2576	gene_3223	gene_2411	gene_1757	gene_204	gene_3222	gene_453	0	gene_454	0	0	gene_2967	gene_2251	0	0	gene_452	0	gene_3527	gene_2253	0	gene_2619	gene_3305	0	0	gene_3479	gene_1922	gene_2194	gene_1022	gene_2188	gene_2246	gene_942	gene_3477	gene_1024	gene_2849	gene_3540	gene_3541	gene_3491	gene_3494	gene_3498	gene_3493	0	gene_3489	gene_3502	gene_3474	gene_3519	gene_3497	gene_2779	gene_3495	gene_3473	gene_3484	gene_3518	gene_3487	gene_3462	0	gene_1948	gene_2211	gene_569	gene_567	0	gene_1014	gene_20	gene_3500	gene_3471	gene_3539	gene_2429	gene_482	gene_997	gene_956	gene_2385	gene_1674	gene_2334	gene_2378	0	gene_1001	gene_2831	gene_1017	0	gene_3542	gene_1271	gene_3472	gene_3536	gene_3537	gene_1947	gene_1765	gene_227	gene_1032	gene_3430	0	gene_2282	gene_2047	gene_1655	0	gene_1885	gene_1282	gene_2836	gene_1111	gene_1532	gene_1435	gene_1653	gene_1268	gene_1436	gene_201	gene_2621	0	gene_2195	gene_2420	gene_1536	gene_3303	gene_891	0	0	gene_1114	0	gene_2247	gene_461	gene_1232	gene_2643	gene_3033	gene_1967	gene_2018	0	0	gene_1910	0	gene_3577	0	gene_2186	gene_1968	gene_943	gene_2979	gene_2581	gene_2219	0	gene_124	gene_2736	gene_3129	0	gene_1427	0	gene_1761	gene_751	gene_581	0	gene_3258	gene_1429	0	gene_2850	gene_1950	gene_1657	gene_2347	gene_580	0	gene_2916	0	gene_918	gene_1328	gene_3562	gene_3224	gene_2038	gene_526	gene_944	gene_1437	gene_2331	gene_1037	0	gene_683	gene_1203	gene_1229	gene_440	gene_14	gene_3431	gene_448	gene_2271	gene_3032	gene_2598	gene_2689	gene_13	gene_3192	gene_2237	gene_684	gene_652	gene_1979	gene_2045	0	gene_1306	gene_392	0	gene_1112	gene_1010	gene_1287	0	0	gene_1914	0	0	gene_3190	gene_1901	gene_1550	0	gene_9	gene_3178	gene_171	0	0	gene_681	gene_2305	gene_1380	0	gene_1116	gene_616	gene_2064	gene_445	gene_1911	gene_2178	0	gene_1230	gene_2340	gene_1913	gene_1896	gene_608	0	0	0	0	gene_2122	gene_2459	gene_3583	0	gene_2220	gene_3262	0	gene_1269	gene_3241	gene_1890	gene_3284	gene_3249	gene_1903	gene_2408	gene_1902	gene_2741	gene_3351	gene_2216	gene_1758	gene_863	gene_2822	gene_1364	gene_2343	gene_702	gene_2722	gene_3345	gene_3312	gene_2304	gene_682	0	gene_890	gene_1285	gene_1664	gene_2804	gene_2353	gene_2823	0	gene_1847	0	gene_854	gene_480	0	gene_3560	gene_2102	gene_1117	gene_3188	gene_447	gene_2575	0	gene_3307	0	0	gene_3505	gene_2843	gene_2046	0	gene_3490	gene_3483	gene_1018	gene_51	gene_2561	gene_2840	gene_497	gene_2394	0	gene_2320	gene_2457	gene_1660	gene_3558	gene_2868	gene_1796	0	gene_203	gene_709	gene_3466	gene_1534	gene_615	gene_1011	gene_900	gene_2208	gene_1760	gene_1659	gene_601
GCA_900142955.1	1120996	Anaerosporobacter mobilis DSM 1593	Anaerosporobacter mobilis	Anaerosporobacter	Lachnospiraceae	Lachnospirales	Clostridia	Bacillota	Bacillati	Bacteria	1120996	0	0	gene_1077	gene_1197	gene_3843	0	gene_4545	0	gene_3307	gene_1446	0	gene_1912	gene_658	gene_1444	0	gene_3079	gene_4168	gene_3840	0	0	gene_1913	gene_3177	gene_1073	0	gene_1450	gene_3594	gene_3161	gene_1413	0	0	gene_2123	gene_3316	gene_1022	gene_2810	gene_1225	gene_1198	gene_1216	gene_2034	gene_2492	gene_820	0	gene_873	gene_1405	gene_2480	0	gene_3477	gene_1447	gene_3306	gene_2035	gene_625	gene_4365	gene_3106	gene_1377	gene_4563	gene_1350	0	gene_823	gene_1530	gene_1359	gene_825	gene_3116	gene_2122	gene_1984	gene_3291	gene_3114	0	gene_1309	0	gene_4238	0	gene_883	gene_2356	gene_4138	gene_1983	gene_1722	gene_2926	0	gene_2112	gene_3819	0	gene_3787	gene_1526	gene_1529	gene_1906	gene_1330	gene_863	gene_2019	gene_3727	gene_2301	gene_1904	gene_2935	gene_1119	gene_1523	gene_4081	gene_3466	gene_1542	gene_834	gene_2104	gene_2958	gene_1388	0	gene_861	gene_4163	gene_853	gene_2980	0	gene_1344	gene_694	gene_4164	gene_2021	gene_1511	gene_3825	gene_2891	gene_2956	0	gene_3002	gene_3009	gene_3005	0	0	0	0	gene_3004	gene_2266	gene_3838	gene_4565	gene_3370	gene_1514	gene_4531	gene_3168	gene_1392	gene_2067	gene_3159	gene_3158	gene_3815	gene_3813	0	gene_3793	0	gene_3368	gene_3369	gene_1541	0	gene_2895	gene_3530	gene_1018	gene_2979	gene_2066	gene_3384	gene_1468	gene_1114	gene_1024	gene_1027	gene_1038	gene_1041	gene_1043	gene_1028	gene_1017	gene_1030	gene_1306	gene_1034	gene_3059	gene_1275	gene_1273	gene_3111	gene_3782	gene_1449	gene_1272	gene_1428	gene_2064	gene_1534	gene_3359	gene_1648	gene_1537	gene_2901	0	gene_2036	gene_2009	gene_3201	gene_4524	gene_1268	gene_857	0	gene_3846	0	gene_1736	0	0	gene_2824	0	gene_4409	gene_4079	gene_2296	gene_4255	gene_1288	gene_1911	gene_4338	gene_2899	gene_1311	gene_396	gene_3535	gene_3122	gene_4285	gene_1685	gene_2318	0	gene_3480	gene_385	gene_2038	gene_660	gene_3799	gene_3842	gene_3270	0	gene_3795	gene_1640	gene_2132	0	0	gene_1519	gene_1347	gene_1298	gene_1061	gene_4184	gene_1387	gene_2893	gene_3514	gene_1053	gene_3007	0	gene_3006	0	0	0	0	0	0	gene_3008	0	gene_3003	0	0	gene_3091	gene_3792	0	0	gene_2057	gene_3794	gene_1346	gene_3531	gene_1399	gene_1970	gene_1318	gene_1019	gene_3529	gene_3381	gene_3057	gene_3056	gene_1033	gene_1036	gene_1040	gene_1035	0	gene_1031	gene_1044	gene_1016	gene_3084	gene_1039	gene_1469	gene_1037	gene_1015	gene_1026	gene_3085	gene_1029	gene_1113	0	gene_3785	gene_2056	gene_2969	gene_2967	0	gene_1429	gene_3528	gene_1042	gene_1013	gene_3058	gene_4012	gene_1360	gene_3716	gene_1531	gene_318	gene_3109	gene_1284	gene_1966	0	gene_1305	gene_3356	gene_1432	0	gene_3055	gene_3252	gene_1014	gene_3070	gene_3069	gene_3786	gene_2900	gene_2520	gene_3527	gene_671	0	gene_3534	gene_637	gene_3125	0	gene_2261	gene_4078	gene_3361	gene_2884	gene_793	gene_2334	gene_3127	0	0	0	gene_3894	gene_4554	gene_1345	gene_2313	gene_1733	gene_4264	0	gene_1441	0	gene_881	0	gene_2491	gene_1303	gene_600	gene_4403	gene_2868	gene_3485	gene_2797	gene_2674	0	gene_1075	gene_2961	gene_4283	0	gene_1402	gene_4277	gene_2999	gene_4475	gene_3917	gene_2050	0	gene_2121	gene_2258	gene_2062	gene_2184	gene_2965	gene_2130	0	0	gene_2998	gene_1822	0	0	0	gene_2028	gene_3783	gene_3123	gene_4469	gene_2997	gene_2570	gene_2579	0	gene_3413	gene_3473	gene_2103	gene_3096	gene_1204	gene_1160	gene_1319	0	gene_1981	gene_1363	0	gene_2352	gene_819	gene_603	gene_4093	gene_3940	gene_4547	0	gene_3547	gene_2869	gene_1202	gene_3720	gene_1992	gene_2704	0	gene_2350	0	gene_624	gene_1212	0	gene_3292	gene_3667	0	gene_877	gene_1425	gene_4084	0	0	gene_1079	0	0	gene_3578	gene_3730	gene_3712	0	gene_3856	gene_4159	gene_2934	0	0	gene_2354	gene_299	gene_4166	0	gene_884	gene_838	gene_2476	0	gene_1076	gene_2020	gene_297	gene_602	gene_1270	gene_1078	gene_2288	gene_846	0	0	0	0	gene_4494	gene_2913	gene_3570	gene_3831	gene_2043	0	0	0	gene_3571	gene_2284	gene_3491	gene_3750	gene_3660	gene_1900	gene_1545	gene_3829	gene_2968	gene_2053	gene_2894	gene_1080	gene_1512	gene_1220	gene_3635	gene_4432	gene_4312	gene_3629	gene_2267	gene_298	gene_2355	0	gene_4555	gene_4082	gene_3118	gene_4450	gene_1893	gene_1513	gene_1730	gene_2957	0	gene_2342	gene_1358	0	gene_2101	gene_2955	0	gene_4371	0	gene_1059	gene_4553	gene_4108	0	0	gene_4561	gene_3367	gene_638	gene_4321	gene_1032	gene_1025	gene_1433	gene_2447	gene_2425	gene_3365	gene_3841	gene_1414	0	gene_4225	gene_2818	gene_3303	gene_2099	gene_3299	gene_2945	0	gene_3513	gene_2251	gene_3519	gene_791	gene_839	gene_1426	gene_4048	gene_2063	gene_2896	gene_3121	gene_2295
GCA_005280655.1	1229621	Anaerostipes rhamnosivorans	Anaerostipes rhamnosivorans	Anaerostipes	Lachnospiraceae	Lachnospirales	Clostridia	Bacillota	Bacillati	Bacteria	1229621	0	gene_3174	gene_2775	gene_2059	gene_1560	gene_3178	gene_761	0	gene_2586	gene_1792	0	gene_3367	gene_1707	gene_1790	0	gene_3255	gene_2944	gene_1563	0	0	gene_734	gene_2563	gene_3276	0	gene_1796	gene_1929	gene_2511	gene_2288	0	gene_1502	gene_2311	gene_1062	gene_3139	0	gene_735	gene_2053	gene_1138	gene_1346	gene_2202	gene_2528	0	gene_2063	gene_2506	gene_3182	0	gene_2051	gene_1793	gene_2587	gene_1345	gene_2537	gene_2772	gene_3103	gene_1953	gene_1362	gene_2280	0	gene_2526	gene_2580	gene_1740	gene_2524	gene_3093	gene_2310	gene_1573	gene_1385	gene_3095	gene_3176	gene_1108	0	gene_3181	0	gene_2761	gene_1883	gene_1103	gene_1574	gene_1720	gene_2414	0	gene_2299	gene_1306	0	gene_437	gene_2576	gene_2579	gene_2259	gene_2205	gene_3421	0	gene_2968	gene_3257	gene_2257	gene_3436	gene_69	gene_2573	gene_2022	gene_2039	gene_2500	gene_2520	gene_2292	gene_3261	gene_2220	0	gene_2913	gene_1701	gene_2871	gene_289	0	gene_1256	gene_2711	gene_1702	gene_1405	gene_1609	gene_1565	gene_4	gene_3263	0	gene_2356	gene_2349	gene_2353	0	0	0	0	gene_2354	gene_1905	gene_1983	gene_1361	gene_1473	gene_1606	gene_42	gene_2540	gene_915	gene_1262	gene_2516	gene_2517	gene_1312	gene_1314	0	gene_754	0	gene_1475	gene_1474	gene_2499	0	gene_3481	gene_2444	gene_3136	gene_288	gene_1263	gene_2027	gene_1612	gene_3123	gene_3142	gene_3145	gene_3156	gene_3159	gene_3161	gene_3146	gene_3135	gene_3148	gene_2240	gene_3152	gene_3379	gene_2082	gene_2080	gene_3100	gene_2741	gene_1795	gene_2079	gene_1759	gene_1335	gene_2493	gene_1492	gene_2381	gene_2496	gene_3475	0	gene_1344	gene_2497	gene_2557	gene_46	gene_2075	gene_2909	gene_575	gene_1557	0	0	0	0	gene_1132	0	gene_1577	gene_1947	gene_453	gene_3468	gene_1414	gene_2263	gene_2318	gene_3477	gene_1242	gene_2155	gene_1238	gene_3066	gene_2337	gene_1723	0	0	gene_2054	gene_896	gene_66	gene_763	gene_3034	gene_2037	gene_2684	gene_3175	gene_2501	gene_2533	gene_179	0	0	gene_2570	gene_2278	gene_1250	gene_3085	gene_3070	gene_2219	gene_2	gene_281	gene_3071	gene_2351	0	gene_2352	0	0	gene_3336	0	0	0	gene_2350	0	gene_2355	0	0	gene_3313	gene_2693	0	0	gene_3138	gene_753	gene_2277	gene_2443	gene_2281	gene_1581	gene_1546	gene_3137	gene_2445	gene_2023	gene_3407	gene_3408	gene_3151	gene_3154	gene_3158	gene_3153	0	gene_3149	gene_3162	gene_3134	gene_3376	gene_3157	gene_1611	gene_3155	gene_3133	gene_3144	gene_3375	gene_3147	gene_3122	0	0	gene_1337	gene_286	gene_284	0	gene_1760	gene_2446	gene_3160	gene_3131	gene_3380	gene_1246	gene_1253	gene_2683	gene_2581	gene_1979	gene_3102	gene_2083	gene_1585	0	gene_2239	gene_1495	gene_1763	0	gene_3409	gene_2854	gene_3132	gene_3377	gene_3378	gene_2744	gene_3476	gene_3198	gene_1733	gene_2751	0	gene_1237	gene_897	gene_3064	0	gene_39	gene_1931	gene_2267	gene_2856	gene_2486	gene_100	gene_3063	0	gene_760	gene_3308	gene_789	gene_2840	gene_2276	gene_777	gene_1049	gene_783	0	gene_732	0	gene_2859	0	gene_2405	gene_3430	gene_770	0	gene_1199	gene_1055	gene_3114	gene_1538	0	gene_2773	gene_459	gene_3062	0	gene_2283	gene_3040	gene_3039	gene_1653	gene_3058	gene_1342	0	gene_555	gene_1789	gene_3073	gene_2926	gene_3193	0	0	0	0	0	gene_2822	gene_2201	0	gene_2983	gene_2742	gene_3065	gene_1797	gene_312	0	0	gene_867	gene_1539	gene_2048	gene_1961	gene_3291	gene_2061	gene_605	0	gene_759	gene_1575	gene_1252	0	gene_1880	0	gene_773	gene_502	gene_2241	gene_2750	gene_3225	gene_887	gene_1200	gene_1157	gene_2756	gene_1506	gene_2067	gene_2427	gene_3301	gene_513	gene_2546	gene_2068	gene_2420	gene_1386	gene_467	0	gene_2857	gene_1756	0	0	gene_1804	gene_2776	0	gene_2430	gene_1404	gene_3208	gene_2679	gene_87	gene_1531	gene_475	gene_3260	0	0	gene_1881	gene_1986	gene_2942	0	gene_2860	gene_381	gene_3177	gene_3222	gene_2774	gene_1406	gene_1988	gene_772	gene_2077	gene_511	gene_3418	gene_347	0	0	0	0	gene_3470	gene_2714	gene_3391	gene_2982	gene_1343	0	0	0	gene_3392	gene_457	gene_2884	gene_2812	gene_456	gene_2572	gene_2873	gene_1794	gene_285	gene_1341	gene_1	gene_3049	gene_1608	gene_3290	gene_2074	gene_444	gene_1622	gene_2657	gene_1906	gene_1987	gene_1882	gene_2691	gene_2510	gene_1950	gene_3091	0	gene_2248	gene_1607	gene_964	gene_3262	0	gene_3054	gene_1255	gene_336	gene_1964	gene_2870	0	gene_2321	gene_3224	gene_3079	gene_2089	gene_2243	0	0	gene_1340	gene_1476	gene_898	0	gene_3150	gene_3143	gene_1764	gene_2578	gene_91	gene_1486	gene_1562	gene_2289	0	gene_1356	gene_2397	0	gene_1965	gene_1392	gene_1767	0	gene_280	gene_451	gene_3126	gene_2488	gene_380	gene_1757	gene_2372	gene_1336	gene_3480	gene_3067	gene_454
GCA_025567095.1	2981768	Anthropogastromicrobium aceti	Anthropogastromicrobium aceti	Anthropogastromicrobium	Lachnospiraceae	Lachnospirales	Clostridia	Bacillota	Bacillati	Bacteria	2981768	0	0	gene_2989	gene_3319	gene_107	gene_766	gene_2237	0	gene_565	gene_265	0	gene_3158	gene_24	gene_263	0	gene_3043	0	gene_110	0	0	gene_2398	gene_277	gene_2818	0	gene_269	gene_273	gene_581	gene_132	0	gene_1001	gene_414	gene_402	gene_1430	gene_1274	gene_2399	gene_1556	gene_1939	gene_1984	gene_23	gene_282	gene_705	gene_1974	gene_1045	gene_761	0	gene_205	gene_266	gene_564	gene_1983	gene_289	gene_2819	gene_2383	gene_2666	gene_1506	gene_374	0	gene_281	gene_1144	gene_122	gene_279	gene_957	gene_415	gene_143	gene_1912	gene_2103	gene_768	gene_2702	0	gene_763	0	gene_937	0	0	gene_144	gene_2098	gene_3231	0	gene_2657	gene_1133	0	gene_2340	gene_432	0	gene_62	gene_2727	gene_3210	0	gene_1298	gene_946	gene_353	gene_2065	gene_2387	gene_433	gene_3313	gene_214	gene_621	gene_2715	gene_129	gene_1718	gene_348	0	gene_3211	gene_2584	gene_3218	gene_796	0	gene_2659	gene_2769	gene_2583	gene_363	gene_2733	gene_112	gene_2585	gene_1720	0	gene_1332	gene_1325	gene_1329	0	0	0	0	0	0	gene_2686	gene_117	gene_3185	gene_3097	0	gene_1695	gene_2934	gene_394	gene_579	gene_578	gene_257	gene_255	0	gene_2891	0	gene_3187	gene_3186	gene_2622	0	gene_2589	gene_400	gene_1433	gene_795	gene_395	gene_215	gene_2736	gene_1446	gene_1428	gene_1425	gene_1414	gene_1411	gene_1409	gene_1424	gene_1434	gene_1422	gene_608	gene_1418	gene_1390	gene_222	gene_224	gene_2102	gene_2680	gene_268	gene_225	gene_603	gene_397	gene_629	gene_3174	gene_3304	gene_2011	gene_2594	0	gene_1982	gene_625	gene_3180	gene_1724	gene_228	gene_3214	0	gene_104	0	gene_987	0	0	gene_3294	0	gene_1987	0	gene_942	gene_1153	gene_1203	gene_59	gene_1510	gene_2592	gene_3227	gene_2704	gene_2455	gene_2109	gene_572	gene_2859	0	0	gene_203	gene_3355	gene_2384	gene_2400	gene_3209	gene_108	gene_359	gene_769	gene_3324	gene_286	gene_880	gene_461	0	gene_437	gene_377	gene_617	0	gene_3165	gene_349	gene_2587	gene_2394	gene_3164	gene_1327	0	gene_1328	0	gene_3241	0	0	gene_2533	0	gene_1326	0	gene_1331	0	0	gene_905	gene_2892	0	0	gene_1431	gene_2890	gene_378	gene_401	gene_373	gene_1990	gene_3100	gene_1432	gene_399	gene_3314	gene_1388	gene_1387	gene_1419	gene_1416	gene_1412	gene_1417	0	gene_1421	gene_1408	gene_1435	gene_1393	gene_1413	gene_2735	gene_1415	gene_1436	gene_1426	gene_1394	gene_1423	gene_1447	0	gene_2677	gene_586	gene_2378	gene_2376	0	gene_602	gene_3095	gene_1410	gene_1438	gene_1389	gene_2373	gene_121	gene_409	gene_428	gene_91	gene_2100	gene_221	gene_85	0	gene_609	gene_3176	gene_599	0	gene_3157	gene_3115	gene_1437	gene_1392	gene_1391	gene_2674	gene_2593	gene_1294	gene_3320	gene_1601	0	gene_2454	gene_2935	gene_2112	0	gene_2247	gene_696	gene_3172	gene_3114	gene_1578	gene_1741	gene_2113	gene_3272	gene_2236	0	0	gene_1236	gene_379	gene_806	gene_2463	gene_345	0	0	0	gene_3112	0	gene_3124	gene_272	0	0	gene_977	gene_1831	gene_1098	0	0	gene_3281	gene_2737	gene_2114	gene_2569	gene_3315	gene_1526	gene_872	gene_2522	gene_3295	gene_590	gene_158	gene_416	gene_2924	0	0	gene_955	gene_2153	0	0	gene_311	gene_2128	gene_3321	gene_2829	0	gene_724	gene_2679	gene_2110	gene_2415	gene_932	0	0	0	gene_1476	gene_208	gene_835	gene_903	gene_2426	gene_2551	gene_2089	gene_2235	gene_145	gene_275	0	0	0	0	gene_2868	gene_2601	gene_2233	0	gene_2777	gene_978	gene_2369	gene_1921	gene_3143	gene_3022	0	0	gene_2135	gene_290	gene_3021	gene_2459	gene_1913	gene_3280	0	gene_2965	gene_606	gene_2252	0	gene_2467	gene_3255	0	0	gene_1312	gene_726	gene_1943	0	gene_3102	gene_2658	gene_2066	0	0	0	gene_2684	0	0	gene_3110	gene_1083	gene_767	0	gene_2990	gene_364	0	0	gene_1021	gene_2994	gene_1297	0	0	0	gene_3350	0	gene_2596	gene_3166	gene_326	0	gene_591	0	0	0	gene_686	gene_1180	gene_3357	gene_42	gene_2883	gene_2722	gene_620	gene_267	gene_2377	gene_589	gene_2588	0	gene_2732	0	gene_245	gene_920	gene_3084	0	0	gene_2683	0	0	0	gene_3088	gene_2106	0	gene_73	gene_2731	0	gene_1719	gene_1309	gene_3069	0	0	gene_831	gene_3219	0	gene_1514	0	gene_2087	gene_3104	gene_77	0	0	gene_3217	gene_3188	gene_2936	gene_755	gene_1420	gene_1427	gene_598	gene_1548	gene_1502	gene_3168	gene_109	gene_131	0	gene_3228	gene_2471	gene_1562	gene_830	gene_970	gene_584	0	gene_2393	gene_1822	gene_2654	gene_1580	gene_1082	gene_605	gene_3251	gene_398	0	gene_2108	0
GCA_900086725.1	1745713	Bariatricus massiliensis	Bariatricus massiliensis	Bariatricus	Lachnospiraceae	Lachnospirales	Clostridia	Bacillota	Bacillati	Bacteria	1745713	0	gene_3179	gene_353	gene_835	gene_1212	gene_3182	gene_713	0	gene_1116	gene_817	0	gene_483	gene_2391	gene_2466	0	gene_1652	gene_2282	gene_1209	0	0	gene_3942	gene_130	gene_357	0	gene_813	gene_3937	gene_741	gene_989	0	gene_2067	gene_3140	gene_546	gene_3483	gene_907	gene_1105	gene_505	gene_2734	gene_694	gene_2900	gene_3100	0	gene_836	gene_3433	gene_3187	0	gene_811	gene_816	gene_1117	gene_693	gene_3108	gene_356	gene_2845	gene_712	gene_3894	gene_900	gene_3936	gene_3099	gene_2898	gene_2621	gene_3097	gene_424	gene_3139	gene_1004	gene_3027	gene_2533	gene_3180	gene_2661	0	gene_3185	0	gene_2246	0	gene_314	gene_1005	gene_239	gene_3314	0	gene_888	gene_877	0	gene_2489	gene_2758	gene_2761	gene_1069	gene_1181	gene_1737	0	gene_539	gene_1654	gene_2413	gene_2315	gene_3841	gene_2755	gene_2581	gene_516	gene_2913	gene_102	gene_1128	gene_2143	gene_785	0	gene_398	gene_2376	gene_3801	gene_2004	0	gene_846	gene_2496	gene_2375	gene_890	gene_735	gene_1207	gene_46	gene_2297	0	gene_1703	gene_1696	gene_1700	0	0	0	0	gene_1701	gene_2806	gene_916	gene_2408	gene_527	gene_272	gene_2609	gene_3066	gene_2586	gene_974	gene_739	gene_738	gene_3164	gene_3162	0	gene_430	0	gene_2374	gene_528	gene_3687	0	gene_42	gene_585	0	gene_2005	gene_975	gene_2380	gene_796	gene_189	gene_3485	gene_3488	gene_3499	gene_3502	gene_3504	gene_3489	gene_3479	gene_3491	gene_2360	gene_3495	gene_1382	gene_1024	gene_1026	gene_420	gene_2484	gene_814	gene_1027	gene_2366	gene_977	gene_2905	gene_725	gene_3133	gene_3149	gene_36	0	gene_692	gene_2909	gene_2878	gene_2248	gene_1031	gene_3332	gene_3301	gene_1215	0	0	0	0	gene_2658	0	gene_1198	0	gene_1751	gene_31	gene_195	gene_1077	gene_874	gene_38	gene_2708	gene_2638	gene_2711	gene_1244	gene_553	gene_1049	0	0	gene_501	gene_670	gene_3844	gene_561	gene_395	gene_1211	gene_2332	0	gene_109	gene_3105	gene_3770	gene_770	0	gene_2752	gene_903	gene_920	gene_3112	gene_2630	gene_786	gene_44	gene_2742	gene_442	gene_1698	0	gene_1699	0	0	gene_2779	0	0	0	gene_1697	0	gene_1702	0	0	gene_1070	gene_2971	0	0	gene_3482	gene_3787	gene_904	gene_586	gene_899	gene_1197	gene_755	gene_3480	gene_584	gene_517	gene_1389	gene_1390	gene_3494	gene_3497	gene_3501	gene_3496	0	gene_3492	gene_3505	gene_3478	gene_1358	gene_3500	gene_795	gene_3498	gene_3477	gene_3487	gene_1357	gene_3490	gene_188	0	gene_2487	gene_980	gene_2015	gene_2017	0	gene_2367	gene_1217	gene_3503	gene_3475	gene_1383	gene_2502	gene_2405	gene_412	gene_2899	gene_929	gene_409	gene_1020	gene_950	0	gene_2358	gene_727	gene_2370	0	gene_1391	gene_1641	gene_3476	gene_1380	gene_1381	gene_2488	gene_37	gene_2354	gene_570	gene_3096	0	gene_2712	gene_672	gene_1241	0	gene_3849	gene_3900	gene_1081	gene_1642	gene_2987	gene_2257	gene_1240	gene_1161	gene_2073	gene_106	gene_3871	gene_2226	gene_905	gene_782	gene_3537	gene_2007	0	gene_1802	0	gene_1644	0	gene_3788	gene_579	0	gene_463	0	gene_193	gene_1840	0	0	gene_355	gene_411	gene_1239	0	gene_897	gene_2746	gene_3452	gene_3622	gene_2344	gene_985	gene_1777	gene_3137	gene_2465	gene_3674	0	gene_2349	0	0	0	gene_3641	0	gene_1139	gene_305	0	gene_212	gene_2485	gene_1243	gene_1047	gene_2333	0	0	0	0	gene_511	gene_861	gene_446	gene_987	gene_3322	gene_2768	gene_2074	gene_1006	gene_922	gene_3935	0	0	0	gene_3168	gene_2089	gene_3094	0	gene_2718	0	gene_2058	gene_2683	gene_864	gene_2721	gene_701	0	gene_3916	gene_3109	gene_677	0	gene_766	gene_1203	0	gene_269	gene_2363	gene_2584	gene_227	0	gene_351	0	gene_3404	gene_2823	gene_55	gene_415	0	gene_749	gene_889	gene_2317	0	0	gene_2681	gene_913	gene_2280	0	gene_1645	gene_1738	gene_3181	gene_271	gene_354	gene_891	0	0	gene_1029	gene_352	gene_3826	gene_3713	0	0	0	0	gene_1632	gene_2355	gene_1162	0	gene_986	gene_464	0	0	gene_1144	gene_869	gene_3347	gene_3062	gene_3832	gene_2764	gene_3833	gene_815	gene_2016	gene_984	gene_43	gene_3171	gene_734	gene_1342	gene_1034	gene_3678	gene_2920	gene_704	gene_2807	gene_912	gene_2680	gene_745	0	gene_2582	gene_1289	0	gene_1057	gene_733	0	gene_2144	gene_1517	gene_323	gene_2403	0	gene_3970	gene_3800	0	gene_2457	0	gene_3110	gene_2616	gene_2967	gene_2710	0	gene_1525	gene_3784	gene_673	0	gene_3493	gene_3486	gene_2371	gene_2760	gene_2294	gene_719	gene_1210	gene_988	0	gene_2973	0	gene_3075	gene_857	gene_2290	0	0	gene_2743	gene_1708	gene_965	gene_2989	gene_1739	gene_2364	gene_1088	gene_978	gene_41	gene_1245	gene_1750
GCA_009696005.1	2606636	Bilifractor porci	Bilifractor porci	Bilifractor	Lachnospiraceae	Lachnospirales	Clostridia	Bacillota	Bacillati	Bacteria	2606636	0	gene_1922	gene_698	gene_259	gene_1332	gene_1920	gene_52	0	gene_316	gene_210	0	gene_1772	gene_56	gene_1701	0	gene_747	gene_636	gene_1330	0	0	gene_157	gene_478	gene_702	0	gene_214	0	gene_1299	gene_200	0	gene_324	gene_719	gene_600	gene_1836	0	gene_1689	gene_507	gene_57	gene_2375	gene_217	gene_1782	0	gene_258	0	gene_1919	0	gene_1293	gene_211	gene_317	gene_2374	gene_1776	gene_701	gene_908	gene_48	gene_754	gene_266	0	gene_1783	gene_2150	gene_159	gene_1785	0	gene_720	gene_191	gene_1566	gene_769	gene_1921	gene_38	0	gene_1925	0	gene_1654	gene_188	gene_2353	gene_190	gene_1283	0	0	gene_1616	gene_1612	0	gene_509	gene_1557	gene_1560	gene_69	gene_176	gene_1485	0	gene_474	gene_746	gene_229	gene_1158	gene_2193	gene_1555	gene_1762	gene_2132	gene_1682	gene_605	gene_204	gene_531	gene_234	0	gene_1359	gene_677	gene_1625	gene_1809	0	gene_1860	gene_1577	gene_676	gene_279	gene_1307	gene_1328	gene_678	gene_755	0	0	0	0	0	0	0	0	0	0	gene_147	gene_164	gene_1327	gene_311	0	gene_796	gene_1649	gene_336	gene_1303	gene_1304	gene_351	gene_350	0	gene_1510	gene_2177	gene_1325	gene_1326	gene_2318	0	0	gene_300	0	gene_1808	gene_335	gene_2131	gene_552	gene_518	gene_1834	gene_1831	gene_1820	gene_1817	gene_1815	gene_1830	gene_1840	gene_1828	gene_294	gene_1824	gene_2182	gene_97	gene_95	gene_767	gene_485	gene_213	gene_94	gene_1478	gene_333	gene_1674	gene_1316	gene_481	gene_1677	gene_688	0	gene_2373	gene_1907	gene_1222	gene_2115	gene_89	gene_1213	0	gene_1335	0	gene_1721	0	0	gene_893	0	gene_179	gene_193	gene_1013	gene_692	gene_181	gene_132	gene_879	gene_686	gene_27	gene_208	gene_25	gene_1353	gene_1973	gene_980	0	0	gene_1295	gene_298	gene_2371	gene_1688	gene_156	gene_39	gene_1203	0	gene_483	gene_1779	gene_1603	0	0	gene_1553	gene_264	gene_145	gene_1850	gene_2275	gene_233	gene_680	gene_2146	gene_1852	0	0	0	0	0	gene_34	0	0	0	0	0	gene_246	0	0	gene_1764	gene_572	0	0	gene_1837	gene_1729	gene_263	gene_299	gene_269	gene_178	gene_304	gene_1839	gene_301	gene_1761	gene_2180	gene_2179	gene_1825	gene_1822	gene_1818	gene_1823	0	gene_1827	gene_1814	gene_1841	gene_1249	gene_1819	gene_551	gene_1821	gene_1842	gene_1832	gene_1248	gene_1829	gene_517	0	gene_488	gene_330	gene_286	gene_287	0	gene_1479	gene_1337	gene_1816	gene_1844	gene_2181	gene_743	gene_160	gene_2189	gene_1567	gene_141	gene_765	gene_100	gene_138	0	gene_293	gene_1314	gene_1482	0	gene_2178	gene_1486	gene_1843	gene_2186	gene_2185	gene_489	gene_687	gene_2112	gene_471	gene_1218	0	gene_24	gene_372	gene_704	0	0	gene_1641	gene_1318	gene_1619	gene_152	gene_785	gene_705	0	0	0	gene_1800	gene_1538	gene_262	0	gene_1724	gene_1230	gene_985	0	0	gene_1621	gene_2160	gene_571	gene_2404	0	0	0	gene_46	gene_550	0	gene_1005	gene_700	gene_128	gene_2047	0	gene_271	gene_2037	gene_2092	gene_1441	gene_1717	gene_2370	gene_2369	gene_721	gene_1700	gene_1423	gene_268	0	gene_2270	gene_683	gene_1383	gene_811	0	0	gene_1260	0	gene_1355	gene_486	gene_1352	gene_352	gene_1205	0	gene_1705	gene_751	0	gene_1290	0	gene_1766	gene_492	gene_389	gene_2197	0	gene_189	gene_23	0	gene_184	0	0	gene_563	gene_537	gene_1217	0	gene_120	0	gene_1847	gene_2063	gene_1652	gene_369	0	gene_183	0	gene_1775	gene_370	gene_992	gene_1565	0	0	gene_2350	gene_1475	gene_1647	0	gene_988	gene_696	0	0	gene_1731	0	gene_2187	0	gene_1552	gene_296	gene_1159	0	0	gene_186	gene_1696	gene_634	0	gene_1622	gene_1019	gene_1928	0	gene_699	gene_278	0	0	gene_91	gene_697	gene_1535	0	0	0	gene_827	0	gene_690	gene_741	gene_1985	0	gene_2077	0	0	0	gene_1984	gene_505	gene_858	0	gene_458	gene_285	gene_1683	gene_212	gene_2402	gene_327	gene_681	0	gene_1309	gene_1968	gene_2392	gene_1122	gene_1238	gene_444	0	gene_148	gene_187	gene_892	0	gene_1645	gene_2147	0	gene_76	gene_1308	0	gene_532	gene_273	gene_1797	gene_158	gene_1967	0	gene_1624	0	gene_2346	0	gene_1851	0	gene_79	0	0	gene_1453	gene_1362	gene_371	0	gene_1826	gene_1833	gene_1483	gene_1559	gene_758	gene_1322	gene_1331	gene_201	0	gene_469	gene_990	gene_2257	0	gene_2099	0	0	gene_2145	gene_2380	gene_1251	gene_154	gene_1018	gene_1476	gene_282	gene_331	gene_682	gene_1354	gene_1014
GCA_014131715.1	33035	Blautia producta	Blautia producta	Blautia	Lachnospiraceae	Lachnospirales	Clostridia	Bacillota	Bacillati	Bacteria	33035	0	gene_1785	gene_2335	gene_4044	gene_1836	gene_1782	gene_2088	0	gene_2005	gene_2013	0	gene_5367	gene_3055	gene_4530	0	gene_2683	gene_1036	gene_1839	0	0	gene_4112	gene_4129	gene_2339	0	gene_2009	gene_4921	gene_4568	gene_2381	0	0	gene_309	gene_4068	gene_4698	gene_2804	gene_4516	gene_4190	gene_3053	gene_2207	gene_4146	gene_3522	0	gene_1957	gene_1666	gene_4258	0	gene_4188	gene_2012	gene_1524	gene_2206	gene_3531	gene_2338	gene_5414	gene_2094	gene_2816	gene_2134	0	gene_3521	gene_1544	gene_2880	gene_3519	gene_3794	gene_311	gene_4871	gene_228	gene_3363	gene_1784	gene_2836	0	gene_1779	0	gene_1602	gene_2256	gene_152	gene_308	gene_1883	gene_5048	0	gene_3918	gene_1868	0	gene_4720	gene_1550	gene_1546	gene_2727	gene_2280	gene_4152	0	gene_4096	gene_1554	gene_5242	gene_465	gene_5220	gene_1552	gene_3268	gene_1451	gene_1533	gene_3515	gene_2375	gene_5078	gene_2361	0	gene_1145	gene_5773	gene_5574	gene_1433	0	gene_5418	gene_4445	gene_5772	gene_2120	gene_4573	gene_1841	gene_5774	gene_5080	0	gene_3080	gene_3073	gene_3077	0	0	0	0	gene_3078	gene_1971	gene_2792	gene_2818	gene_4612	gene_3598	gene_352	gene_332	gene_3273	gene_2149	gene_4570	gene_4571	gene_1884	gene_1886	0	gene_5000	0	gene_4610	gene_4611	gene_2483	0	gene_2	gene_4451	gene_4693	gene_1432	gene_2150	gene_1452	gene_3242	gene_1009	gene_4700	gene_4703	gene_4713	gene_4716	gene_4718	gene_4704	gene_4692	0	gene_3673	gene_4709	gene_5435	gene_2518	gene_2520	gene_738	gene_4207	gene_2010	gene_2521	gene_3679	gene_2152	gene_1540	gene_4586	gene_4195	gene_1537	gene_8	0	gene_2205	gene_5212	gene_1634	gene_146	gene_2525	gene_4743	0	gene_1833	0	0	0	0	gene_1058	0	gene_3362	0	gene_4164	gene_21	gene_2332	gene_2733	gene_1863	gene_6	gene_3025	gene_2832	gene_3027	gene_1152	gene_3970	gene_2709	0	gene_3151	gene_4191	gene_5303	gene_5223	gene_4509	gene_98	gene_1837	gene_4166	0	gene_4205	gene_3528	gene_580	gene_2348	0	gene_1556	gene_2137	gene_5470	gene_4655	gene_2547	gene_2362	gene_5776	gene_294	gene_4619	gene_3075	0	gene_3076	0	gene_5039	0	0	0	0	gene_3074	0	gene_544	0	0	gene_2728	gene_4213	0	0	gene_4697	gene_5243	gene_2138	gene_4450	gene_2132	gene_2270	gene_1604	gene_4695	gene_4452	gene_1455	gene_5502	gene_5503	gene_4708	gene_4711	gene_4715	gene_4710	0	gene_4706	gene_4719	gene_4691	gene_5408	gene_4714	gene_3243	gene_4712	gene_4690	gene_4702	gene_5407	gene_4705	gene_1010	0	gene_4210	gene_2196	gene_1428	gene_1426	0	gene_3680	gene_1823	gene_4717	gene_4688	gene_5436	gene_2349	gene_2814	gene_725	gene_1543	gene_2783	gene_731	gene_2515	gene_2741	0	gene_3672	gene_4584	gene_3683	0	gene_5504	gene_5555	gene_5154	gene_5410	gene_5411	gene_4211	gene_7	gene_139	gene_4455	gene_4790	0	gene_3028	gene_1901	gene_1155	0	gene_5231	gene_3265	gene_4588	gene_5556	gene_110	gene_261	gene_1156	0	gene_4523	gene_1332	gene_1265	gene_3489	gene_2139	gene_2358	gene_4108	gene_1142	gene_1973	gene_5409	0	gene_5559	0	gene_2271	gene_3670	0	0	gene_276	gene_3303	gene_5658	0	gene_1974	gene_2337	gene_3690	gene_3979	gene_4922	gene_2130	gene_4859	gene_5334	gene_4948	gene_5696	gene_2200	gene_5385	gene_1898	gene_4529	gene_2456	0	gene_5663	gene_3198	0	0	gene_3086	0	gene_2187	gene_2317	0	gene_1673	gene_4208	gene_1153	gene_2707	gene_4168	0	0	0	0	gene_1446	0	gene_1461	gene_1929	gene_867	0	gene_4524	gene_313	gene_2228	0	gene_2259	0	0	gene_1904	gene_3553	gene_4788	0	gene_3037	gene_275	gene_469	gene_4521	gene_827	gene_4823	gene_3313	gene_2260	gene_2028	gene_3532	gene_1910	gene_1557	gene_100	gene_2216	0	gene_5557	gene_5428	gene_3271	gene_4924	gene_4142	gene_2334	gene_4758	gene_3948	gene_3640	gene_5259	gene_729	0	gene_1561	gene_3916	gene_1581	0	0	0	gene_2796	gene_1038	0	gene_5560	gene_4153	gene_1783	0	gene_2336	gene_2121	0	0	gene_2523	gene_2030	gene_5252	0	gene_956	0	gene_3163	0	gene_4477	gene_2720	gene_2191	0	gene_2201	0	0	0	gene_2194	gene_5246	gene_4169	0	gene_5291	gene_2722	gene_5290	gene_2011	gene_5144	gene_2199	gene_1	gene_4777	gene_4574	gene_3492	gene_5029	gene_4664	gene_4106	gene_5016	gene_2408	gene_2797	gene_2258	0	0	gene_5507	gene_772	0	gene_2716	gene_4575	gene_2850	gene_5079	0	gene_4942	gene_2812	gene_208	gene_1444	gene_5573	gene_5561	gene_3638	0	gene_4654	gene_4661	gene_2712	0	0	gene_2394	gene_4609	gene_1902	gene_2623	gene_4707	gene_4701	gene_3684	gene_1547	gene_206	gene_4592	gene_1838	gene_2380	0	gene_2388	gene_2105	gene_3251	0	gene_2878	0	0	gene_293	gene_937	gene_3540	gene_108	gene_4154	gene_3677	gene_1807	gene_2153	gene_3	gene_1151	gene_4163
GCA_025566885.1	2981725	Brotonthovivens ammoniilytica	Brotonthovivens ammoniilytica	Brotonthovivens	Lachnospiraceae	Lachnospirales	Clostridia	Bacillota	Bacillati	Bacteria	2981725	0	gene_775	0	gene_344	gene_293	gene_778	gene_2958	gene_1955	gene_1994	gene_661	0	gene_2194	gene_419	gene_659	0	gene_2324	0	gene_296	0	0	gene_121	gene_2876	0	0	gene_665	gene_1987	gene_3001	gene_567	0	gene_1039	gene_168	gene_2404	gene_1613	gene_445	gene_122	gene_2828	gene_420	gene_3083	gene_2513	gene_1968	0	gene_345	0	gene_2858	0	gene_2826	gene_662	gene_1993	gene_3084	gene_1960	0	gene_2644	gene_43	gene_1102	gene_2859	0	gene_1969	gene_2231	gene_570	gene_1971	0	gene_169	gene_554	gene_2762	gene_2046	gene_776	gene_870	gene_111	gene_781	0	gene_1147	gene_2732	gene_917	gene_553	gene_123	gene_2305	0	gene_2625	gene_93	0	gene_3074	gene_215	gene_211	gene_511	gene_636	gene_2659	0	gene_2508	gene_2325	gene_2689	gene_1283	gene_2332	gene_217	gene_2813	gene_2818	gene_47	gene_3030	gene_579	gene_886	gene_590	0	gene_2658	gene_967	gene_1948	gene_2344	0	gene_268	gene_1820	gene_966	gene_2885	gene_767	gene_298	gene_968	gene_1103	0	gene_3007	gene_3014	gene_3010	0	0	0	0	gene_3009	gene_1171	gene_454	gene_575	gene_2811	gene_60	gene_2200	gene_2901	gene_1983	gene_2851	gene_185	gene_184	gene_124	gene_126	0	gene_1764	0	gene_2809	gene_2810	gene_48	0	gene_972	gene_651	0	gene_2345	gene_2850	gene_2817	gene_764	gene_2283	gene_1611	gene_1608	gene_1598	gene_1595	gene_1593	gene_1607	gene_1617	0	gene_639	gene_1602	gene_1488	gene_543	gene_541	gene_2048	gene_3069	gene_664	gene_540	gene_643	gene_2848	gene_55	gene_2792	gene_1957	gene_52	gene_979	0	gene_3085	gene_51	gene_861	gene_928	0	gene_2653	gene_1728	gene_290	0	0	0	0	gene_2148	0	gene_255	gene_556	gene_2319	gene_1988	gene_940	gene_507	gene_68	gene_977	gene_431	gene_866	gene_430	gene_2039	gene_2967	gene_530	gene_1852	gene_1629	gene_2829	gene_2784	gene_2335	gene_204	gene_2660	gene_294	0	0	gene_2051	gene_1964	gene_2146	gene_628	0	gene_220	gene_2856	gene_459	gene_2635	gene_2083	gene_589	gene_970	gene_2328	gene_2084	gene_3012	0	gene_3011	0	gene_1790	gene_2025	0	0	0	gene_3013	0	gene_2159	0	0	gene_2082	gene_2610	0	0	gene_1614	gene_2888	gene_2855	gene_650	gene_2860	gene_257	gene_63	gene_1616	gene_652	gene_2814	gene_1486	gene_1485	gene_1603	gene_1600	gene_1596	gene_1601	0	gene_1605	gene_1592	gene_1618	gene_1491	gene_1597	gene_765	gene_1599	gene_1619	gene_1609	gene_1492	gene_1606	gene_2282	0	gene_3072	gene_2846	gene_1144	gene_1142	0	gene_644	gene_267	gene_1594	gene_1621	gene_1487	gene_2523	gene_571	gene_1885	gene_58	gene_464	0	gene_544	gene_498	0	gene_638	gene_2790	gene_647	0	gene_1484	gene_1295	gene_1620	gene_1490	gene_1489	gene_3073	gene_978	gene_1944	gene_208	gene_1833	0	gene_429	gene_2783	gene_2036	0	gene_2615	gene_1253	gene_2794	gene_3015	gene_2612	gene_1423	gene_2035	0	gene_180	0	0	gene_2352	gene_2854	gene_1935	gene_3117	gene_2217	gene_2505	gene_256	0	gene_1290	0	0	gene_3082	gene_2115	0	gene_2976	gene_3063	gene_2763	0	0	0	gene_2212	gene_2962	0	gene_2863	gene_2360	gene_1089	gene_2425	gene_2643	gene_3098	0	gene_170	gene_2295	gene_755	0	0	0	gene_974	0	gene_2557	0	0	gene_1182	0	gene_1247	gene_3070	gene_2038	gene_529	gene_1226	0	0	0	0	gene_2823	0	gene_2080	gene_2775	gene_1698	gene_2590	gene_179	gene_552	gene_461	0	gene_2445	0	gene_2118	0	gene_1908	gene_1834	gene_794	gene_422	gene_2977	gene_2650	gene_2749	gene_1184	gene_2780	gene_253	gene_2444	0	gene_1959	gene_2781	gene_5	0	0	0	gene_1292	gene_640	gene_30	gene_69	gene_1217	gene_2661	0	0	gene_1587	0	gene_1889	0	gene_281	gene_2399	gene_1282	0	0	gene_2730	gene_2924	0	0	gene_1289	gene_2308	gene_1793	gene_791	0	gene_2884	gene_137	gene_2117	gene_538	0	gene_2499	0	0	0	0	0	gene_2279	gene_1068	gene_117	0	gene_3097	0	0	0	0	gene_2494	gene_1977	0	gene_2927	gene_2606	gene_2209	gene_663	gene_1143	gene_2842	gene_971	0	gene_768	gene_1912	gene_534	gene_2702	gene_2428	gene_254	gene_1174	gene_450	gene_2755	gene_2362	0	gene_1735	gene_2041	0	gene_523	gene_769	gene_405	gene_887	0	gene_2343	gene_569	0	0	gene_1949	0	gene_1186	gene_793	gene_2633	gene_2009	gene_526	0	gene_1044	gene_2845	gene_2808	gene_2782	0	gene_1604	gene_1610	gene_648	gene_2999	gene_1106	gene_2798	gene_295	gene_568	0	gene_562	gene_2503	gene_1564	gene_1278	gene_1713	gene_1770	0	gene_2329	gene_2289	gene_2476	gene_2614	gene_2309	gene_641	gene_1738	gene_2847	gene_973	gene_2040	gene_2318
GCA_000145035.1	515622	Butyrivibrio proteoclasticus B316	Butyrivibrio proteoclasticus	Butyrivibrio	Lachnospiraceae	Lachnospirales	Clostridia	Bacillota	Bacillati	Bacteria	515622	0	gene_1269	gene_12	gene_1663	gene_982	gene_1265	gene_1729	0	gene_1677	gene_957	0	gene_2272	gene_1655	gene_959	0	gene_2779	0	gene_985	0	0	gene_2216	gene_728	gene_8	0	gene_953	gene_1796	gene_2440	gene_1454	0	0	gene_1237	gene_831	gene_608	gene_1097	gene_2215	gene_1812	gene_1653	gene_1538	gene_1656	gene_866	gene_23	gene_1662	0	gene_1573	0	gene_1809	gene_956	gene_832	gene_1539	gene_855	gene_9	gene_2494	gene_1731	gene_3816	gene_1574	0	gene_867	gene_1869	gene_1281	gene_869	0	gene_1238	gene_1445	gene_123	gene_2444	gene_1267	gene_1091	0	gene_1262	0	gene_1058	0	0	gene_1444	0	0	0	gene_83	gene_2052	0	gene_2280	gene_1865	gene_1868	gene_1482	gene_1220	gene_3456	gene_1609	gene_1650	gene_556	gene_1642	gene_30	gene_285	gene_1863	gene_2019	gene_1801	gene_1996	gene_874	gene_3745	gene_225	gene_1647	0	gene_94	gene_1457	gene_3695	gene_3360	0	gene_1637	gene_2282	gene_1456	gene_1611	gene_1349	gene_987	gene_4	gene_3369	0	gene_1154	gene_1160	gene_164	0	gene_1400	0	0	gene_1156	0	gene_1209	gene_1277	gene_2632	gene_1859	0	0	gene_1999	gene_1564	gene_1189	gene_1188	gene_1291	gene_1293	0	gene_2410	0	gene_2630	gene_2631	gene_2704	0	gene_2975	gene_781	gene_613	gene_264	gene_1563	gene_2022	gene_1392	gene_624	gene_606	gene_603	gene_592	gene_589	gene_587	gene_602	gene_614	gene_600	gene_974	gene_596	gene_2372	gene_1439	gene_1437	gene_2324	gene_1818	gene_954	gene_1436	gene_967	gene_1560	gene_1989	gene_2621	gene_2163	gene_1992	gene_2968	0	gene_1540	gene_1993	gene_1213	gene_58	gene_1432	gene_102	0	gene_979	0	gene_51	0	0	gene_2298	0	gene_1832	0	gene_2928	gene_2964	gene_1529	gene_1486	gene_1594	gene_2970	gene_1083	gene_2145	gene_1076	gene_560	gene_1828	gene_2465	0	0	gene_1813	gene_1328	gene_2337	gene_790	gene_92	gene_2198	gene_272	gene_1268	gene_2589	gene_862	gene_2790	gene_2039	0	gene_1860	gene_1571	gene_1297	gene_2608	gene_2601	gene_1646	gene_2	gene_290	gene_2602	gene_1158	0	gene_1157	0	0	gene_2486	gene_1401	0	0	gene_1159	0	gene_1155	gene_1403	0	gene_2600	gene_2409	0	0	gene_2817	gene_3808	gene_1570	gene_782	gene_1575	gene_1218	gene_2135	gene_610	gene_780	gene_2020	gene_2302	gene_2303	gene_597	gene_594	gene_590	gene_595	0	gene_599	gene_586	gene_615	gene_2369	gene_591	gene_1391	gene_593	gene_616	gene_604	gene_2368	gene_601	gene_625	0	gene_1821	gene_1553	gene_240	gene_238	0	gene_966	gene_976	gene_588	gene_618	gene_2373	gene_3267	gene_1280	gene_2460	gene_1870	gene_1304	gene_2492	gene_1440	gene_1307	0	gene_975	gene_3372	gene_963	0	gene_2304	gene_2916	gene_1890	gene_2370	gene_2371	gene_1722	gene_2969	gene_2864	gene_2376	gene_2158	0	gene_1075	gene_1330	gene_561	0	gene_2792	gene_139	gene_2623	gene_2769	0	gene_2816	gene_563	gene_2541	0	0	gene_2536	gene_2045	gene_1569	gene_321	gene_54	gene_191	0	gene_3189	0	gene_3203	0	0	gene_1495	0	gene_2542	0	gene_1726	gene_810	gene_840	0	gene_10	gene_1839	gene_2516	0	gene_1578	gene_2003	gene_3125	gene_2433	gene_3713	gene_1546	0	gene_3719	gene_3366	0	0	0	gene_1950	gene_2973	0	gene_1681	0	gene_2425	gene_463	0	gene_735	gene_1819	0	0	gene_270	gene_1942	gene_1596	gene_3116	0	gene_1806	0	gene_2595	gene_465	gene_2473	0	0	gene_1443	gene_1299	0	0	0	gene_3047	gene_1713	gene_2775	gene_2157	0	gene_1056	0	gene_2615	gene_2394	gene_2885	gene_1334	gene_1523	0	0	gene_2800	gene_1332	0	gene_124	gene_2214	0	gene_2771	gene_970	gene_1341	0	0	gene_2338	0	0	gene_1086	gene_2781	gene_2456	0	gene_1852	gene_1240	gene_77	0	gene_2139	0	gene_1205	0	0	gene_2773	gene_2920	gene_1266	gene_2065	gene_11	gene_1610	0	0	gene_1434	gene_2339	gene_2796	0	0	0	0	0	gene_3435	gene_2938	gene_2313	0	gene_1545	0	0	0	gene_2416	gene_2933	gene_2474	0	gene_2802	gene_1862	gene_2803	gene_955	gene_3858	gene_1549	gene_3376	0	gene_2014	0	gene_1431	gene_2087	gene_3397	gene_1521	0	gene_1204	0	gene_3007	gene_462	gene_2956	gene_202	gene_1367	gene_1757	gene_2015	0	gene_224	0	gene_1633	0	0	gene_2057	gene_2777	0	gene_2809	0	gene_2606	gene_3015	gene_1472	0	0	gene_3742	gene_2712	gene_1331	0	gene_598	gene_605	gene_962	gene_1867	gene_89	gene_2627	gene_984	gene_1455	0	gene_1451	0	gene_2225	0	gene_1649	0	0	gene_289	gene_2842	gene_948	0	gene_2921	gene_969	gene_1494	gene_1561	gene_2974	gene_559	gene_2925
GCA_014202115.1	673271	Catenibacillus scindens	Catenibacillus scindens	Catenibacillus	Lachnospiraceae	Lachnospirales	Clostridia	Bacillota	Bacillati	Bacteria	673271	0	gene_1478	gene_2246	gene_699	gene_1563	gene_1482	gene_1473	0	gene_294	gene_224	0	gene_2136	gene_645	gene_209	0	gene_3213	gene_2640	gene_1560	0	0	gene_1937	gene_1449	gene_2242	0	gene_228	gene_2255	gene_2406	gene_2040	0	gene_1456	gene_2092	gene_3250	gene_2862	gene_2179	gene_14	gene_1621	gene_687	gene_2544	gene_942	gene_2961	0	gene_168	0	gene_3277	0	gene_1618	gene_225	gene_295	gene_2545	gene_1544	gene_2243	gene_1412	gene_3005	gene_1547	gene_3278	0	gene_2960	gene_2671	gene_2148	gene_2958	gene_2673	gene_2091	gene_657	gene_1860	gene_2675	gene_1480	gene_2196	0	gene_1485	0	gene_1377	gene_2998	gene_1923	gene_658	gene_1414	gene_3075	0	gene_2223	gene_899	0	gene_359	gene_1524	gene_1527	gene_747	gene_2220	gene_3424	0	gene_2104	gene_1519	gene_2110	gene_1943	gene_469	gene_1521	gene_2259	gene_1609	gene_1542	gene_2951	gene_2044	gene_3143	gene_2115	0	gene_93	gene_2599	gene_82	gene_1985	0	gene_915	gene_2851	gene_2600	gene_889	gene_1280	gene_1558	gene_2598	gene_3145	0	gene_2064	gene_2057	gene_2061	0	gene_638	0	0	gene_2062	gene_2977	gene_2227	gene_1549	gene_1603	gene_1507	gene_2719	gene_259	gene_2264	gene_3271	gene_2408	gene_2409	gene_895	gene_893	0	gene_365	0	gene_2686	gene_1602	gene_1541	0	gene_2594	gene_151	0	gene_1986	gene_3270	gene_1608	gene_1277	gene_2845	gene_2865	gene_2868	gene_2879	gene_2882	gene_2884	gene_2869	gene_2857	gene_2871	gene_700	gene_2875	gene_532	gene_865	gene_863	gene_2678	gene_2728	gene_227	gene_862	gene_188	gene_3268	gene_1534	gene_1592	gene_1301	gene_2818	gene_2587	0	gene_2546	gene_1538	gene_2403	gene_998	gene_858	gene_86	gene_344	gene_1566	0	0	0	0	gene_256	0	gene_1732	0	gene_1431	gene_2066	gene_2238	gene_743	gene_902	gene_2589	gene_2249	gene_2189	gene_2026	gene_2667	gene_2416	gene_854	0	0	gene_1622	gene_2272	gene_472	gene_325	gene_1756	gene_1562	0	gene_1479	gene_954	gene_2967	gene_3076	gene_2119	0	gene_1517	gene_3275	gene_2152	gene_482	gene_2765	gene_2114	gene_2596	gene_464	gene_1430	gene_2059	0	gene_2060	0	gene_1224	gene_1419	gene_639	0	0	gene_2058	0	gene_2063	gene_641	0	gene_1898	gene_364	0	0	gene_3060	gene_1002	gene_3274	gene_150	0	gene_663	gene_1577	gene_2858	gene_152	gene_1605	gene_534	gene_535	gene_2874	gene_2877	gene_2881	gene_2876	0	gene_2872	gene_2885	gene_2856	gene_1369	gene_2880	gene_1278	gene_2878	gene_2855	gene_2867	gene_1368	gene_2870	gene_2844	0	gene_2731	gene_2554	gene_1691	gene_1693	0	gene_189	gene_517	gene_2883	gene_2853	gene_533	gene_2118	gene_2149	gene_1469	gene_1528	gene_2329	gene_2691	gene_868	gene_726	0	gene_701	gene_1589	gene_192	0	gene_2458	gene_73	gene_2854	gene_514	gene_515	gene_2732	gene_2588	gene_382	gene_154	gene_1659	0	gene_2027	gene_2270	gene_2664	0	gene_1748	gene_1174	gene_1594	gene_2340	gene_1745	gene_1007	gene_2663	0	0	0	0	gene_2254	gene_3273	gene_3198	gene_3451	gene_730	0	gene_1858	0	gene_3148	0	gene_709	gene_2508	gene_2358	gene_2449	gene_447	gene_182	gene_2445	0	0	gene_2244	gene_867	gene_2662	0	gene_2036	gene_2921	gene_3024	gene_2025	gene_2807	gene_2549	0	gene_2090	gene_414	gene_575	gene_1344	gene_254	gene_139	gene_2592	0	gene_1910	gene_2758	gene_2464	gene_1742	0	gene_1490	gene_2729	gene_2666	gene_1288	gene_3023	0	0	gene_2385	gene_2313	gene_1615	0	gene_538	gene_697	gene_1383	gene_1869	0	gene_660	gene_2150	0	gene_2994	0	gene_2355	gene_340	gene_1870	gene_3248	0	gene_2143	gene_448	gene_1765	gene_2989	gene_230	gene_690	0	gene_2993	0	gene_1292	gene_689	gene_666	gene_1754	0	0	gene_75	gene_185	gene_2262	gene_1194	gene_667	gene_2248	0	0	gene_1736	gene_479	gene_2779	0	gene_1583	gene_2070	gene_1946	0	0	0	gene_2229	gene_2642	0	gene_77	gene_3055	gene_1481	0	gene_2245	gene_888	0	gene_2356	gene_860	gene_2247	gene_1325	gene_3047	0	0	gene_2282	0	gene_3350	gene_2222	gene_545	0	gene_2548	0	0	gene_1882	gene_544	gene_286	gene_3022	0	gene_1118	gene_2111	gene_1963	gene_226	gene_3300	gene_2550	gene_2595	gene_2759	gene_1281	gene_929	gene_3395	gene_368	gene_3396	gene_647	gene_271	gene_2230	gene_3000	0	0	gene_3134	gene_2670	0	gene_759	gene_1282	gene_1413	gene_3144	gene_1396	gene_3061	gene_2147	gene_1820	0	gene_3146	0	gene_905	0	gene_481	gene_2207	gene_763	0	0	gene_2553	gene_3255	gene_2269	gene_677	gene_2873	gene_2866	gene_193	gene_1526	gene_1028	gene_1598	gene_1561	gene_2041	0	gene_907	gene_672	gene_399	gene_1780	gene_2744	gene_2917	0	gene_465	gene_408	gene_2847	gene_1747	gene_3054	gene_186	gene_102	gene_3267	gene_2593	gene_2668	gene_1373
GCA_000160035.2	592026	Catonella morbi ATCC 51271	Catonella morbi	Catonella	Lachnospiraceae	Lachnospirales	Clostridia	Bacillota	Bacillati	Bacteria	592026	0	gene_2667	0	0	gene_792	gene_2670	gene_2645	0	gene_66	gene_259	0	0	gene_2613	gene_257	0	gene_1607	gene_1542	gene_795	0	0	gene_519	gene_1703	0	0	gene_263	gene_663	gene_503	gene_2949	0	0	gene_940	gene_3042	gene_619	0	gene_1535	0	gene_966	gene_171	gene_2614	gene_1814	0	gene_2720	gene_2630	gene_2671	0	0	gene_260	gene_65	gene_170	gene_2637	gene_671	gene_2766	gene_2689	gene_1448	gene_365	0	gene_1815	gene_2710	gene_373	gene_1817	0	gene_942	gene_939	0	gene_2555	gene_2669	gene_301	0	gene_2664	0	gene_1406	0	0	gene_936	gene_2619	gene_234	0	gene_1884	gene_1764	0	gene_1475	gene_2706	gene_2709	gene_84	gene_242	gene_1171	gene_138	gene_648	gene_1856	gene_348	gene_456	gene_1271	gene_2925	gene_1505	gene_2567	gene_1450	gene_1721	gene_111	gene_1154	gene_352	0	gene_1070	gene_2112	gene_1346	gene_1048	0	gene_37	gene_2779	gene_2110	gene_136	gene_1576	gene_799	gene_2113	gene_1159	0	gene_875	gene_881	0	0	0	0	0	gene_877	0	gene_797	0	gene_295	gene_2701	0	0	gene_490	gene_287	gene_1747	gene_1746	gene_772	gene_774	0	gene_2781	0	gene_293	gene_294	gene_1886	0	gene_2118	gene_2271	gene_612	gene_1049	gene_286	gene_2796	gene_2893	gene_570	gene_621	gene_624	gene_635	gene_638	gene_640	gene_625	gene_611	gene_627	gene_693	gene_631	gene_596	gene_232	gene_230	gene_2557	gene_1476	gene_262	gene_229	gene_107	gene_283	gene_1457	gene_332	gene_1374	gene_1454	gene_1415	0	gene_169	gene_1453	gene_2729	gene_1025	gene_225	gene_1344	0	gene_789	0	gene_472	0	0	gene_127	0	gene_860	gene_1507	gene_1855	gene_409	gene_22	gene_74	gene_1594	gene_2123	gene_298	gene_984	gene_871	gene_2551	gene_990	gene_559	0	0	0	gene_390	gene_1274	gene_2799	0	gene_793	gene_968	gene_2668	gene_9	gene_311	gene_2973	0	0	gene_2702	gene_362	gene_10	gene_2897	gene_832	gene_351	gene_2115	gene_1268	gene_1810	gene_879	0	gene_878	0	gene_1799	0	0	gene_1800	0	gene_880	0	gene_1364	0	0	gene_582	gene_2780	0	0	gene_2999	gene_2782	gene_361	gene_2272	gene_154	gene_118	gene_807	gene_616	gene_2270	gene_2795	gene_3006	gene_3005	gene_630	gene_633	gene_637	gene_632	0	gene_628	gene_641	gene_610	gene_1264	gene_636	gene_2894	gene_634	gene_609	gene_623	gene_1263	gene_626	gene_569	0	gene_1471	gene_277	gene_924	gene_922	0	gene_106	gene_731	gene_639	gene_607	gene_597	gene_367	gene_374	gene_1170	gene_2711	gene_2622	gene_1499	gene_131	gene_120	0	gene_2626	gene_329	gene_103	0	gene_3004	gene_1411	gene_608	gene_926	gene_925	gene_1058	gene_711	gene_2573	gene_1169	gene_746	0	gene_870	gene_509	gene_2549	0	gene_1775	gene_1509	gene_336	gene_1061	0	gene_1026	gene_2547	0	0	0	gene_2648	gene_3102	gene_360	gene_1318	gene_2778	gene_3064	0	0	0	gene_2572	0	gene_2030	gene_2393	0	0	0	gene_1412	0	0	0	0	gene_1211	gene_988	0	gene_117	gene_709	gene_3041	gene_2191	gene_2386	gene_271	0	gene_827	gene_745	0	0	gene_2530	gene_2835	gene_2120	0	gene_1937	0	0	gene_1286	0	gene_134	gene_1473	gene_2550	gene_2618	gene_1600	0	gene_2620	gene_1038	gene_2399	gene_452	gene_24	gene_1496	gene_776	gene_58	0	0	gene_943	gene_502	0	0	0	0	gene_47	gene_865	0	0	gene_1767	0	gene_1553	gene_935	gene_45	gene_1537	gene_2576	0	0	gene_2638	gene_1536	0	0	gene_1694	0	gene_1093	gene_110	gene_1501	0	0	0	gene_1618	0	gene_852	0	gene_2570	0	gene_573	gene_2957	gene_455	0	0	0	gene_2809	gene_1544	0	0	gene_1172	gene_2661	0	0	gene_137	gene_2624	0	gene_227	0	gene_1834	0	0	0	gene_1474	0	gene_2359	gene_1891	gene_781	0	0	0	0	0	gene_270	0	gene_235	gene_1881	gene_2176	gene_2704	gene_2649	gene_261	gene_2298	gene_273	gene_2116	0	gene_1575	0	gene_2423	gene_1905	gene_2408	0	0	gene_2623	0	0	gene_2453	gene_1504	gene_2553	gene_2608	gene_95	gene_1574	gene_1107	gene_1155	0	gene_1807	gene_372	0	gene_915	gene_1347	0	gene_3132	0	gene_2895	0	gene_1099	0	0	gene_645	gene_407	gene_508	0	gene_629	gene_622	gene_102	gene_2708	gene_475	gene_340	gene_794	gene_113	0	gene_685	gene_1185	gene_1794	gene_28	gene_2917	gene_2034	0	gene_1269	gene_1897	gene_602	0	gene_1173	gene_109	gene_1329	gene_282	gene_2119	gene_2552	gene_1854
GCA_019355395.1	2709410	Chordicoccus furentiruminis	Chordicoccus furentiruminis	Chordicoccus	Lachnospiraceae	Lachnospirales	Clostridia	Bacillota	Bacillati	Bacteria	2709410	0	gene_983	gene_2664	gene_2766	0	gene_985	gene_2843	gene_1182	gene_592	gene_2549	0	gene_2419	gene_2786	gene_231	0	gene_2206	0	gene_2698	0	0	gene_223	gene_247	gene_2667	0	gene_2547	gene_871	gene_251	gene_110	0	gene_2061	gene_2761	gene_2425	gene_927	0	gene_222	gene_2418	gene_2788	gene_144	gene_2785	gene_724	0	gene_2767	0	gene_2873	0	gene_2318	gene_2556	gene_593	gene_1853	gene_731	gene_2666	gene_1849	gene_2841	gene_24	gene_2872	gene_1956	gene_723	gene_2537	gene_27	gene_721	gene_1870	gene_2762	gene_101	gene_2076	gene_1869	gene_984	gene_154	0	gene_980	0	gene_1916	0	0	gene_100	gene_1000	gene_1885	0	gene_1244	gene_2711	0	0	gene_2541	gene_2538	gene_56	gene_136	gene_917	0	gene_5	gene_1441	gene_119	gene_1186	gene_1755	gene_2543	gene_2658	gene_2427	gene_587	gene_713	gene_113	gene_1237	gene_124	0	gene_916	gene_2668	gene_1421	gene_872	0	gene_2702	gene_2277	gene_2669	gene_2864	gene_256	gene_2700	gene_1450	gene_1433	0	0	0	0	0	0	0	0	0	0	gene_33	gene_23	gene_275	gene_2546	0	gene_1123	gene_2653	gene_10	gene_253	gene_254	gene_2714	gene_2716	0	gene_2223	0	gene_273	gene_274	gene_586	0	0	gene_213	gene_924	gene_873	gene_11	gene_2426	gene_180	gene_293	gene_929	gene_932	gene_943	gene_946	gene_948	gene_933	gene_923	gene_935	gene_2679	gene_939	gene_764	gene_94	gene_92	gene_1868	gene_2312	gene_2548	gene_91	gene_2675	gene_13	gene_580	gene_264	gene_2878	gene_1891	gene_1460	0	gene_146	gene_584	gene_2814	gene_1867	gene_87	gene_955	0	gene_2694	0	gene_2108	0	0	gene_1821	0	gene_1979	0	gene_1881	gene_1471	gene_314	gene_51	gene_2708	gene_1458	gene_155	gene_21	gene_157	gene_1908	gene_2101	gene_1105	gene_309	gene_167	gene_2317	gene_2856	gene_1752	gene_221	gene_2440	0	gene_1879	0	gene_2314	gene_728	gene_2143	gene_127	0	gene_2545	gene_2875	gene_35	gene_279	gene_2279	gene_123	gene_1452	gene_1610	gene_278	0	0	0	0	gene_1998	0	0	0	0	0	0	gene_1193	0	0	gene_2119	gene_595	0	0	gene_1056	gene_319	gene_2876	gene_212	0	gene_138	gene_2566	gene_925	gene_214	gene_2115	gene_766	gene_767	gene_938	gene_941	gene_945	gene_940	0	gene_936	gene_949	gene_922	gene_1980	gene_944	gene_181	gene_942	gene_921	gene_931	gene_1981	gene_934	gene_292	0	gene_2309	gene_15	gene_875	gene_877	0	gene_2674	gene_2691	gene_947	gene_919	gene_765	gene_964	gene_26	gene_971	gene_2536	gene_39	gene_966	gene_95	gene_43	0	gene_2680	gene_262	gene_2671	0	gene_768	gene_1414	gene_920	gene_762	gene_763	gene_2308	gene_1459	gene_1864	gene_2568	gene_961	0	gene_158	gene_2880	gene_1907	0	gene_1372	gene_2662	gene_266	gene_1948	0	gene_1343	gene_1906	0	0	0	gene_2441	gene_1268	gene_2877	0	gene_2111	gene_1134	0	0	0	gene_1417	0	gene_1631	gene_2681	0	0	gene_1318	gene_2434	0	0	0	0	gene_952	gene_2100	0	gene_2871	gene_2648	gene_1850	gene_1681	gene_2367	gene_19	gene_2619	gene_2763	gene_795	gene_2280	0	gene_1044	gene_2615	gene_1455	0	0	0	gene_192	gene_2031	0	gene_1130	gene_2311	0	0	gene_1878	0	gene_2128	gene_1661	gene_1247	gene_2321	0	gene_2121	gene_623	gene_2306	0	0	gene_99	gene_637	gene_1957	gene_1926	0	0	0	gene_2749	gene_1020	0	gene_162	0	gene_693	gene_1072	gene_2065	gene_2883	gene_2593	gene_1203	0	gene_732	gene_2882	gene_2462	gene_2077	gene_644	0	gene_2824	gene_2678	gene_2655	0	gene_2463	gene_1933	0	gene_2453	gene_2093	0	gene_968	gene_1809	gene_2564	gene_2858	gene_1841	0	0	0	gene_31	0	0	gene_2454	gene_897	gene_977	gene_2073	gene_2665	gene_2865	0	0	gene_89	gene_1934	gene_2137	gene_838	0	0	gene_1989	0	gene_2151	gene_1241	gene_2117	0	gene_20	0	0	0	gene_609	gene_2139	gene_1138	gene_1062	gene_2134	gene_2687	gene_2135	gene_310	gene_876	gene_18	gene_1453	0	gene_450	gene_2649	gene_2288	gene_2776	gene_2290	gene_140	0	gene_30	gene_2683	0	0	gene_2657	gene_1214	0	gene_63	gene_453	0	gene_1238	0	gene_1258	0	0	0	gene_1420	0	gene_2706	0	0	0	gene_66	0	0	gene_1704	gene_1128	gene_2881	0	gene_937	gene_930	gene_2670	gene_2539	gene_1430	0	gene_2697	gene_111	0	gene_188	gene_1985	gene_2794	0	gene_2562	gene_705	0	gene_1609	gene_2071	gene_298	0	gene_898	gene_2677	gene_2690	gene_14	gene_1454	gene_1909	gene_1882
GCA_025149785.1	470146	Coprococcus comes ATCC 27758	Coprococcus comes	Coprococcus	Lachnospiraceae	Lachnospirales	Clostridia	Bacillota	Bacillati	Bacteria	470146	0	gene_615	0	gene_1317	gene_1210	gene_612	gene_1958	0	gene_1822	gene_1295	0	gene_2113	gene_1172	gene_1099	0	gene_388	gene_104	gene_1213	0	0	gene_3095	gene_2378	gene_2754	0	gene_1291	gene_810	gene_1932	gene_1515	0	gene_1123	gene_638	gene_2070	gene_515	gene_1378	gene_1812	gene_2099	gene_3010	gene_1968	gene_1171	gene_685	0	gene_1318	gene_555	gene_1372	0	gene_2096	gene_1294	gene_1823	gene_1969	gene_677	0	gene_1806	gene_1959	gene_1884	gene_1371	gene_811	gene_686	gene_2009	gene_2487	gene_688	gene_2177	gene_639	gene_1529	gene_1908	gene_2178	gene_614	gene_961	0	gene_609	0	gene_2493	0	0	gene_1530	gene_2537	gene_2733	0	gene_1342	gene_1336	0	gene_1074	gene_878	gene_874	gene_1654	gene_1230	gene_2476	0	gene_2074	gene_387	gene_1852	gene_70	gene_2976	gene_880	gene_2086	gene_2088	gene_767	gene_2363	gene_1827	gene_3025	gene_1868	0	gene_2203	gene_1180	gene_2952	gene_2929	0	gene_1324	gene_1067	gene_1181	gene_1355	gene_1938	gene_1215	gene_4	gene_3027	0	gene_2238	gene_2231	gene_2235	0	0	0	0	gene_2236	gene_929	gene_1387	gene_1885	gene_2083	gene_2549	gene_983	gene_2340	gene_1035	gene_1501	gene_1934	gene_1935	gene_621	gene_623	0	gene_2172	0	gene_2081	gene_2082	gene_2768	0	gene_3197	gene_2022	gene_519	gene_2930	gene_1502	gene_1177	gene_1846	gene_2399	gene_513	gene_510	gene_499	gene_496	gene_494	gene_509	gene_520	gene_507	gene_1194	gene_503	gene_2731	gene_1554	gene_1556	gene_2180	gene_1079	gene_1292	gene_1557	gene_1190	gene_1504	gene_777	gene_1949	gene_662	gene_774	gene_3190	0	gene_1970	gene_1519	gene_806	gene_114	gene_1561	gene_575	0	gene_1207	0	0	0	0	gene_963	0	gene_1910	0	gene_349	gene_3185	gene_2408	gene_1661	gene_1333	gene_3192	gene_909	gene_972	gene_908	gene_2655	gene_2064	gene_328	0	0	gene_2104	gene_1990	gene_2979	gene_2057	gene_2206	gene_1211	gene_32	0	gene_2368	gene_680	gene_142	gene_1901	0	gene_883	gene_1374	gene_1390	gene_674	gene_2147	gene_1867	gene_2	gene_892	gene_2148	gene_2233	0	gene_2234	0	gene_1699	gene_870	0	gene_1698	0	gene_2232	0	gene_2237	0	0	gene_2146	gene_2294	0	0	gene_3029	gene_2948	gene_1375	gene_2021	gene_1364	gene_1224	gene_1919	gene_518	gene_2023	gene_2087	gene_2734	gene_2735	gene_504	gene_501	gene_497	gene_502	0	gene_506	gene_493	gene_521	gene_2720	gene_498	gene_1847	gene_500	gene_522	gene_511	gene_2719	gene_508	gene_2398	0	gene_1076	gene_1506	gene_2934	gene_2936	0	gene_1189	gene_1204	gene_495	gene_524	gene_2732	gene_1900	gene_1882	gene_2188	gene_802	gene_1398	gene_2190	gene_1550	gene_1407	0	gene_1195	gene_1947	gene_1186	0	gene_2736	gene_1297	gene_523	gene_2729	gene_2730	gene_1075	gene_3191	gene_16	gene_2051	gene_690	0	gene_907	gene_1988	gene_2652	0	gene_3006	gene_1042	gene_1951	gene_1286	gene_2442	gene_108	gene_2651	0	gene_821	0	gene_3075	gene_2673	gene_1376	gene_2423	gene_467	gene_2932	0	0	0	gene_393	0	gene_2494	gene_2038	gene_2243	0	gene_2824	gene_2406	gene_2028	0	0	0	gene_2893	gene_2650	0	gene_1362	gene_1396	gene_532	0	gene_3175	gene_1511	0	gene_640	gene_1618	gene_2101	0	gene_21	0	gene_3195	0	gene_459	0	gene_1835	gene_2253	0	gene_2313	gene_1078	gene_2654	gene_1636	gene_31	0	gene_2370	0	0	gene_2093	0	gene_2144	gene_1513	gene_585	gene_2727	gene_820	gene_1531	gene_2046	gene_812	0	0	gene_2240	gene_2249	gene_2316	gene_817	0	gene_899	gene_2825	gene_581	gene_2124	gene_1327	gene_2878	0	0	gene_643	gene_834	gene_1982	gene_905	gene_1907	gene_1219	0	gene_2546	gene_1193	gene_1037	0	gene_903	0	0	0	gene_2348	gene_12	gene_2185	0	gene_1976	gene_1343	gene_68	0	0	0	gene_1384	gene_106	0	gene_392	gene_359	gene_613	gene_2548	0	gene_1356	0	gene_2241	gene_1559	0	gene_2966	0	0	0	gene_1841	0	gene_3187	gene_1646	gene_1015	0	gene_1512	0	0	0	gene_1014	gene_1887	gene_569	gene_2125	gene_2207	gene_1853	gene_2971	gene_1293	gene_2935	gene_1510	gene_1	0	gene_1939	gene_2675	gene_2470	gene_335	gene_2469	gene_1962	gene_928	gene_1383	0	gene_2943	0	gene_1039	gene_2664	0	gene_1642	gene_1940	0	gene_3026	0	gene_2019	gene_1880	0	gene_3115	gene_3028	0	gene_2084	gene_604	gene_676	0	gene_2290	0	0	gene_1509	gene_2940	gene_2679	gene_2281	gene_505	gene_512	gene_1185	gene_2562	gene_88	gene_1955	gene_1212	gene_1514	0	gene_2296	gene_1858	gene_1843	gene_1311	gene_2485	0	0	gene_891	gene_370	gene_2545	gene_2444	gene_358	gene_1192	gene_1798	gene_1505	gene_3196	gene_2656	gene_350
GCA_004216775.1	1796618	Cuneatibacter caecimuris	Cuneatibacter caecimuris	Cuneatibacter	Lachnospiraceae	Lachnospirales	Clostridia	Bacillota	Bacillati	Bacteria	1796618	0	gene_2811	gene_2438	gene_493	gene_2537	gene_2814	gene_807	0	gene_1434	gene_2846	0	gene_2590	gene_46	gene_2844	0	gene_2398	0	gene_2540	0	gene_2111	gene_2232	gene_2655	gene_2442	0	gene_2850	gene_2961	gene_346	gene_2566	0	0	gene_1359	gene_1559	gene_842	gene_456	gene_957	gene_479	gene_39	gene_2709	gene_949	gene_3167	0	gene_2653	gene_694	gene_2818	0	gene_477	gene_2847	gene_1435	gene_3002	gene_3178	gene_2441	gene_2748	gene_2936	gene_2548	gene_79	gene_2434	gene_3166	gene_824	gene_2551	gene_3164	gene_2008	gene_2585	gene_2583	gene_1823	gene_2007	gene_2812	gene_280	0	gene_2817	0	gene_814	0	gene_2183	gene_2584	gene_2721	gene_548	0	gene_1639	gene_1372	0	gene_2986	gene_1953	gene_1949	gene_2615	gene_1425	gene_2013	0	gene_118	gene_2397	gene_2613	gene_1707	gene_2259	gene_1955	gene_1944	gene_467	gene_253	gene_1361	gene_2562	gene_1066	gene_125	0	gene_584	gene_2834	gene_578	gene_2150	0	gene_1637	gene_1915	gene_2833	gene_97	gene_330	gene_3059	gene_2145	gene_1244	0	gene_2205	gene_2212	gene_2208	0	0	0	0	gene_2207	0	gene_309	gene_2546	gene_3004	gene_654	gene_2920	gene_3042	gene_974	gene_66	gene_348	gene_349	gene_2720	gene_2717	0	gene_1938	gene_1799	gene_3006	gene_3005	gene_252	0	gene_2141	gene_2317	0	gene_2149	gene_65	gene_464	gene_326	gene_1972	gene_844	gene_847	gene_857	gene_860	gene_862	gene_848	gene_838	0	gene_2810	gene_853	gene_1804	gene_2681	gene_2679	gene_2000	gene_2993	gene_2849	gene_2678	gene_2827	gene_63	gene_245	gene_753	gene_530	gene_248	gene_2135	0	gene_2711	gene_2574	gene_745	gene_2342	gene_2674	gene_581	0	gene_2534	0	gene_732	0	0	gene_1204	0	gene_2642	0	gene_2406	gene_972	gene_2644	gene_2618	gene_1377	gene_2137	gene_437	gene_275	gene_2725	gene_3188	gene_220	gene_2591	0	0	gene_480	gene_502	gene_2713	gene_953	gene_787	gene_2538	gene_116	0	gene_2998	gene_3172	gene_952	gene_1414	0	gene_1959	gene_76	gene_1459	gene_989	gene_1834	gene_124	gene_2143	gene_2268	gene_1833	gene_2210	0	gene_2209	0	0	0	0	0	0	gene_2211	0	gene_2206	0	0	gene_1792	gene_1939	0	0	gene_841	gene_1937	gene_75	gene_2318	0	gene_2641	gene_649	gene_839	gene_2316	gene_461	gene_1802	gene_1801	gene_852	gene_855	gene_859	gene_854	0	gene_850	gene_863	gene_837	gene_1233	gene_858	gene_327	gene_856	gene_836	gene_846	gene_1232	gene_849	gene_1973	0	gene_2990	gene_59	gene_2021	gene_2023	0	gene_2828	gene_657	gene_861	gene_834	gene_1803	gene_2027	gene_2550	gene_2759	gene_1947	gene_1345	gene_1998	gene_50	gene_2632	0	gene_2809	gene_751	gene_2831	0	gene_2981	gene_1990	gene_835	gene_1732	gene_1731	gene_538	gene_2136	gene_1926	gene_2310	gene_641	0	gene_2726	gene_971	gene_3185	0	gene_2241	gene_819	gene_2621	gene_1775	gene_1830	gene_2340	gene_3184	0	gene_808	0	0	gene_821	gene_74	gene_2695	gene_729	gene_969	0	gene_2686	0	gene_570	0	gene_2005	gene_1556	0	gene_158	0	gene_233	gene_831	gene_650	0	gene_2440	gene_2785	gene_3183	gene_795	gene_128	gene_2904	gene_2236	gene_2092	gene_2906	gene_54	0	gene_1357	gene_2843	gene_2175	0	gene_1202	gene_1651	0	0	gene_2800	0	gene_2979	gene_2179	0	gene_1185	gene_2992	gene_3187	gene_1658	gene_2234	0	gene_1928	0	0	gene_473	gene_387	gene_1794	gene_497	gene_1787	0	gene_809	gene_2586	gene_1456	gene_2433	0	gene_3168	0	gene_2596	gene_1548	gene_811	0	gene_29	0	gene_2281	gene_3000	gene_1547	gene_1907	gene_2647	0	0	gene_3179	gene_1906	0	gene_1824	gene_1485	0	gene_673	gene_2824	gene_1922	gene_2660	0	gene_2436	0	0	gene_798	gene_1820	gene_2755	0	gene_652	gene_1638	gene_1705	0	0	0	gene_415	0	0	gene_572	gene_1097	gene_2813	gene_671	gene_2439	gene_96	0	0	gene_2676	gene_2437	gene_1722	gene_333	0	0	0	0	gene_2132	gene_2091	gene_2996	0	gene_53	0	0	0	gene_2995	gene_1726	gene_2301	0	gene_1725	gene_2609	gene_1457	gene_2848	gene_2022	gene_55	gene_2142	gene_1173	gene_331	gene_1145	gene_3161	gene_1778	gene_3049	gene_2645	0	gene_313	0	0	gene_1758	gene_1943	gene_3192	0	gene_2604	gene_332	0	gene_1067	gene_563	gene_2955	gene_2552	0	gene_390	gene_1069	gene_1129	gene_2943	0	gene_987	gene_2640	gene_3011	0	0	gene_2219	gene_3007	gene_970	0	gene_851	gene_845	gene_2832	gene_1950	gene_1241	gene_760	gene_2539	gene_2565	0	gene_3051	0	gene_1818	gene_1700	gene_1760	0	0	gene_2267	gene_1220	gene_1971	gene_1828	gene_1098	gene_2825	gene_1390	gene_62	gene_2140	gene_3189	gene_2407
GCA_019042235.1	2850323	Diplocloster agilis	Diplocloster agilis	Diplocloster	Lachnospiraceae	Lachnospirales	Clostridia	Bacillota	Bacillati	Bacteria	2850323	0	gene_4079	gene_2889	gene_809	gene_588	gene_4076	gene_4820	gene_465	gene_1668	gene_3049	0	gene_4044	gene_476	gene_2556	0	gene_1950	0	gene_591	0	0	gene_81	gene_954	gene_2885	0	gene_3053	gene_1421	gene_4784	gene_3482	0	gene_903	gene_581	gene_1439	gene_2498	gene_4972	gene_82	gene_2866	0	gene_4772	gene_1409	gene_4300	0	gene_810	gene_4724	gene_4071	0	gene_2869	gene_3050	gene_1667	gene_4771	gene_4310	gene_2886	gene_2137	gene_4830	gene_4049	gene_2922	gene_4727	gene_4299	gene_4215	gene_4052	gene_4297	gene_3091	gene_582	gene_4933	gene_4629	gene_3093	gene_4078	gene_366	0	gene_4073	0	gene_4222	gene_1981	0	gene_4932	gene_556	0	0	gene_2649	gene_1025	0	gene_2561	gene_3311	gene_3314	gene_4956	gene_1871	gene_4872	0	gene_874	gene_3306	gene_4954	gene_1535	gene_2809	gene_3308	gene_3215	gene_3221	gene_3328	gene_3790	gene_1879	gene_3568	gene_489	0	gene_2018	gene_4061	gene_604	gene_270	0	gene_4594	gene_2562	gene_4062	gene_1833	gene_3191	gene_593	gene_2361	gene_3711	0	gene_3357	gene_3364	gene_3360	0	0	0	0	gene_3359	gene_161	gene_1859	gene_4047	gene_3212	gene_4474	gene_421	gene_3380	gene_5014	gene_880	gene_3188	gene_3189	gene_557	gene_559	0	gene_4099	0	gene_4423	gene_3211	gene_3327	0	gene_2357	gene_974	0	gene_271	gene_881	gene_3219	gene_4640	gene_3757	gene_2496	gene_2493	gene_2483	gene_2480	gene_2478	gene_2492	gene_2502	0	gene_792	gene_2487	gene_3923	gene_437	gene_439	gene_3095	gene_1258	gene_3052	gene_440	gene_776	gene_883	gene_3320	gene_3201	gene_1248	gene_3323	gene_2350	0	gene_4770	gene_3490	gene_895	gene_3671	gene_444	gene_359	gene_1060	gene_585	0	0	0	0	gene_4682	0	gene_516	gene_1418	gene_4857	gene_1729	gene_514	gene_4963	gene_12	gene_2352	gene_4574	gene_4150	gene_410	gene_4812	gene_4921	gene_459	0	gene_4493	gene_2865	gene_4929	gene_2812	gene_84	gene_2015	gene_589	gene_2077	0	gene_3961	gene_4307	gene_1186	gene_1460	0	gene_3304	gene_2919	gene_1853	gene_4113	gene_4755	gene_488	gene_2359	gene_2804	gene_3950	gene_3362	0	gene_3361	0	0	gene_1384	0	0	0	gene_3363	0	gene_3358	0	0	gene_4957	gene_4449	0	0	gene_2499	gene_4098	gene_2918	gene_973	gene_2924	0	gene_91	gene_2501	gene_975	gene_3216	gene_3925	gene_3926	gene_2488	gene_2485	gene_2481	gene_2486	0	gene_2490	gene_2477	gene_2503	gene_3413	gene_2482	gene_4639	gene_2484	gene_2504	gene_2494	gene_3414	gene_2491	gene_3756	0	gene_1255	gene_888	gene_273	gene_275	0	gene_775	gene_1610	gene_2479	gene_2506	gene_3924	gene_2624	gene_4051	gene_4278	gene_3318	gene_1491	gene_3098	gene_433	gene_1505	0	gene_793	gene_3199	gene_769	0	gene_3927	gene_1738	gene_2505	gene_3914	gene_3915	gene_1254	gene_2351	gene_2147	gene_984	gene_1643	0	gene_409	gene_3752	gene_4815	0	gene_3009	gene_1419	gene_3480	gene_616	gene_150	gene_323	gene_4816	gene_4013	gene_4821	0	0	gene_4902	gene_2917	gene_1486	gene_3178	gene_4253	gene_105	gene_2877	0	gene_613	gene_5020	gene_3370	gene_4884	0	0	gene_2100	gene_2554	gene_4617	0	0	gene_2887	gene_4279	gene_4918	0	gene_2926	gene_4163	gene_4547	gene_4661	gene_3667	gene_4765	gene_2474	gene_583	gene_4289	gene_4586	0	gene_3833	0	gene_2355	0	0	gene_1286	gene_188	gene_3375	0	gene_1403	gene_1257	gene_4813	gene_457	gene_2079	0	0	gene_854	gene_923	gene_4843	gene_3353	gene_3956	gene_466	gene_3248	gene_4989	gene_4822	gene_4931	gene_1851	gene_4728	gene_1985	gene_4301	0	gene_2673	gene_2021	gene_4825	0	gene_1875	0	gene_2618	gene_5077	gene_2537	gene_3747	gene_4704	gene_1986	0	gene_4311	gene_3748	gene_867	gene_4630	gene_333	0	gene_615	gene_779	0	0	gene_868	gene_2891	0	gene_4982	gene_4697	gene_2380	gene_371	0	gene_1848	gene_3620	gene_1536	0	0	gene_1983	gene_1863	0	0	gene_4700	gene_4871	gene_4077	0	gene_2888	gene_1832	0	0	gene_442	gene_2890	gene_4275	gene_4863	gene_814	0	0	0	gene_2346	gene_4948	gene_4016	0	gene_4764	0	0	gene_4012	gene_4017	gene_3367	gene_4321	0	gene_2056	gene_4950	gene_3329	gene_3051	gene_274	gene_892	gene_2358	0	gene_3192	gene_22	gene_4206	gene_4290	gene_3527	gene_4575	gene_158	gene_1864	gene_1984	0	gene_4726	gene_4133	gene_3088	gene_1691	gene_4943	gene_3193	gene_214	gene_3567	gene_4637	gene_2312	gene_4053	0	gene_3349	gene_3565	gene_2364	gene_4241	0	gene_4115	gene_1641	gene_4940	0	0	gene_4937	gene_4327	gene_3751	0	gene_2489	gene_2495	gene_768	gene_3313	gene_3708	gene_3207	gene_590	gene_3481	0	gene_3491	gene_872	gene_5050	gene_3348	gene_4665	gene_4105	0	gene_2805	gene_4283	gene_4156	gene_148	gene_4870	gene_778	gene_2527	gene_884	gene_2356	gene_4811	gene_4858
GCA_023008345.1	88431	Dorea longicatena	Dorea longicatena	Dorea	Lachnospiraceae	Lachnospirales	Clostridia	Bacillota	Bacillati	Bacteria	88431	0	gene_2434	0	gene_90	gene_213	gene_2431	gene_2842	0	gene_493	gene_549	0	gene_2361	gene_182	gene_3191	0	gene_2183	gene_2706	gene_216	0	0	gene_475	gene_2958	gene_2349	0	gene_553	gene_3279	gene_697	gene_237	0	gene_1024	gene_3085	gene_4	gene_1327	gene_388	gene_474	gene_3157	gene_919	gene_444	gene_642	gene_3115	0	gene_91	0	gene_2426	0	gene_3160	gene_550	gene_494	gene_445	gene_3105	0	gene_3063	gene_430	gene_2077	gene_394	gene_3280	gene_3116	gene_2925	gene_3019	gene_3118	gene_844	gene_3086	gene_250	gene_579	gene_845	gene_2433	gene_882	0	gene_2428	0	gene_3013	0	0	gene_251	gene_3071	0	0	gene_415	gene_172	0	gene_3174	gene_682	gene_685	gene_312	gene_155	gene_3029	0	gene_3278	gene_2182	gene_794	gene_2070	gene_1842	gene_679	gene_3171	gene_3169	gene_2913	gene_3122	gene_149	gene_1820	gene_136	0	gene_862	gene_1910	gene_1720	gene_1763	0	gene_160	gene_620	gene_1909	gene_410	gene_703	gene_218	gene_1911	gene_2078	0	gene_2125	gene_2132	0	0	0	0	0	gene_2127	gene_2769	gene_372	gene_424	gene_617	gene_1050	gene_665	gene_2739	gene_660	gene_71	gene_699	gene_700	gene_3072	gene_3074	0	gene_839	gene_2344	gene_615	gene_616	gene_2914	0	gene_1915	gene_47	0	gene_1764	gene_72	gene_183	gene_575	gene_2939	gene_1329	gene_1332	gene_1343	gene_1346	gene_1348	gene_1333	gene_1323	gene_1335	gene_198	gene_1339	gene_2351	gene_282	gene_284	gene_846	gene_3179	gene_552	gene_285	gene_194	gene_74	gene_2921	gene_715	gene_3089	gene_2918	gene_1922	0	gene_446	gene_2917	gene_1020	gene_1863	gene_289	gene_2395	0	gene_210	0	0	0	0	gene_879	0	gene_629	0	gene_1837	gene_1927	gene_2935	gene_320	gene_169	gene_1920	gene_909	gene_873	gene_912	gene_1282	gene_13	gene_2702	0	0	gene_3153	gene_459	gene_1845	gene_29	gene_866	gene_2157	gene_2053	0	gene_2360	gene_3110	gene_1706	gene_122	0	gene_676	gene_391	gene_370	gene_3102	gene_3266	gene_137	gene_2660	gene_667	gene_827	gene_2130	0	gene_2129	0	0	0	0	0	0	gene_2131	0	gene_2165	0	0	gene_774	gene_2858	0	0	gene_1824	gene_1715	gene_390	gene_48	gene_400	gene_228	gene_633	gene_1324	gene_46	gene_3170	gene_2347	gene_2346	gene_1338	gene_1341	gene_1345	gene_1340	0	gene_1336	gene_1349	gene_1322	gene_2365	gene_1344	gene_576	gene_1342	gene_1321	gene_1331	gene_2366	gene_1334	gene_2940	0	gene_3176	gene_76	gene_1781	gene_1783	0	gene_193	gene_208	gene_1347	gene_1319	gene_2350	gene_624	gene_421	gene_854	gene_2924	gene_339	gene_857	0	gene_331	0	gene_199	gene_712	gene_190	0	gene_2345	gene_2951	gene_1320	gene_2353	gene_2352	gene_3175	gene_1921	gene_2037	gene_34	gene_2447	0	gene_913	gene_457	gene_1278	0	gene_2843	gene_653	gene_717	gene_2195	gene_2847	gene_2274	gene_1277	0	gene_2311	gene_1180	0	gene_1291	gene_389	gene_3078	gene_1367	gene_1766	gene_592	0	0	gene_2192	0	gene_3015	gene_1973	gene_1515	0	gene_1079	gene_233	0	0	0	0	gene_3269	gene_1276	0	gene_402	gene_1511	gene_2816	gene_2369	gene_2046	gene_81	0	gene_3087	gene_3192	0	0	gene_2042	gene_3046	gene_1917	0	gene_2672	0	gene_2034	gene_2907	0	gene_1039	gene_3178	gene_1280	gene_3146	gene_2052	0	0	0	0	gene_3163	0	gene_772	gene_83	gene_2409	gene_2354	gene_2310	gene_252	gene_2895	gene_3281	0	0	gene_1512	gene_2686	gene_1042	gene_2449	gene_1538	gene_917	gene_1078	gene_2405	gene_3182	gene_163	gene_452	0	0	0	gene_1031	gene_453	gene_591	gene_578	gene_222	0	gene_2194	gene_197	gene_658	0	gene_590	gene_2348	0	0	gene_2699	gene_1905	gene_1056	0	gene_440	gene_413	gene_2068	0	0	0	gene_375	gene_929	0	gene_2191	gene_1827	gene_2432	gene_3137	0	gene_409	0	gene_1513	gene_287	0	gene_1726	0	0	0	0	0	gene_2965	gene_2036	gene_736	0	gene_82	0	0	0	gene_737	gene_1718	gene_2390	0	gene_1731	gene_688	gene_2912	gene_551	gene_2970	gene_80	gene_1914	0	gene_704	gene_3140	gene_3037	gene_2711	gene_3036	0	gene_2768	gene_376	0	0	0	gene_2621	gene_1288	0	gene_300	gene_705	0	gene_1821	0	gene_2772	gene_2303	0	0	gene_1823	0	gene_2701	gene_1536	gene_3104	0	gene_2863	gene_911	0	gene_561	gene_2885	gene_456	gene_1431	gene_1337	gene_1330	gene_189	gene_684	gene_2081	gene_721	gene_215	gene_236	0	gene_2856	gene_587	gene_1378	gene_86	gene_3021	0	0	gene_668	gene_2161	gene_1049	gene_2845	gene_1828	gene_196	gene_470	gene_75	gene_1916	gene_1283	gene_1836
GCA_027682485.1	1432052	Eisenbergiella tayi	Eisenbergiella tayi	Eisenbergiella	Lachnospiraceae	Lachnospirales	Clostridia	Bacillota	Bacillati	Bacteria	1432052	0	0	gene_2879	gene_6120	gene_5298	0	gene_5926	gene_5499	gene_4507	gene_4696	0	gene_6244	gene_1806	gene_4682	0	gene_6621	0	gene_5301	0	0	gene_4570	gene_5642	gene_2875	0	gene_4700	gene_691	gene_5654	gene_1833	0	gene_2226	gene_2917	gene_4510	gene_4917	gene_1986	gene_4569	gene_722	gene_1808	gene_2825	gene_3636	gene_4854	gene_6442	gene_6121	0	gene_6663	0	gene_713	gene_4697	gene_4508	gene_2826	gene_3711	gene_2876	gene_5123	gene_320	gene_5315	gene_2871	gene_4293	gene_5087	gene_6099	gene_5318	gene_4851	0	gene_2916	gene_1853	gene_6362	gene_688	0	gene_2003	0	gene_3040	0	gene_5997	gene_6530	gene_2181	gene_1854	gene_4627	gene_2124	0	gene_3030	gene_5815	0	gene_1261	gene_2786	gene_2789	gene_1932	gene_2749	gene_5523	0	gene_4837	gene_6620	gene_2920	gene_5453	gene_597	gene_2783	gene_4437	gene_704	gene_4402	gene_4846	gene_1828	gene_6460	gene_1815	0	gene_4312	gene_5410	gene_6624	gene_553	0	gene_5321	gene_2285	gene_2273	gene_2890	gene_2352	gene_5303	gene_2275	gene_6462	0	gene_573	gene_580	gene_576	0	gene_2292	0	0	gene_575	gene_4728	gene_1974	gene_5313	gene_4376	gene_2774	gene_702	gene_2197	gene_4421	gene_2848	gene_4446	gene_4447	gene_4633	gene_4635	0	gene_5288	0	gene_5246	gene_4377	gene_4401	0	gene_2279	gene_5255	0	gene_552	gene_2847	gene_2344	gene_2355	gene_6441	gene_4915	gene_4912	gene_4901	gene_4898	gene_4896	gene_4911	gene_4921	gene_4909	gene_4660	gene_4905	gene_6219	gene_1885	gene_1887	gene_2854	gene_1272	gene_4699	gene_1888	gene_4666	gene_2845	gene_2800	gene_4389	gene_4956	gene_4397	gene_5900	0	gene_2827	gene_4398	gene_1791	gene_6470	gene_1892	gene_4319	0	gene_5295	0	gene_4047	0	0	gene_4704	0	gene_5342	0	gene_4950	gene_5895	gene_6002	gene_1937	gene_5333	gene_2284	gene_2043	gene_1997	gene_2046	gene_1354	gene_5763	gene_1906	0	0	gene_723	gene_6060	gene_2829	gene_4548	gene_4310	gene_5299	gene_568	0	gene_5102	gene_3712	gene_3552	gene_5973	0	gene_2779	gene_2868	gene_5543	gene_5343	gene_4138	gene_1816	gene_2277	gene_608	gene_4137	gene_578	0	gene_577	0	gene_6513	gene_1451	gene_2293	0	0	gene_579	0	gene_574	gene_2295	0	gene_4139	gene_4814	0	0	gene_4918	gene_3746	gene_2867	gene_5256	0	gene_2754	gene_2764	gene_4920	gene_5254	gene_2347	gene_6669	gene_6668	gene_4906	gene_4903	gene_4899	gene_4904	0	gene_4908	gene_4895	gene_4922	gene_4879	gene_4900	gene_2354	gene_4902	gene_4923	gene_4913	gene_4880	gene_4910	gene_6440	0	gene_1269	gene_2843	gene_550	gene_548	0	gene_4667	gene_4648	gene_4897	gene_4925	gene_6218	gene_5974	gene_5317	gene_2609	gene_2790	gene_1962	gene_2066	gene_1879	gene_1955	0	gene_4659	gene_4392	gene_4670	0	gene_6667	gene_6639	gene_4924	gene_6221	gene_6220	gene_1268	gene_5901	gene_636	gene_5518	gene_5218	0	gene_2047	gene_6062	gene_1351	0	gene_6574	gene_4435	gene_4387	gene_6637	gene_5711	gene_3092	gene_1350	gene_448	gene_5925	0	gene_390	gene_6265	gene_2866	gene_5988	gene_4044	gene_6597	0	gene_684	0	gene_6634	gene_4588	gene_4254	gene_6027	0	gene_353	0	gene_5930	gene_6600	gene_2765	0	gene_2877	gene_1247	gene_6508	gene_3561	gene_6516	gene_6352	gene_567	gene_5907	gene_4661	gene_2838	gene_1101	gene_2915	gene_5273	gene_1988	0	gene_6601	gene_2120	gene_2281	0	gene_5098	0	gene_5560	gene_6263	0	gene_4328	gene_1271	gene_4339	gene_1908	gene_566	0	gene_839	0	0	gene_709	gene_3066	gene_4141	gene_6072	gene_2207	gene_6614	gene_5924	gene_1855	gene_1968	gene_4295	gene_6534	0	0	gene_2398	gene_1624	gene_5921	0	gene_5996	0	gene_3581	gene_5726	gene_5324	gene_6512	gene_6012	gene_6535	gene_872	gene_3769	gene_6064	0	gene_6363	gene_2823	0	gene_6636	gene_4663	gene_4441	gene_2237	0	gene_2881	gene_6179	0	gene_4772	gene_6270	gene_2604	0	gene_2767	gene_4179	gene_5454	0	0	gene_6532	gene_1977	0	0	gene_6633	gene_4211	gene_3043	0	gene_2878	gene_2889	0	0	gene_1890	gene_2880	gene_3763	0	gene_3285	0	0	0	gene_6438	gene_3935	gene_477	0	gene_2837	0	0	gene_447	gene_953	gene_3760	gene_4427	0	gene_3793	gene_5393	gene_4403	gene_4698	gene_785	gene_2839	gene_2278	gene_1842	gene_2351	gene_696	gene_5473	gene_4284	gene_6186	gene_6021	gene_4729	gene_1978	gene_6533	gene_3964	0	gene_4785	gene_1401	gene_5352	gene_1921	gene_2350	0	gene_6461	gene_5222	gene_4042	gene_5319	gene_3616	gene_3063	gene_6625	0	gene_4768	0	gene_4135	gene_848	gene_4812	0	0	gene_2842	gene_4642	gene_6063	0	gene_4907	gene_4914	gene_4671	gene_6146	gene_3037	gene_4383	gene_5300	gene_1832	0	gene_1838	0	gene_6048	gene_3675	gene_2757	gene_5277	0	gene_607	gene_4290	gene_6443	gene_5713	gene_4210	gene_4664	gene_6037	gene_2844	gene_2280	gene_1355	gene_4199
GCA_002234575.2	208479	Enterocloster bolteae	Enterocloster bolteae	Enterocloster	Lachnospiraceae	Lachnospirales	Clostridia	Bacillota	Bacillati	Bacteria	208479	0	gene_73	gene_440	gene_4415	gene_4087	gene_70	gene_5556	0	gene_1347	gene_3150	0	gene_2971	gene_2114	gene_3148	0	gene_5964	gene_2813	gene_4084	0	0	gene_2593	gene_3241	gene_444	0	gene_3154	gene_2085	gene_4889	gene_2755	0	0	gene_4168	gene_2477	gene_5082	0	gene_2594	gene_4285	gene_3884	gene_2720	gene_2113	gene_3777	0	gene_3089	gene_1206	gene_3035	0	gene_4282	gene_3151	gene_1346	gene_2719	gene_3790	gene_5932	gene_5062	gene_3253	gene_2733	gene_3036	gene_5751	gene_3776	gene_2266	gene_2736	gene_3774	gene_784	gene_4167	gene_2791	gene_4313	gene_5055	gene_72	gene_3416	0	gene_67	0	gene_3404	0	0	gene_2792	gene_4052	gene_1386	0	gene_1044	gene_2025	0	gene_3717	gene_2271	gene_2267	gene_2989	gene_1594	gene_4371	0	gene_3817	gene_5967	gene_2987	gene_305	gene_875	gene_2273	gene_5655	gene_2042	gene_3273	gene_2413	gene_2749	gene_121	gene_1053	0	gene_3365	gene_5361	gene_3359	gene_281	0	gene_881	gene_5300	gene_3091	gene_3077	gene_3231	gene_4082	gene_4	gene_119	0	gene_2891	gene_2898	gene_2894	0	0	0	0	gene_2893	gene_5722	gene_2613	gene_2732	gene_3463	gene_2330	gene_2320	gene_5678	0	gene_2999	gene_1400	gene_1399	gene_4050	gene_4048	0	gene_3339	0	gene_3461	gene_3462	gene_4848	0	gene_5981	gene_3960	0	gene_280	gene_2998	gene_2047	gene_3228	gene_5066	gene_5084	gene_5087	gene_5098	gene_5101	gene_5103	gene_5088	gene_5078	gene_5090	gene_2141	gene_5094	gene_5223	gene_2880	gene_2882	gene_5326	gene_639	gene_3153	gene_2883	gene_2137	gene_2996	gene_3265	gene_1193	gene_1601	gene_4276	gene_5975	0	gene_2718	gene_3269	gene_1201	gene_424	gene_2887	gene_3362	gene_5470	gene_4090	0	0	0	0	gene_5339	0	gene_3393	0	gene_524	gene_3258	gene_4162	gene_2993	gene_2015	gene_5977	gene_2215	gene_3399	gene_3453	gene_5050	gene_1376	gene_2968	0	0	gene_4286	gene_5639	gene_2716	gene_2597	gene_1298	gene_4086	gene_3084	0	gene_657	gene_3787	gene_4354	0	0	gene_2282	gene_3033	gene_5990	gene_2178	gene_4364	gene_1054	gene_2	gene_349	gene_2182	gene_2896	0	gene_2895	0	gene_4494	gene_3321	0	0	0	gene_2897	0	gene_620	0	0	gene_5231	gene_5133	0	0	gene_5081	gene_5333	gene_3032	gene_3959	0	0	gene_2333	gene_5079	gene_3961	gene_2050	gene_5225	gene_5226	gene_5093	gene_5096	gene_5100	gene_5095	0	gene_5091	gene_5104	gene_5077	gene_758	gene_5099	gene_3229	gene_5097	gene_5076	gene_5086	gene_759	gene_5089	gene_5065	0	gene_636	gene_2709	gene_606	gene_604	0	gene_2136	gene_2319	gene_5102	gene_5074	gene_5224	gene_5624	gene_2735	gene_2585	gene_2263	gene_4118	gene_5059	gene_2876	gene_2685	0	gene_2142	gene_1195	gene_2133	0	gene_5227	gene_3355	gene_5075	gene_755	gene_754	gene_5299	gene_5976	gene_3499	gene_16	gene_2562	0	gene_3454	gene_5127	gene_5043	0	gene_4311	gene_5652	gene_2705	gene_3356	gene_4308	gene_420	gene_5042	gene_5140	gene_2096	0	gene_2387	gene_5622	gene_3031	gene_4299	gene_469	gene_3236	gene_2155	gene_1037	0	gene_3528	gene_4694	gene_5559	gene_1599	gene_1342	0	0	gene_4074	gene_4443	0	0	gene_442	gene_5180	gene_5197	gene_5587	gene_3053	gene_3645	gene_5638	gene_5672	gene_5765	gene_2713	gene_1969	gene_4166	gene_5278	gene_3916	0	gene_5540	gene_1371	0	0	gene_2037	0	gene_4229	gene_3808	0	gene_1288	gene_638	gene_5049	gene_5621	gene_5297	0	gene_5298	0	0	gene_4121	gene_5562	gene_5229	gene_3165	gene_951	gene_4340	gene_2095	gene_2794	gene_4714	gene_5750	0	0	gene_1339	gene_4461	gene_4985	gene_2566	0	gene_5307	0	gene_5305	gene_2500	gene_3956	gene_5113	gene_5357	0	gene_4300	gene_5612	gene_3586	gene_3974	gene_3521	gene_3497	0	gene_2310	gene_2140	gene_5660	gene_1060	gene_3973	gene_438	0	gene_5464	gene_91	gene_5557	gene_2589	0	gene_2332	gene_5630	gene_303	0	0	gene_3017	gene_3549	gene_2811	0	gene_4031	gene_269	gene_71	gene_2311	gene_441	gene_3064	gene_2606	gene_1340	gene_2885	gene_439	gene_747	gene_261	gene_545	0	gene_3718	0	gene_5971	gene_3019	gene_5142	0	gene_2714	0	0	0	gene_654	0	gene_5485	gene_5187	gene_751	gene_2983	gene_3280	gene_5148	gene_4804	gene_2712	gene_1	0	gene_3232	gene_3527	gene_4792	gene_5289	gene_2699	gene_4813	gene_5721	gene_2607	gene_3018	0	0	gene_5656	gene_5052	gene_409	gene_2978	gene_3233	gene_4699	gene_120	gene_3564	gene_5647	gene_2737	gene_4471	gene_5569	gene_3358	gene_4851	gene_3537	0	gene_2180	0	gene_5131	0	0	gene_4042	gene_3460	gene_5126	gene_1800	gene_5092	gene_5085	gene_2132	gene_2268	gene_62	gene_1187	gene_4085	gene_2754	0	gene_2769	gene_5693	gene_4245	gene_5563	gene_3392	gene_3486	0	gene_348	gene_5273	gene_5067	gene_4310	gene_268	gene_2139	gene_2144	gene_2707	gene_5980	gene_5051	gene_3380
GCA_025447655.1	1796622	Extibacter muris	Extibacter muris	Extibacter	Lachnospiraceae	Lachnospirales	Clostridia	Bacillota	Bacillati	Bacteria	1796622	0	gene_2321	0	gene_4021	gene_2276	gene_2324	gene_2161	0	gene_3313	gene_3306	0	gene_2301	gene_2233	gene_2633	0	gene_2420	gene_2071	gene_2279	0	0	gene_3328	gene_542	0	0	gene_3302	gene_2736	gene_3864	gene_867	0	gene_3107	gene_585	gene_1925	gene_3555	gene_2949	gene_3329	gene_2595	gene_451	gene_3246	gene_3872	gene_2785	gene_1913	gene_4022	gene_3161	gene_2939	0	gene_2598	gene_3305	gene_3312	gene_3245	gene_2777	0	gene_3335	gene_2158	gene_2173	gene_2938	gene_3277	gene_2786	gene_2974	gene_2176	gene_2788	gene_285	gene_586	gene_884	0	gene_2567	gene_2322	gene_2016	0	gene_2327	0	gene_2750	0	0	gene_885	gene_549	gene_2797	0	gene_1828	gene_1833	0	gene_1682	gene_2822	gene_2818	gene_639	gene_2916	gene_3206	0	gene_3683	gene_2418	gene_3796	gene_1419	gene_3720	gene_2824	gene_2609	gene_2607	gene_2986	gene_3885	gene_1383	gene_3452	gene_1367	0	gene_311	gene_2487	gene_922	gene_1293	0	gene_2923	gene_3635	gene_2488	gene_1819	gene_3858	gene_2281	gene_2486	gene_3450	0	gene_721	gene_727	gene_723	0	0	0	0	0	gene_2253	gene_3429	gene_2172	gene_1506	gene_3394	gene_2547	gene_1214	gene_2552	gene_3973	gene_3862	gene_3861	gene_550	gene_552	0	gene_511	0	gene_1504	gene_1505	gene_2985	0	gene_2482	gene_3929	0	gene_1294	gene_3974	gene_2235	gene_3402	gene_1800	gene_3553	gene_3550	gene_3539	gene_3536	gene_3534	gene_3549	gene_3559	gene_3547	gene_2250	gene_3543	gene_3697	gene_604	gene_606	gene_288	gene_2616	gene_3303	gene_607	gene_2245	gene_3976	gene_2978	gene_3845	gene_2967	gene_2981	gene_2475	0	gene_3244	gene_2982	gene_1702	gene_2749	gene_611	gene_3658	0	gene_2273	0	0	0	0	gene_2013	0	gene_3484	0	gene_3879	gene_2470	gene_1787	gene_647	gene_1836	gene_2477	gene_464	gene_2007	gene_461	gene_2077	gene_1625	gene_621	gene_1561	0	gene_2592	gene_3375	gene_3717	gene_1608	gene_314	gene_2277	gene_1401	0	gene_544	gene_2780	gene_1858	gene_1355	gene_2536	gene_2827	gene_2941	gene_3425	gene_2773	gene_2182	gene_1368	gene_2484	gene_2836	gene_2704	gene_725	0	gene_724	0	0	gene_2225	0	0	0	gene_726	0	gene_3258	0	0	gene_640	gene_3013	0	0	gene_3556	gene_2892	gene_2942	gene_3930	gene_1808	gene_3486	gene_2721	gene_3558	gene_3928	gene_2608	gene_3702	gene_3703	gene_3544	gene_3541	gene_3537	gene_3542	0	gene_3546	gene_3533	gene_3560	gene_770	gene_3538	gene_3401	gene_3540	gene_3561	gene_3551	gene_771	gene_3548	gene_1801	0	gene_2613	gene_3979	gene_1323	gene_1325	0	gene_2244	gene_2271	gene_3535	gene_3563	gene_3698	gene_1523	gene_2175	gene_303	gene_2975	gene_670	gene_306	0	gene_657	0	gene_2255	gene_3848	gene_2241	0	gene_3704	gene_2433	gene_3562	gene_749	gene_748	gene_2612	gene_2476	gene_3147	gene_3	gene_1176	0	gene_460	gene_3377	gene_2081	0	gene_3090	gene_2559	gene_3843	gene_3291	gene_3035	gene_2746	gene_2082	0	0	gene_3881	0	gene_2053	gene_2943	gene_1364	gene_3511	gene_1311	gene_3613	0	0	gene_2429	0	gene_1615	gene_11	0	gene_212	gene_1742	gene_3491	gene_2528	0	gene_3612	0	gene_304	gene_2302	0	gene_1810	gene_2832	gene_1263	gene_3912	gene_3400	gene_3984	gene_3789	gene_587	gene_2634	gene_534	0	0	0	gene_2480	0	0	0	0	gene_1201	0	gene_1763	gene_2615	gene_2079	gene_2581	gene_1400	0	0	0	0	gene_2601	0	gene_168	gene_3986	gene_3136	gene_757	0	gene_886	gene_3423	gene_3278	0	0	0	gene_2338	gene_1989	gene_1178	0	gene_454	gene_1743	gene_3123	gene_3320	gene_2932	gene_3359	gene_3947	0	0	gene_2776	gene_3236	gene_2058	0	gene_2286	0	gene_2431	gene_2248	gene_2554	0	gene_2060	0	0	gene_768	gene_2651	gene_3742	gene_1463	0	gene_2144	gene_3166	gene_1417	0	0	gene_498	gene_3432	gene_2069	0	gene_2428	gene_3205	gene_2323	gene_2044	0	gene_1818	0	0	gene_609	0	gene_76	0	gene_2930	0	0	0	gene_2854	gene_3146	0	0	gene_3985	0	0	0	0	gene_85	gene_1914	0	gene_2368	gene_3904	gene_2987	gene_3304	gene_1324	gene_3983	gene_2483	gene_1168	gene_3857	gene_3620	gene_613	gene_3250	gene_2991	gene_2152	gene_2872	gene_3433	gene_506	0	0	gene_3290	gene_2067	0	gene_627	gene_3856	0	gene_3451	gene_3803	gene_4013	gene_2177	0	gene_1983	gene_3449	0	gene_2649	0	gene_2775	0	gene_3009	gene_462	0	gene_3982	gene_3968	gene_3378	0	gene_3545	gene_3552	gene_2240	gene_3788	gene_1430	gene_3839	gene_2278	gene_866	0	gene_3015	gene_2063	gene_2312	gene_3292	gene_2802	0	0	gene_2835	gene_3254	gene_3957	gene_3037	gene_3204	gene_2247	gene_3351	gene_3977	gene_2481	gene_2076	gene_3877
GCA_012524165.2	2726362	Faecalicatena faecalis	Faecalicatena faecalis	Faecalicatena	Lachnospiraceae	Lachnospirales	Clostridia	Bacillota	Bacillati	Bacteria	2726362	0	gene_170	gene_2830	gene_4300	gene_3967	gene_167	gene_3850	0	gene_4441	gene_4430	0	gene_3086	gene_3934	gene_3522	0	gene_4159	gene_748	gene_3970	0	0	gene_2121	gene_1266	gene_2826	0	gene_4426	gene_3528	gene_1924	gene_815	0	gene_2451	gene_2870	gene_3552	gene_219	gene_4565	gene_2439	gene_3398	gene_4298	gene_3830	gene_3933	gene_407	0	gene_4299	gene_2194	gene_3932	0	gene_3401	gene_4429	gene_4440	gene_3829	gene_399	gene_2827	gene_2836	gene_3847	gene_3856	gene_3817	gene_4374	gene_408	gene_511	gene_3859	gene_410	gene_1755	gene_2869	gene_830	gene_2123	gene_2511	gene_169	gene_4209	0	gene_164	0	gene_592	0	gene_2891	gene_831	gene_2885	gene_3924	0	gene_3782	gene_3774	0	gene_3507	gene_1631	gene_1057	gene_874	gene_3148	gene_3137	0	gene_3488	gene_4156	gene_3824	gene_606	gene_97	gene_1063	gene_3413	gene_3411	gene_471	gene_3192	gene_812	gene_2384	gene_793	0	gene_1777	gene_3940	gene_2098	gene_2655	0	gene_2414	gene_4312	gene_3941	gene_3801	gene_1525	gene_3972	gene_3129	gene_2368	0	gene_4105	gene_4112	gene_4108	0	0	0	0	gene_4107	gene_4391	gene_4573	gene_3855	gene_3416	gene_351	gene_2484	gene_3175	gene_2491	gene_4503	gene_1521	gene_1522	gene_2884	gene_2882	0	gene_3893	0	gene_3418	gene_3417	gene_2699	0	gene_657	gene_4526	gene_222	gene_2654	gene_4504	gene_3937	gene_1489	gene_1260	gene_217	gene_214	gene_203	gene_200	gene_198	gene_213	gene_223	gene_211	gene_3952	gene_207	gene_42	gene_844	gene_846	gene_1758	gene_3513	gene_4427	gene_847	gene_3947	gene_4506	gene_479	gene_1534	gene_2814	gene_2741	gene_650	0	gene_3828	gene_820	gene_3032	gene_593	gene_851	gene_126	0	gene_3964	0	0	0	0	gene_4206	0	gene_3980	0	gene_105	gene_645	gene_1256	gene_880	gene_3771	gene_652	gene_4285	gene_4196	gene_4286	gene_1268	gene_3557	gene_857	0	0	gene_3347	gene_4556	gene_3827	gene_3577	gene_2122	gene_3968	gene_623	0	gene_119	gene_402	gene_3634	gene_782	0	gene_1066	gene_3820	gene_4577	gene_429	gene_3252	gene_794	gene_3131	gene_1077	gene_1703	gene_4110	0	gene_4109	0	gene_2926	gene_1242	0	gene_2925	0	gene_4111	0	gene_4146	0	0	gene_1701	gene_1749	0	0	gene_2361	gene_2111	gene_3821	gene_4527	gene_3812	gene_3981	gene_1513	gene_221	gene_4525	gene_3412	gene_31	gene_30	gene_208	gene_205	gene_201	gene_206	0	gene_210	gene_197	gene_224	gene_107	gene_202	gene_1490	gene_204	gene_225	gene_215	gene_108	gene_212	gene_1261	0	gene_3510	gene_4511	gene_3763	gene_3761	0	gene_3946	gene_3962	gene_199	gene_227	gene_41	gene_3489	gene_3858	gene_1770	gene_510	gene_4585	gene_1772	gene_838	gene_890	0	gene_3953	gene_1531	gene_3943	0	gene_29	gene_4184	gene_226	gene_53	gene_52	gene_3508	gene_651	gene_639	gene_3586	gene_3688	0	gene_4287	gene_4558	gene_1270	0	gene_2127	gene_2497	gene_1536	gene_4183	gene_2130	gene_763	gene_1271	gene_1158	gene_4210	gene_1745	gene_2716	gene_1346	gene_3822	gene_790	gene_183	gene_3927	gene_4397	gene_4015	0	gene_4180	gene_4029	gene_4218	gene_3600	0	0	gene_4385	gene_4080	gene_4097	0	gene_1965	gene_2828	gene_1782	gene_3554	0	gene_3810	gene_3800	gene_2936	gene_2859	gene_2578	gene_4516	gene_1822	gene_2868	gene_3523	gene_2700	0	gene_313	gene_1417	gene_655	0	gene_3281	gene_2016	0	gene_3549	0	gene_1227	gene_3512	0	gene_3565	gene_624	0	0	gene_1488	0	gene_3404	gene_4340	gene_1699	gene_4518	gene_281	gene_4497	gene_4211	gene_832	gene_4579	gene_4375	0	0	0	gene_3134	gene_1215	gene_4214	0	gene_4292	0	gene_4509	gene_4250	gene_2408	gene_4561	gene_4171	0	0	gene_1845	gene_4560	gene_1545	gene_2124	gene_3976	0	gene_4182	gene_3950	0	gene_1518	gene_2228	gene_2825	gene_4124	gene_3796	gene_3538	gene_3734	gene_1767	0	gene_4420	gene_3783	gene_608	0	0	gene_4248	gene_4571	gene_750	0	gene_4179	gene_542	gene_168	0	gene_2829	gene_3802	0	0	gene_849	gene_2824	gene_2086	0	gene_4471	0	gene_139	0	gene_2668	gene_3150	gene_5	0	gene_4517	0	0	0	gene_6	gene_2100	gene_3278	0	gene_3503	gene_1630	gene_2058	gene_4428	gene_3888	gene_4515	gene_3132	gene_2002	gene_1526	gene_256	gene_3291	gene_4136	gene_4319	gene_3840	gene_4390	gene_4570	gene_4247	0	0	gene_4017	gene_2999	gene_3323	gene_863	gene_1527	0	gene_2383	gene_2	gene_4602	gene_3860	gene_271	gene_4343	gene_2367	0	gene_3768	0	gene_431	gene_2454	gene_860	gene_3729	0	gene_4514	gene_3419	gene_4559	gene_2178	gene_209	gene_216	gene_3942	gene_4590	gene_666	gene_1540	gene_3969	gene_814	0	gene_821	gene_2231	gene_2847	gene_4344	gene_3588	gene_2517	0	gene_1076	gene_4142	gene_4488	gene_2128	gene_543	gene_3949	gene_2432	gene_4507	gene_656	gene_1267	gene_560
GCA_027692525.1	1912855	Faecalimonas umbilicata	Faecalimonas umbilicata	Faecalimonas	Lachnospiraceae	Lachnospirales	Clostridia	Bacillota	Bacillati	Bacteria	1912855	0	gene_1530	0	gene_2428	gene_617	gene_1527	gene_1660	0	gene_1301	gene_648	0	gene_2666	0	gene_521	0	gene_3243	gene_109	gene_614	0	0	gene_312	gene_681	0	0	gene_652	gene_582	gene_168	gene_2376	0	gene_108	0	gene_3304	gene_1220	0	gene_2509	gene_357	0	gene_261	0	gene_774	0	gene_2427	0	gene_3140	0	gene_360	gene_649	gene_313	gene_3316	gene_766	0	gene_2503	gene_3077	gene_1664	gene_3141	0	gene_775	gene_3294	gene_1667	gene_777	gene_2717	0	0	gene_294	gene_2718	gene_1529	gene_3053	0	gene_1524	0	gene_1339	0	0	0	gene_693	0	0	gene_3166	gene_3179	0	gene_485	gene_2646	gene_2649	gene_1092	gene_2418	gene_2734	0	gene_3297	gene_1001	gene_2388	gene_2114	gene_960	gene_2643	gene_3287	gene_368	gene_43	gene_801	gene_2380	gene_916	gene_2393	0	gene_2733	gene_1970	gene_2188	gene_2138	0	gene_3191	gene_482	gene_1969	gene_3157	gene_162	gene_612	gene_1971	gene_1304	0	gene_1010	gene_1003	gene_1007	0	0	0	0	gene_1008	0	gene_3121	gene_1663	gene_3288	gene_1761	gene_2629	gene_471	gene_2622	gene_2445	gene_166	gene_165	gene_694	gene_696	0	gene_2712	0	gene_3290	gene_3289	gene_2789	0	gene_1976	gene_190	0	gene_2137	gene_2444	gene_646	gene_409	gene_1853	gene_1218	gene_1215	gene_1204	gene_1201	gene_1199	gene_1214	gene_1224	gene_1212	gene_632	gene_1208	gene_1371	gene_598	gene_596	gene_2720	gene_490	gene_651	gene_595	gene_636	gene_2442	gene_51	gene_152	gene_738	gene_2767	gene_1982	0	gene_259	gene_2371	gene_69	gene_1337	gene_591	gene_1419	0	gene_620	0	0	0	0	gene_3055	0	gene_603	0	gene_954	gene_1987	gene_1883	gene_1085	gene_3182	gene_1980	gene_3013	gene_3061	gene_3008	gene_1589	gene_374	gene_1109	0	0	gene_356	gene_252	gene_963	gene_382	gene_310	gene_616	gene_2026	0	gene_684	gene_769	gene_2835	gene_2405	0	gene_2640	gene_3138	gene_3118	gene_762	gene_2704	gene_2392	gene_3276	gene_2631	gene_2705	gene_1005	0	gene_1006	0	0	0	0	0	0	gene_1004	0	gene_1009	0	0	gene_2703	gene_2711	0	0	gene_1221	gene_2713	gene_3137	gene_191	0	gene_602	gene_171	gene_1223	gene_189	gene_369	gene_1369	gene_1368	gene_1209	gene_1206	gene_1202	gene_1207	0	gene_1211	gene_1198	gene_1225	gene_1391	gene_1203	gene_408	gene_1205	gene_1226	gene_1216	gene_1392	gene_1213	gene_1852	0	gene_487	gene_2440	gene_1048	gene_1050	0	gene_637	gene_622	gene_1200	gene_1228	gene_1370	gene_2404	gene_1666	gene_2726	gene_63	gene_3111	gene_2728	gene_3194	gene_578	0	gene_631	gene_155	gene_640	0	gene_1367	gene_2566	gene_1227	gene_1386	gene_1385	gene_486	gene_1981	gene_2000	gene_389	gene_445	0	gene_3007	gene_254	gene_1592	0	gene_968	gene_2616	gene_563	gene_975	0	gene_2794	gene_1593	0	0	0	gene_2653	gene_246	0	gene_3318	gene_1187	gene_2135	gene_1811	gene_1826	0	gene_978	0	gene_2951	gene_1904	0	0	0	gene_2874	0	gene_705	0	0	gene_2727	gene_1594	0	gene_3150	gene_2635	gene_2025	gene_1880	gene_2897	gene_2435	0	gene_723	gene_583	gene_1412	0	gene_2009	gene_393	0	0	gene_3285	gene_217	gene_3327	gene_1157	0	gene_1543	gene_489	gene_1590	gene_1110	gene_2024	0	0	0	0	gene_363	0	gene_2701	gene_2433	gene_1505	gene_1389	0	gene_2363	gene_3116	0	0	0	0	gene_1536	gene_7	gene_447	0	0	0	gene_1443	gene_3036	gene_3188	0	0	0	0	gene_765	0	gene_1378	0	gene_608	0	gene_1757	gene_633	0	gene_2956	gene_1379	0	0	0	gene_526	gene_1965	gene_2723	0	gene_704	gene_3165	gene_2112	0	gene_317	gene_348	gene_3124	gene_111	0	gene_979	gene_943	gene_1528	gene_1755	0	gene_3156	gene_3126	0	gene_593	0	gene_2176	0	0	0	gene_1534	0	gene_2762	gene_2420	gene_2686	0	gene_2434	0	0	0	gene_2684	gene_2190	gene_2023	0	gene_3059	gene_2652	gene_2171	gene_650	gene_2252	gene_2436	gene_1974	0	gene_161	gene_1823	gene_2168	gene_1179	gene_1075	gene_352	gene_3020	gene_3125	gene_349	0	0	gene_2619	gene_1582	0	gene_1103	gene_160	0	gene_917	gene_1954	gene_2960	gene_1668	0	0	gene_2189	gene_980	gene_3185	0	gene_3254	gene_2999	gene_1106	gene_3011	0	gene_2439	gene_3291	gene_2815	0	gene_1210	gene_1217	gene_641	gene_2648	gene_1307	gene_146	gene_615	gene_2377	0	gene_2370	gene_1382	gene_1231	gene_128	gene_1318	0	0	gene_2632	gene_1013	gene_2474	0	gene_944	gene_634	gene_2496	gene_2441	gene_1977	gene_1588	gene_953
GCA_004340975.1	1796636	Frisingicoccus caecimuris	Frisingicoccus caecimuris	Frisingicoccus	Lachnospiraceae	Lachnospirales	Clostridia	Bacillota	Bacillati	Bacteria	1796636	0	gene_2166	gene_2039	gene_1382	gene_370	gene_2162	gene_2183	0	gene_2467	gene_1901	0	gene_1348	gene_1360	gene_1899	0	gene_1832	gene_1570	gene_367	0	0	gene_2208	gene_1447	gene_2043	0	gene_1905	gene_1341	gene_1410	gene_2405	0	0	gene_2422	gene_304	gene_1692	gene_238	gene_972	gene_607	gene_1369	gene_1864	gene_1654	gene_2207	0	gene_505	0	gene_2157	0	gene_605	gene_1902	gene_2468	gene_22	gene_2197	gene_2042	gene_494	gene_435	gene_925	gene_1	0	gene_2209	gene_1730	gene_2355	gene_2211	0	gene_2421	gene_94	gene_1336	gene_1522	gene_2164	gene_276	0	gene_2159	0	gene_2519	gene_410	0	gene_93	gene_1358	gene_2170	0	gene_2568	gene_133	0	gene_2059	gene_946	gene_942	gene_65	gene_222	gene_1129	0	gene_2427	gene_1481	gene_199	gene_1492	gene_1530	gene_948	gene_1335	gene_595	gene_928	gene_2216	gene_2408	gene_1725	gene_204	0	gene_767	gene_1366	gene_755	gene_1757	0	gene_2431	gene_1943	gene_1365	gene_114	gene_964	gene_365	gene_1315	gene_1727	0	0	0	0	0	0	0	0	0	gene_781	gene_229	gene_923	gene_548	gene_960	gene_1159	gene_668	gene_1330	gene_8	gene_1409	gene_1408	gene_128	gene_126	0	gene_2052	0	gene_546	gene_547	gene_1222	0	gene_1311	gene_344	gene_1696	gene_1758	gene_9	gene_588	gene_844	gene_1706	gene_1690	gene_1687	gene_1676	gene_1673	gene_1671	gene_1686	gene_1697	gene_1684	gene_1383	gene_1680	gene_1620	gene_33	gene_35	gene_2302	gene_2069	gene_1904	gene_36	gene_1891	gene_11	gene_936	gene_537	gene_1067	gene_933	gene_1305	0	gene_21	gene_932	gene_1413	gene_1804	gene_40	gene_763	gene_1006	gene_373	0	0	0	0	gene_1520	0	gene_1007	0	gene_1476	gene_1298	gene_1397	gene_69	gene_137	gene_1307	gene_288	gene_271	gene_289	gene_2296	gene_1402	gene_45	gene_1790	0	gene_608	gene_2383	gene_1533	gene_1020	gene_769	gene_369	gene_1555	gene_2165	gene_1953	gene_2201	gene_2445	0	0	gene_952	gene_4	gene_2351	gene_2318	gene_2446	gene_203	gene_1313	gene_1525	gene_2308	0	0	0	0	0	gene_1812	0	0	0	0	0	gene_1149	0	0	gene_1935	gene_2456	0	0	gene_1693	gene_2051	gene_5	gene_343	gene_2399	gene_88	gene_392	gene_1695	gene_345	gene_583	gene_1618	gene_1617	gene_1681	gene_1678	gene_1674	gene_1679	0	gene_1683	gene_1670	gene_1698	gene_1635	gene_1675	gene_843	gene_1677	gene_1699	gene_1688	gene_1636	gene_1685	gene_1707	0	gene_2066	gene_13	gene_1765	gene_1767	0	gene_1892	gene_2522	gene_1672	gene_1701	gene_1619	gene_510	gene_2354	gene_455	gene_941	gene_1391	gene_2304	gene_29	gene_84	0	gene_1384	gene_535	gene_1895	0	gene_1616	gene_1659	gene_1700	gene_1634	gene_1633	gene_2065	gene_1306	gene_1746	gene_350	gene_1035	0	gene_290	gene_2385	gene_2293	0	gene_1541	gene_1340	gene_539	gene_1964	gene_2461	gene_2510	gene_2292	0	gene_2181	0	gene_1395	gene_1030	gene_6	gene_1873	gene_1016	gene_242	gene_358	0	0	gene_747	0	gene_1956	gene_2558	gene_1883	0	gene_1380	gene_1885	gene_2579	0	0	gene_2041	gene_619	gene_1609	0	gene_1960	gene_1879	gene_498	gene_1074	gene_2305	gene_18	0	gene_2420	gene_1898	gene_413	gene_1664	gene_1954	gene_704	0	0	gene_2572	0	0	gene_1835	0	gene_2034	gene_2068	gene_2295	gene_961	gene_1154	0	gene_687	0	0	gene_601	0	gene_1614	gene_1183	gene_2025	gene_2033	gene_2180	gene_91	gene_2353	0	gene_406	gene_2206	gene_1880	gene_493	gene_228	gene_2177	gene_628	gene_295	gene_1379	gene_73	gene_2071	gene_227	gene_1372	gene_1800	gene_405	0	gene_631	gene_1371	gene_1470	gene_1337	gene_2563	0	gene_745	gene_1888	gene_1332	0	gene_352	gene_2037	0	0	gene_2515	gene_1548	gene_451	0	gene_1304	gene_1073	gene_1494	0	0	0	gene_232	gene_1568	0	gene_748	gene_1130	gene_2163	gene_625	gene_2040	gene_113	gene_234	gene_1881	gene_38	gene_2038	gene_809	gene_1137	0	0	gene_685	0	gene_2261	gene_1185	gene_2606	0	gene_19	0	0	gene_1918	gene_1589	gene_804	gene_1155	0	gene_805	gene_949	gene_2565	gene_1903	gene_2282	gene_17	gene_1312	0	gene_963	gene_2439	gene_2506	gene_705	gene_2507	gene_105	gene_784	gene_233	gene_429	0	gene_1140	gene_2584	gene_2299	0	gene_53	gene_962	gene_1573	gene_1726	0	gene_2513	gene_2356	0	0	gene_1946	0	gene_1355	gene_627	gene_2316	0	gene_976	0	0	gene_1624	gene_1662	gene_2386	0	gene_1682	gene_1689	gene_1896	gene_943	gene_1082	gene_543	gene_368	gene_2406	0	gene_142	gene_1575	gene_1750	gene_107	gene_2569	0	0	gene_1526	gene_1096	gene_1705	gene_2463	gene_1131	gene_1889	gene_309	gene_12	gene_1310	gene_2297	gene_1550
GCA_025567525.1	2981770	Gallintestinimicrobium propionicum	Gallintestinimicrobium propionicum	Gallintestinimicrobium	Lachnospiraceae	Lachnospirales	Clostridia	Bacillota	Bacillati	Bacteria	2981770	0	gene_12	gene_3158	gene_1425	gene_3364	gene_9	gene_3032	0	gene_3131	gene_2967	0	gene_3413	gene_87	gene_2930	0	gene_2177	0	gene_3361	0	0	gene_3406	gene_2721	gene_3154	0	gene_2963	0	gene_2723	gene_136	0	0	gene_2481	gene_1662	gene_1633	gene_258	gene_3118	gene_2902	gene_101	gene_364	gene_86	gene_2648	0	gene_3186	0	gene_759	0	gene_2906	gene_2966	gene_3130	gene_365	gene_2675	gene_3155	gene_925	gene_3161	gene_3305	gene_760	0	gene_2647	gene_99	gene_3302	gene_2645	0	gene_2480	gene_147	gene_3395	gene_3444	gene_11	gene_270	0	gene_6	0	gene_47	0	0	gene_148	gene_3061	gene_1123	0	gene_505	gene_3314	0	gene_577	gene_3465	gene_3468	gene_216	gene_24	gene_3247	0	0	gene_3461	gene_214	gene_1273	gene_2213	gene_3463	gene_2991	gene_3416	gene_3479	gene_2640	gene_131	gene_1366	gene_110	0	gene_3248	gene_2342	gene_2167	gene_1391	0	gene_3298	gene_573	gene_2341	gene_1035	gene_2582	gene_3359	gene_2343	gene_1364	0	gene_966	gene_973	gene_969	0	0	0	0	gene_968	0	gene_249	gene_3307	gene_2008	gene_3428	gene_3414	gene_2276	gene_788	gene_387	gene_767	gene_768	gene_3483	gene_3481	0	gene_3526	gene_1028	gene_2010	gene_2009	gene_3478	0	gene_2347	gene_3107	0	gene_1390	gene_386	gene_739	gene_2579	gene_1647	gene_1631	gene_1628	gene_1617	gene_1614	gene_1612	gene_1627	gene_1637	gene_1625	gene_2944	gene_1621	gene_1593	gene_200	gene_198	gene_1703	gene_2704	gene_2964	gene_197	gene_2939	gene_384	gene_3471	gene_2019	gene_2948	gene_3474	gene_1833	0	gene_366	gene_3475	gene_332	gene_2454	gene_193	gene_3252	0	gene_3367	0	gene_73	0	0	gene_3339	0	gene_2315	0	gene_1291	gene_1829	gene_343	gene_220	gene_1933	gene_1835	gene_72	gene_266	gene_69	gene_941	gene_2625	gene_167	0	0	gene_2901	gene_1960	gene_2216	gene_3117	gene_3396	gene_3363	gene_961	0	gene_3217	gene_2652	gene_1075	gene_35	0	gene_3459	gene_757	gene_245	gene_2032	gene_3209	gene_111	gene_2345	gene_2208	gene_3208	gene_971	0	gene_970	0	gene_1802	gene_1708	0	gene_1801	0	gene_972	0	gene_967	0	0	gene_3210	gene_3525	0	0	gene_1634	gene_3527	gene_756	gene_3106	gene_761	gene_20	gene_769	gene_1636	gene_3108	gene_2588	gene_1031	gene_1030	gene_1622	gene_1619	gene_1615	gene_1620	0	gene_1624	gene_1611	gene_1638	gene_1596	gene_1616	gene_2580	gene_1618	gene_1639	gene_1629	gene_1597	gene_1626	gene_1648	0	0	gene_382	gene_1388	gene_1386	0	gene_2938	gene_3370	gene_1613	gene_1641	gene_1592	gene_3226	gene_3303	gene_2918	gene_3469	gene_238	gene_927	gene_153	gene_234	0	gene_2945	gene_2021	gene_2935	0	gene_1029	gene_2153	gene_1640	gene_1595	gene_1594	gene_578	gene_1834	gene_1088	gene_3110	gene_3338	0	gene_68	gene_1962	gene_944	0	gene_2219	gene_1600	gene_2017	gene_2586	0	gene_3227	gene_945	gene_1742	0	0	gene_1972	gene_2455	gene_755	gene_44	gene_76	gene_1105	0	gene_3437	0	gene_2158	0	gene_3257	gene_2998	0	gene_1477	0	gene_3028	gene_3400	gene_3420	0	gene_3156	gene_1129	gene_2627	0	gene_2306	gene_3027	gene_960	gene_2603	gene_3151	gene_377	0	gene_2479	gene_2931	gene_2329	0	gene_2184	gene_1810	0	0	gene_1994	0	gene_1740	gene_2327	0	gene_3258	gene_2705	gene_942	gene_159	gene_959	0	gene_1717	0	gene_3353	gene_1732	0	gene_3212	gene_3175	gene_2314	gene_3239	0	gene_149	gene_243	0	0	0	0	gene_1382	gene_2164	gene_1910	0	gene_46	0	gene_3405	gene_3041	gene_3123	gene_3169	0	0	0	gene_1008	gene_1969	0	gene_3394	gene_363	0	gene_2156	gene_2942	gene_2994	0	0	gene_3159	gene_2601	0	gene_1971	gene_1006	gene_2922	0	gene_3421	gene_3220	gene_1272	0	0	0	gene_251	0	0	gene_2159	gene_513	gene_10	0	gene_3157	gene_1036	0	0	gene_195	0	gene_1012	0	0	0	0	0	gene_2976	gene_1935	gene_1548	0	gene_376	0	0	gene_1524	gene_1549	gene_1015	gene_1401	0	gene_995	gene_3462	gene_3480	gene_2965	gene_1387	gene_378	gene_2346	0	gene_2583	gene_1983	gene_172	gene_1103	gene_3433	gene_3001	0	gene_252	0	gene_2441	0	gene_2992	gene_932	0	gene_205	gene_2584	0	gene_1365	0	gene_3058	gene_3301	0	0	gene_2166	0	gene_3064	0	gene_2035	gene_2820	gene_1565	0	0	gene_381	gene_3435	gene_1963	gene_3261	gene_1623	gene_1630	gene_2934	gene_3467	gene_498	gene_2013	gene_3362	gene_135	0	gene_283	0	gene_3439	gene_3506	gene_2962	gene_1930	0	gene_2209	gene_459	gene_3521	0	gene_514	gene_2941	gene_3080	gene_391	gene_2348	gene_940	gene_524
GCA_900070325.1	1679721	Herbinix luporum	Herbinix luporum	Herbinix	Lachnospiraceae	Lachnospirales	Clostridia	Bacillota	Bacillati	Bacteria	1679721	0	gene_1814	gene_1585	gene_665	gene_1698	gene_1817	gene_1563	0	gene_2321	gene_858	0	0	gene_599	gene_860	0	gene_2313	gene_1327	gene_1695	0	gene_105	gene_1909	gene_442	gene_1581	0	gene_854	gene_564	gene_438	gene_1627	0	0	0	gene_1890	gene_317	gene_702	0	gene_462	gene_1841	gene_1101	gene_598	gene_951	gene_119	gene_2075	gene_1309	gene_1822	0	gene_753	gene_857	0	gene_1100	gene_1733	gene_1582	gene_2137	gene_912	gene_2336	gene_1072	gene_1789	gene_384	gene_784	gene_1065	gene_386	gene_2125	gene_1653	gene_1018	0	gene_2127	gene_1815	gene_608	0	gene_1820	0	gene_1630	0	0	gene_1019	gene_667	0	0	gene_440	gene_1681	0	gene_2089	gene_789	gene_785	gene_1114	gene_1053	gene_426	0	gene_1249	gene_2315	gene_1611	gene_44	gene_2249	gene_791	gene_1003	gene_997	gene_772	gene_394	gene_1636	gene_63	gene_1616	0	gene_362	gene_2029	gene_370	gene_134	0	gene_1078	gene_1954	gene_2030	gene_1608	gene_807	gene_1686	gene_4	gene_2334	0	0	0	0	0	0	0	0	0	gene_2268	gene_1693	gene_993	gene_1004	gene_802	0	gene_2350	0	gene_1086	gene_1932	gene_1933	gene_1678	gene_1676	0	gene_2094	gene_271	gene_1794	gene_1005	gene_1395	0	gene_2370	gene_2069	0	gene_133	gene_1087	gene_999	gene_850	gene_331	gene_315	gene_312	gene_301	gene_298	gene_296	gene_311	gene_321	gene_309	gene_891	gene_305	gene_276	gene_922	gene_924	gene_2133	gene_2084	gene_855	gene_925	gene_886	gene_1089	gene_780	gene_1595	gene_432	gene_777	gene_2363	0	gene_1099	gene_1011	gene_445	gene_2322	gene_929	gene_366	0	gene_1701	0	0	0	0	gene_2181	0	gene_1022	gene_475	gene_2304	gene_2191	gene_917	gene_1109	gene_1743	gene_2365	gene_1723	gene_671	gene_1721	gene_2120	gene_554	gene_1143	0	0	gene_750	gene_688	gene_2252	0	0	gene_1697	gene_494	0	gene_2096	gene_1725	gene_2037	0	0	gene_795	gene_1075	gene_905	0	gene_2041	gene_1615	gene_2	gene_2245	gene_2042	0	0	0	0	0	0	0	0	0	0	0	gene_959	0	0	gene_2147	gene_2093	0	0	gene_318	gene_2272	gene_1076	gene_2068	gene_1619	gene_1023	gene_1712	gene_320	gene_2070	gene_1002	gene_274	gene_273	gene_306	gene_303	gene_299	gene_304	0	gene_308	gene_295	gene_322	gene_2151	gene_300	gene_849	gene_302	gene_323	gene_313	gene_2150	gene_310	gene_332	0	gene_2087	gene_1091	gene_109	gene_107	0	gene_885	0	gene_297	gene_325	gene_275	gene_1070	gene_1064	gene_1978	gene_783	gene_733	gene_2135	gene_921	gene_1028	0	gene_893	gene_1592	gene_882	0	gene_272	gene_2026	gene_324	gene_278	gene_277	gene_2088	gene_2364	gene_2274	gene_897	gene_1894	0	gene_1722	gene_405	gene_2117	0	gene_2259	gene_481	gene_1597	gene_2076	gene_546	gene_22	gene_2115	0	0	0	0	gene_747	gene_1077	gene_983	0	gene_20	0	0	0	gene_915	0	gene_1617	gene_1905	gene_1334	0	gene_2060	gene_751	0	gene_1714	0	gene_1583	gene_1344	gene_2114	0	gene_1621	gene_2296	gene_145	gene_2247	gene_2136	gene_1096	0	gene_1652	gene_861	gene_465	0	gene_2298	0	gene_2368	0	gene_144	gene_1362	gene_1209	gene_538	0	gene_1732	gene_2085	gene_2119	gene_153	gene_143	gene_2045	gene_1718	0	0	gene_756	gene_1577	gene_2141	0	gene_2107	gene_1713	0	gene_1021	gene_1063	gene_1788	0	0	gene_1331	gene_1673	gene_1044	gene_1565	0	gene_1985	gene_1403	gene_1825	gene_1994	gene_1045	gene_1832	0	0	0	gene_1734	gene_1842	0	0	gene_227	0	gene_2077	gene_889	gene_1443	gene_1313	0	gene_1587	0	0	gene_991	gene_2277	gene_1975	0	gene_1711	gene_2027	gene_43	0	0	0	gene_710	gene_1326	0	gene_2079	gene_502	gene_1816	gene_1857	gene_1584	gene_1607	gene_708	gene_1332	gene_927	gene_1586	gene_2283	gene_160	gene_968	0	0	0	gene_2358	gene_2346	gene_872	0	gene_1097	0	0	0	gene_870	gene_2281	gene_2231	gene_2010	gene_518	gene_1612	gene_771	gene_856	gene_108	gene_1094	gene_1	0	gene_806	gene_1495	gene_930	gene_2207	gene_2240	gene_1106	gene_2265	gene_709	0	0	gene_910	gene_1252	gene_2124	gene_824	gene_1126	gene_805	gene_81	gene_62	0	gene_1287	gene_1066	0	gene_1575	gene_371	0	gene_1746	0	gene_340	gene_2178	gene_1130	0	0	gene_1102	gene_1007	gene_406	gene_947	gene_307	gene_314	gene_881	gene_786	gene_2331	gene_1009	gene_1696	gene_1628	0	gene_1763	0	gene_2171	gene_1580	gene_2175	gene_1981	0	gene_2246	gene_180	gene_1765	gene_544	gene_167	gene_888	gene_2169	gene_1090	gene_2369	gene_2121	gene_2303
GCA_900142165.1	1121950	Hespellia stercorisuis DSM 1548	Hespellia stercorisuis	Hespellia	Lachnospiraceae	Lachnospirales	Clostridia	Bacillota	Bacillati	Bacteria	1121950	0	gene_275	gene_1718	gene_1466	gene_1237	gene_272	gene_1298	0	gene_1113	gene_1310	0	gene_626	gene_1272	gene_1330	0	gene_3452	gene_3091	gene_1234	0	0	gene_1122	gene_1379	gene_1714	0	gene_1314	gene_2564	gene_2244	gene_1161	0	gene_240	gene_251	gene_3999	gene_3045	gene_606	gene_1123	gene_2603	gene_1543	gene_1305	gene_1722	gene_3385	0	gene_1467	gene_2353	gene_600	0	gene_2606	gene_1311	gene_1112	gene_1306	gene_3394	gene_1715	gene_1981	gene_1300	gene_2991	gene_599	gene_2574	gene_3384	gene_3127	gene_2957	gene_3382	gene_3110	gene_252	gene_2203	gene_4037	gene_3111	gene_274	gene_787	0	gene_269	0	gene_917	0	0	gene_2204	gene_1568	0	0	gene_1494	gene_1489	0	gene_1704	gene_1769	gene_1772	gene_2948	gene_1203	gene_542	0	gene_3541	gene_2140	gene_3806	gene_2999	gene_2054	gene_1766	gene_1996	gene_1998	gene_2385	gene_3896	gene_1165	gene_532	gene_1178	0	gene_440	gene_1264	gene_504	gene_1052	0	gene_1477	gene_1707	gene_1263	gene_3247	gene_2239	gene_1232	gene_333	gene_2992	0	gene_2017	gene_2024	gene_2020	0	0	0	0	gene_2019	gene_1218	gene_615	gene_1293	gene_1992	gene_959	gene_2772	gene_819	gene_1737	gene_1443	gene_2243	gene_2242	gene_986	gene_988	0	gene_3265	0	gene_3689	gene_1991	gene_3961	0	gene_337	gene_3372	0	gene_1053	gene_1444	gene_1267	gene_4031	gene_1371	gene_3043	gene_3040	gene_3029	gene_3026	gene_3024	gene_3039	gene_3048	gene_3037	gene_1252	gene_3033	gene_841	gene_2916	gene_2918	gene_3112	gene_1338	gene_1313	gene_2919	gene_1257	gene_1446	gene_2393	gene_2231	gene_257	gene_2390	gene_344	0	gene_1307	gene_2389	gene_2419	gene_3011	gene_2923	gene_1873	0	gene_1240	0	0	0	0	gene_4009	0	gene_2925	0	gene_2060	gene_349	gene_3070	gene_2954	gene_1486	gene_342	gene_1535	gene_792	gene_1536	gene_1382	gene_157	gene_2932	0	0	gene_2600	gene_1088	gene_2051	gene_3347	gene_437	gene_1236	gene_895	0	gene_1903	gene_3390	gene_2434	gene_1191	0	gene_1763	gene_602	gene_2974	gene_3397	gene_3639	gene_1177	gene_335	gene_1750	gene_3638	gene_2022	0	gene_2021	0	0	0	0	0	0	gene_2023	0	gene_2045	0	0	gene_3640	gene_3105	0	0	gene_537	gene_3107	gene_603	gene_3373	gene_598	gene_1223	gene_2248	gene_3047	gene_3371	gene_1997	gene_843	gene_844	gene_3034	gene_3031	gene_3027	gene_3032	0	gene_3036	gene_3023	gene_3049	gene_2061	gene_3028	gene_4032	gene_3030	gene_3050	gene_3041	gene_2062	gene_3038	gene_1372	0	gene_1341	gene_1448	gene_928	gene_930	0	gene_1258	gene_1242	gene_3025	gene_3052	gene_842	gene_1474	gene_1290	gene_3124	gene_2395	gene_2968	gene_445	gene_2912	gene_2964	0	gene_1251	gene_2233	gene_1261	0	gene_845	gene_3832	gene_3051	gene_839	gene_840	gene_1342	gene_343	gene_911	gene_3353	gene_2159	0	gene_1537	gene_1090	gene_1385	0	gene_556	gene_1731	gene_2958	gene_2127	gene_425	gene_677	gene_1386	gene_1007	gene_2428	gene_1679	gene_3516	gene_3066	gene_604	gene_1181	gene_1971	gene_3953	0	0	0	gene_2130	0	gene_499	gene_3367	gene_3905	0	gene_410	gene_287	gene_2486	0	0	gene_1716	gene_3072	gene_3992	0	gene_596	gene_3533	gene_2754	gene_3331	gene_4172	gene_1453	gene_3071	gene_253	gene_1329	gene_2000	0	gene_288	0	gene_339	0	gene_1370	0	gene_472	gene_75	0	gene_2177	gene_1339	gene_1383	gene_2931	gene_896	0	0	0	gene_1581	gene_2608	gene_207	gene_3642	gene_1455	gene_1864	0	gene_2427	gene_2205	gene_2972	gene_2575	0	0	gene_3908	gene_2572	gene_952	gene_2424	0	gene_1541	gene_411	gene_1868	gene_2369	gene_1480	gene_1093	gene_2809	0	0	gene_407	gene_1092	gene_866	gene_4036	gene_3143	0	gene_2128	gene_1254	0	0	gene_1077	gene_1059	0	gene_4055	gene_2735	gene_514	gene_3121	0	gene_3617	gene_2457	gene_2997	0	0	0	gene_612	gene_3093	0	gene_4054	gene_543	gene_273	gene_4101	gene_1717	gene_588	0	gene_3907	gene_2921	gene_1058	gene_511	0	0	0	0	0	gene_4149	gene_3325	gene_764	0	gene_1454	0	0	gene_1001	gene_766	gene_502	gene_1901	0	gene_516	gene_2942	gene_2384	gene_1312	gene_3766	gene_1452	gene_336	0	gene_2238	gene_3062	gene_3597	0	gene_3937	gene_2841	gene_1219	gene_611	0	0	0	gene_1734	gene_3063	0	gene_2937	gene_2237	gene_1571	gene_533	0	gene_3183	gene_1288	gene_4034	gene_3320	gene_535	0	gene_2736	0	gene_3395	gene_2597	gene_2935	0	0	gene_3324	gene_3662	gene_1091	gene_3159	gene_3035	gene_3042	gene_1262	gene_2771	gene_2995	gene_3879	gene_1235	gene_1162	0	gene_2440	gene_863	gene_2887	gene_212	gene_3355	gene_967	0	gene_1751	gene_2041	gene_2173	gene_423	gene_544	gene_1255	gene_1130	gene_1447	gene_338	gene_1381	gene_553
GCA_004793585.1	2941517	Hominisplanchenecus murintestinalis	Hominisplanchenecus murintestinalis	Hominisplanchenecus	Lachnospiraceae	Lachnospirales	Clostridia	Bacillota	Bacillati	Bacteria	2941517	0	gene_1072	0	gene_2055	gene_2205	gene_1069	gene_572	gene_213	gene_2512	gene_816	0	0	gene_879	gene_1204	0	gene_1120	0	gene_2202	0	0	gene_1876	gene_1156	0	gene_1105	gene_820	gene_1097	gene_1151	gene_1648	0	0	gene_2560	gene_2147	gene_3432	0	gene_910	gene_139	gene_877	gene_1594	gene_880	gene_2702	0	gene_2056	gene_2709	gene_1571	0	gene_137	gene_817	gene_873	gene_1593	gene_1209	0	gene_2133	gene_850	gene_678	gene_1570	0	gene_2703	gene_773	gene_681	gene_2705	0	gene_2559	gene_1663	gene_651	gene_1079	gene_1071	gene_1874	0	gene_1066	0	gene_1842	gene_99	0	gene_1664	gene_1885	gene_345	0	gene_433	gene_702	0	gene_892	gene_768	gene_771	gene_1709	gene_842	gene_2320	0	gene_3483	gene_3288	gene_1707	gene_3292	gene_3609	gene_765	gene_3126	gene_2066	gene_785	gene_2529	gene_1641	gene_3420	gene_1627	0	gene_2318	gene_2375	gene_3132	gene_212	0	gene_509	gene_2287	gene_2376	gene_1556	gene_1145	gene_2200	gene_2374	gene_3422	0	gene_3465	gene_3458	gene_3462	0	0	0	0	gene_3463	gene_1618	gene_2919	gene_676	gene_486	gene_1169	gene_2875	gene_1056	gene_664	gene_1577	gene_1148	gene_1147	gene_1884	gene_1882	0	gene_1162	gene_3243	gene_488	gene_487	gene_3021	0	gene_2370	gene_67	gene_2135	gene_211	gene_1578	gene_479	gene_2712	gene_3147	gene_3434	gene_3437	gene_3448	gene_3451	gene_3453	gene_3438	gene_2136	gene_3440	gene_735	gene_3444	gene_3407	gene_1672	gene_1674	gene_1133	gene_1966	gene_819	gene_1675	gene_740	gene_1581	gene_777	gene_498	gene_3276	gene_780	gene_2363	0	gene_1592	gene_3475	gene_473	gene_3394	gene_1679	gene_691	0	gene_2208	0	0	0	0	gene_846	0	gene_1978	0	gene_2398	gene_2358	gene_1980	gene_1715	gene_659	gene_2365	gene_3337	gene_671	gene_3341	gene_1952	gene_3119	gene_2293	0	0	gene_140	gene_2109	gene_3612	gene_909	gene_2576	gene_2204	gene_2855	0	gene_1965	gene_2600	gene_2616	gene_865	0	gene_761	gene_1573	gene_2951	0	gene_2302	gene_1628	gene_2372	gene_3593	gene_2301	gene_3460	0	gene_3461	0	gene_336	0	0	0	0	gene_3459	0	gene_3464	0	0	gene_3105	gene_3023	0	0	gene_3431	gene_3094	gene_1574	gene_68	gene_1568	gene_1977	gene_1835	gene_3429	gene_66	gene_482	gene_3240	gene_3241	gene_3443	gene_3446	gene_3450	gene_3445	0	gene_3441	gene_3454	gene_2137	gene_2149	gene_3449	gene_2711	gene_3447	gene_2138	gene_3436	gene_2150	gene_3439	gene_3146	0	gene_1969	gene_1584	gene_3314	gene_3316	0	gene_741	gene_2210	gene_3452	gene_2140	gene_3408	gene_2872	gene_680	gene_2408	gene_774	gene_2928	gene_1131	gene_1671	gene_1803	0	gene_734	gene_500	gene_744	0	gene_3242	gene_2806	gene_2139	gene_186	gene_187	gene_647	gene_2364	gene_1014	gene_60	gene_826	0	gene_694	gene_361	gene_1949	0	gene_3321	gene_3123	gene_1718	gene_2614	gene_564	gene_3396	gene_1948	0	gene_571	0	gene_465	0	gene_1575	gene_392	0	gene_752	0	gene_2852	0	gene_2612	0	gene_2309	gene_2977	gene_1127	0	gene_1481	gene_146	gene_2218	0	0	0	gene_717	gene_3075	0	gene_1564	gene_3487	gene_151	0	gene_3494	gene_1589	0	gene_2558	gene_3568	0	0	gene_206	0	gene_2368	0	gene_2854	0	0	0	0	gene_2502	gene_1967	gene_1951	gene_1691	gene_2853	0	gene_152	0	0	gene_134	0	gene_3103	gene_883	gene_806	gene_1836	gene_570	gene_1665	gene_1616	0	gene_96	0	gene_1130	0	gene_3411	gene_1085	0	gene_699	gene_198	gene_2907	gene_1962	gene_1955	gene_2879	gene_2901	gene_95	gene_3486	gene_1208	gene_890	0	gene_652	gene_1605	0	gene_2145	gene_3591	0	0	0	gene_3488	0	0	gene_3614	gene_3110	gene_3121	0	gene_751	gene_1553	gene_3294	0	0	gene_98	gene_2958	0	0	gene_2610	gene_438	gene_1070	gene_3479	0	gene_1557	0	gene_1129	gene_1677	gene_3489	gene_2782	gene_3268	0	0	0	0	gene_3189	gene_1975	gene_539	0	gene_1590	0	0	gene_2255	gene_540	gene_2597	gene_2851	0	gene_3114	gene_1704	gene_3113	gene_818	gene_3315	gene_1588	gene_2371	0	gene_1144	gene_2039	gene_1683	gene_143	gene_3236	gene_3549	gene_1617	gene_706	gene_514	0	0	gene_3127	gene_1084	gene_1777	gene_1698	gene_1143	0	gene_3421	0	gene_799	gene_682	0	0	gene_3423	0	gene_3581	gene_3425	gene_2591	gene_2898	gene_1694	0	0	gene_1587	gene_2297	gene_891	0	gene_3442	gene_3435	gene_745	gene_770	gene_2073	gene_492	gene_2203	gene_1647	0	gene_2311	0	gene_1970	0	gene_3482	0	0	gene_3594	gene_422	gene_3332	gene_562	gene_439	gene_738	gene_2127	gene_1582	gene_2369	gene_1953	gene_2264
GCA_025149285.1	154046	Hungatella hathewayi	Hungatella hathewayi	Hungatella	Lachnospiraceae	Lachnospirales	Clostridia	Bacillota	Bacillati	Bacteria	154046	0	gene_45	gene_5008	gene_1289	gene_4588	gene_42	gene_734	0	gene_2806	gene_2722	0	gene_4784	gene_3149	gene_2724	0	gene_5702	0	gene_4585	0	0	gene_5082	gene_3106	gene_5012	0	gene_2718	gene_909	gene_1977	gene_2884	0	0	gene_5053	gene_4028	gene_5279	0	gene_3844	gene_4736	gene_3146	gene_3003	gene_3672	gene_3809	0	gene_2740	0	gene_2835	0	gene_4732	gene_2721	gene_2048	gene_3004	gene_3819	gene_5011	gene_4864	gene_3111	gene_2860	gene_2834	gene_3128	gene_3808	gene_2346	gene_4004	gene_3806	gene_862	gene_5052	gene_2898	gene_5419	gene_861	gene_44	gene_3658	0	gene_39	0	gene_5991	0	0	gene_2899	gene_3172	gene_2208	0	gene_939	gene_1314	0	gene_2507	gene_2352	gene_2348	gene_2969	gene_4089	gene_5821	0	gene_3087	gene_5717	gene_3225	gene_319	gene_271	gene_2354	gene_4968	gene_1333	gene_3043	gene_4042	gene_2873	gene_364	gene_3230	0	gene_4199	gene_2737	gene_4193	gene_427	0	gene_952	gene_2556	gene_2738	gene_5269	gene_2709	gene_4583	gene_4	gene_362	0	gene_5965	gene_5958	gene_5962	0	0	0	0	gene_5792	gene_5080	gene_3832	gene_2859	gene_1345	gene_2538	gene_2529	gene_509	gene_6159	gene_3019	gene_1536	gene_1535	gene_3171	gene_3169	0	gene_3992	0	gene_5187	gene_1346	gene_4008	0	0	gene_3325	0	gene_426	gene_3018	gene_1337	gene_2712	gene_5262	gene_5281	gene_5284	gene_5294	gene_5297	gene_5299	gene_5285	gene_5275	0	gene_4329	gene_5290	gene_678	gene_3239	gene_3238	gene_2183	gene_700	gene_2719	gene_2921	gene_4274	gene_3016	gene_3035	gene_1359	gene_4085	gene_4509	gene_6235	0	gene_3005	gene_4070	gene_1371	gene_330	gene_2925	gene_4196	0	gene_4591	0	gene_2614	0	0	gene_2915	0	gene_3645	0	gene_609	gene_3030	gene_5040	gene_2973	gene_4753	gene_6237	gene_1280	gene_4027	gene_3173	gene_869	gene_2198	gene_2934	0	0	gene_4737	gene_5556	gene_3007	gene_3842	gene_4269	gene_6207	gene_2749	0	gene_5425	gene_3816	gene_1739	gene_3978	0	gene_2358	gene_2837	gene_3052	gene_5735	gene_6002	gene_3229	gene_2	gene_5838	gene_4895	gene_5960	0	gene_5961	0	gene_4658	gene_884	0	0	0	gene_5959	0	gene_5964	0	0	gene_1796	gene_2488	0	0	gene_5278	gene_5853	gene_2838	gene_3324	0	gene_2990	gene_2543	gene_5276	gene_3326	gene_1340	gene_676	gene_675	gene_5289	gene_5292	gene_5296	gene_5291	0	gene_5287	gene_5300	gene_5274	gene_5327	gene_5295	gene_2711	gene_5293	gene_5273	gene_5283	gene_5326	gene_5286	gene_5261	0	gene_697	gene_3013	gene_387	gene_385	0	gene_4275	gene_2528	gene_5298	gene_5271	gene_677	gene_5858	gene_2862	gene_3855	gene_2307	gene_4698	gene_857	gene_2914	gene_2986	0	gene_4328	gene_1362	gene_4278	0	gene_674	gene_5194	gene_5272	gene_5331	gene_5332	gene_696	gene_6236	gene_1794	gene_5934	gene_2514	0	gene_3174	gene_839	gene_872	0	gene_1022	gene_4957	gene_2976	gene_4170	gene_1025	gene_327	gene_873	gene_814	0	0	gene_4019	gene_5872	gene_2839	gene_1286	gene_2617	gene_5704	0	gene_6198	0	gene_2298	0	gene_4903	gene_4087	0	gene_236	0	gene_4555	gene_4645	gene_2542	0	gene_5010	gene_3091	gene_2197	gene_5871	gene_4258	gene_3134	gene_5555	gene_5604	gene_5786	gene_3009	gene_1005	gene_5051	gene_4364	gene_4128	0	gene_586	gene_5911	0	0	gene_1453	0	gene_648	gene_5998	0	gene_5352	gene_699	gene_3823	gene_5855	gene_483	0	gene_4023	0	0	gene_4703	gene_723	gene_628	gene_5540	gene_5122	gene_5951	0	gene_2902	gene_4727	gene_3127	0	0	0	gene_5399	gene_4991	gene_3873	0	gene_752	0	gene_2623	gene_5403	gene_4990	gene_5549	gene_6228	0	0	gene_5913	gene_5140	gene_1599	gene_2306	gene_5501	0	gene_2525	gene_4271	gene_4979	0	gene_1600	gene_5006	0	gene_1588	gene_5211	gene_733	gene_3851	0	gene_2540	gene_940	gene_317	0	0	gene_4434	gene_3835	0	0	gene_2296	gene_5822	gene_43	gene_2526	gene_5009	gene_2758	0	0	gene_2923	gene_5007	gene_5345	gene_5830	gene_5715	0	0	0	gene_6232	gene_5994	gene_4250	0	gene_3008	0	0	0	gene_631	gene_5335	gene_4752	0	gene_5336	gene_3226	gene_3050	gene_2720	gene_1821	gene_3010	gene_1	gene_4133	gene_2708	gene_2299	gene_5499	gene_4140	gene_4066	gene_2994	gene_5077	gene_3836	gene_4435	0	gene_1336	gene_4969	gene_866	gene_5744	gene_2958	gene_2707	gene_2377	gene_363	gene_4816	gene_4148	gene_2864	0	gene_2202	gene_4192	gene_2295	gene_4080	0	gene_4904	gene_2875	gene_2955	0	gene_3242	gene_5543	gene_1348	gene_840	gene_3330	gene_5288	gene_5282	gene_4279	gene_2349	gene_33	gene_1353	gene_4586	gene_2883	0	gene_2889	gene_1605	gene_4280	gene_6111	gene_3644	gene_3783	0	gene_5839	gene_493	gene_5263	gene_1023	gene_5823	gene_4272	gene_4078	gene_3015	gene_6240	gene_868	gene_610
GCA_000235445.1	679200	Johnsonella ignava ATCC 51276	Johnsonella ignava	Johnsonella	Lachnospiraceae	Lachnospirales	Clostridia	Bacillota	Bacillati	Bacteria	679200	0	gene_2306	0	gene_713	gene_404	gene_2309	0	0	gene_2211	gene_314	0	0	gene_594	gene_312	0	gene_952	0	gene_401	0	0	gene_989	gene_896	0	0	gene_318	gene_77	gene_693	gene_785	0	0	0	gene_392	gene_266	0	gene_751	0	0	gene_369	0	gene_1878	0	gene_812	0	gene_2314	0	0	gene_315	gene_2212	gene_376	gene_1886	0	gene_2233	gene_190	gene_2320	gene_531	gene_1018	gene_1877	gene_819	gene_872	gene_1875	0	0	0	0	gene_1464	gene_2307	gene_1033	0	gene_2312	0	gene_832	0	0	0	gene_839	0	0	gene_340	gene_224	0	gene_970	gene_824	gene_820	gene_857	gene_568	gene_654	0	gene_968	gene_956	gene_855	gene_1673	gene_1337	gene_826	gene_1450	gene_984	gene_934	gene_2214	gene_782	gene_1178	gene_614	0	gene_657	gene_2096	gene_664	gene_1428	0	gene_336	gene_1318	gene_2097	gene_601	gene_892	gene_399	gene_2095	gene_2319	0	gene_1354	gene_1347	gene_1351	0	0	0	0	gene_1352	gene_1614	gene_862	0	gene_1022	gene_184	0	0	gene_961	gene_755	gene_691	gene_690	gene_1026	gene_518	0	gene_1031	gene_1621	gene_1020	gene_1021	gene_933	0	gene_2090	gene_637	0	gene_1429	gene_756	gene_981	gene_889	gene_94	gene_268	gene_271	gene_282	gene_285	gene_287	gene_272	gene_262	gene_274	gene_688	gene_278	gene_1616	gene_200	gene_198	gene_1466	gene_1394	gene_317	gene_197	gene_1051	gene_758	gene_924	gene_170	gene_572	gene_929	gene_2083	0	gene_377	gene_930	gene_162	gene_1701	gene_193	gene_661	0	gene_407	0	gene_760	0	0	gene_254	0	gene_1044	0	gene_1329	gene_909	gene_573	gene_791	gene_251	gene_2085	gene_1792	gene_1117	gene_410	gene_1460	gene_114	gene_1892	0	0	gene_714	gene_1551	gene_1334	gene_752	0	gene_403	gene_626	0	gene_1227	gene_1883	gene_43	gene_388	0	gene_829	gene_534	gene_2343	0	gene_44	gene_615	gene_2093	gene_495	gene_1796	gene_1349	0	gene_1350	0	0	gene_1105	0	0	0	gene_1348	0	gene_1353	0	0	gene_1325	gene_1779	0	0	gene_265	gene_1232	gene_535	gene_638	gene_1027	gene_526	gene_1140	gene_263	gene_636	gene_979	gene_1618	gene_1619	gene_277	gene_280	gene_284	gene_279	0	gene_275	gene_288	gene_261	gene_1144	gene_283	gene_890	gene_281	gene_260	gene_270	gene_1143	gene_273	gene_93	0	gene_1397	gene_523	gene_499	gene_501	0	gene_1052	gene_632	gene_286	gene_258	gene_1617	gene_1234	gene_873	gene_1034	gene_901	gene_418	gene_1468	gene_800	gene_538	0	gene_603	gene_168	gene_1056	0	gene_1620	gene_668	gene_259	gene_1146	gene_1147	gene_1317	gene_2084	gene_562	gene_1931	gene_743	0	gene_411	gene_960	gene_1458	0	gene_1697	gene_1448	gene_1003	gene_667	0	gene_1704	gene_1457	gene_464	0	0	0	gene_1120	0	gene_694	gene_1489	gene_897	0	0	0	gene_1939	0	gene_1174	gene_570	gene_1851	0	gene_1295	0	0	gene_181	0	0	0	gene_1456	0	gene_530	gene_623	gene_1486	0	gene_1700	0	0	gene_1894	gene_311	gene_1255	0	0	0	gene_2088	0	0	0	gene_469	gene_327	0	gene_1155	gene_1395	gene_1887	gene_1346	gene_1414	0	gene_1381	0	gene_1678	gene_420	0	gene_1323	gene_1262	gene_125	gene_879	0	0	gene_1010	gene_1017	gene_1128	0	gene_1854	gene_1569	gene_1758	gene_1611	0	gene_942	gene_1294	gene_940	gene_1529	gene_1305	gene_595	0	0	0	gene_1382	0	0	0	0	0	gene_630	gene_1048	gene_76	0	0	0	0	gene_712	gene_441	gene_1173	gene_749	0	gene_182	0	gene_1680	0	0	gene_1126	gene_865	0	0	gene_980	gene_487	gene_2308	gene_631	gene_560	gene_602	gene_1873	gene_1853	gene_195	0	gene_1153	0	0	0	gene_698	0	gene_2081	gene_1695	gene_1312	0	gene_380	0	0	0	gene_1313	gene_1150	gene_1009	0	gene_1151	gene_854	gene_936	gene_316	gene_500	gene_382	gene_2092	0	gene_893	0	gene_527	gene_1412	0	gene_1047	gene_1613	gene_1521	gene_1129	0	gene_905	gene_1451	gene_1463	0	gene_849	gene_894	gene_2234	gene_1179	0	gene_1856	gene_871	0	0	gene_1181	0	gene_1123	0	gene_152	0	gene_1777	0	0	gene_1264	gene_1019	gene_959	0	gene_276	gene_269	gene_1057	gene_822	gene_2316	gene_1007	gene_402	gene_784	0	gene_257	0	gene_1533	0	gene_607	gene_1132	0	gene_496	gene_1408	gene_99	0	gene_488	gene_1049	gene_904	gene_759	gene_2089	gene_1461	gene_1328
GCA_014384985.1	2763668	Jutongia huaianensis	Jutongia huaianensis	Jutongia	Lachnospiraceae	Lachnospirales	Clostridia	Bacillota	Bacillati	Bacteria	2763668	0	gene_465	gene_1395	gene_1509	gene_61	gene_461	gene_493	0	gene_690	gene_1052	0	gene_1029	gene_214	gene_1050	0	gene_179	gene_146	gene_58	0	0	gene_607	gene_996	gene_1392	0	gene_1056	gene_2034	gene_2056	gene_539	0	0	gene_1965	gene_721	gene_1290	0	gene_81	gene_908	gene_986	gene_748	gene_1398	gene_811	0	gene_1640	gene_2139	gene_2595	0	gene_907	gene_1053	gene_689	gene_747	gene_1643	gene_1393	gene_2194	gene_814	gene_698	gene_1560	0	gene_829	gene_1092	gene_2414	gene_827	0	gene_1966	gene_1568	gene_1950	gene_471	gene_463	gene_1512	0	gene_458	0	gene_1663	gene_358	gene_718	gene_1569	gene_959	gene_2581	0	gene_1739	gene_564	0	gene_1072	gene_1991	gene_1987	gene_761	gene_707	gene_2410	gene_521	gene_2588	gene_2522	gene_2743	gene_1202	gene_1317	gene_1993	gene_2049	gene_719	gene_671	gene_136	gene_492	gene_188	gene_1985	0	gene_1242	gene_2647	gene_482	gene_1728	0	gene_226	gene_278	gene_2646	gene_548	gene_2104	gene_55	gene_2648	gene_2526	0	gene_2164	gene_2157	gene_2161	0	0	0	0	gene_2162	gene_805	gene_57	gene_696	gene_963	gene_2107	gene_2003	gene_30	gene_442	gene_1892	gene_2058	gene_2059	gene_567	gene_569	0	gene_1529	0	gene_961	gene_962	gene_672	0	gene_2661	gene_318	0	gene_1727	gene_1893	gene_2053	gene_640	gene_1483	gene_1293	gene_1296	gene_1306	gene_1309	gene_1311	gene_1297	gene_1287	0	gene_709	gene_1302	gene_2567	gene_702	gene_704	gene_470	gene_1067	gene_1055	gene_705	gene_1940	gene_1895	gene_678	gene_264	gene_1521	gene_675	gene_2654	0	gene_746	gene_2339	gene_1386	gene_1152	gene_782	gene_479	0	gene_64	0	0	0	0	gene_1207	0	gene_1946	gene_1566	gene_988	gene_2563	gene_1075	gene_757	gene_197	gene_2656	gene_1046	gene_1505	gene_1537	gene_375	gene_328	gene_2263	0	0	gene_2251	gene_87	gene_1320	gene_2178	gene_1245	gene_594	gene_1854	gene_464	gene_1527	gene_1649	gene_2454	gene_1557	0	gene_1996	gene_1563	gene_713	gene_2211	gene_144	gene_1986	gene_2650	gene_1238	gene_1488	gene_2159	0	gene_2160	0	0	gene_734	0	0	0	gene_2158	0	gene_2163	0	0	gene_760	gene_1530	0	0	gene_1289	gene_2485	gene_1564	gene_317	gene_1972	gene_1947	gene_210	gene_1288	gene_319	gene_2050	gene_1417	gene_1418	gene_1301	gene_1304	gene_1308	gene_1303	0	gene_1299	gene_1312	gene_1286	gene_184	gene_1307	gene_639	gene_1305	gene_1285	gene_1295	gene_183	gene_1298	gene_1482	0	gene_1070	gene_1927	gene_1181	gene_1179	0	gene_1939	gene_1933	gene_1310	gene_1283	gene_2566	gene_2235	gene_1553	gene_625	gene_1093	gene_2042	gene_468	gene_752	gene_1924	0	gene_710	gene_262	gene_1936	0	gene_2689	gene_1682	gene_1284	gene_1211	gene_1210	gene_1071	gene_2655	gene_2224	gene_1742	gene_312	0	gene_1536	gene_437	gene_372	0	gene_1660	gene_1503	gene_1546	gene_2154	gene_966	gene_2142	gene_370	0	gene_1679	0	0	0	gene_1565	gene_1898	0	gene_2359	0	gene_83	0	gene_1018	0	gene_2418	gene_1035	gene_631	0	gene_2202	gene_909	gene_2634	0	0	gene_1722	gene_1504	gene_2037	0	gene_1971	gene_1630	gene_1196	gene_1438	gene_2149	gene_742	0	gene_1967	gene_1049	0	0	gene_1136	gene_2585	gene_2659	0	gene_2560	0	gene_648	gene_2425	0	gene_572	gene_1068	gene_374	gene_1954	gene_1194	0	0	0	0	gene_904	gene_1087	gene_452	gene_1671	gene_108	0	gene_975	gene_1570	gene_1552	0	gene_1025	0	gene_634	0	gene_176	gene_977	gene_1183	gene_638	gene_294	gene_692	gene_1772	gene_1131	gene_981	gene_1673	gene_361	gene_1752	gene_1642	gene_982	0	gene_1951	gene_2744	0	gene_1016	gene_1943	0	0	0	gene_1397	0	0	gene_918	gene_798	gene_628	gene_2524	gene_207	gene_2011	gene_1747	0	0	gene_357	gene_2044	gene_147	0	gene_1019	gene_1441	gene_462	gene_1186	gene_1394	gene_549	gene_2046	gene_633	gene_784	gene_1396	gene_1110	0	0	0	0	0	gene_2652	gene_1345	gene_1427	0	gene_743	0	0	0	gene_1426	gene_365	gene_1934	0	gene_1533	gene_1994	gene_1534	gene_1054	gene_1180	gene_740	gene_2651	0	gene_2105	gene_1066	gene_2407	gene_1624	gene_2406	gene_1908	gene_806	gene_2045	gene_356	gene_1714	0	gene_1500	gene_472	gene_2087	gene_772	gene_2106	0	gene_189	0	gene_1024	gene_2478	0	gene_1085	gene_483	0	gene_2195	gene_1184	gene_2209	gene_1410	gene_775	gene_2449	0	gene_2564	gene_2188	gene_438	gene_2174	gene_1300	gene_1294	gene_1935	gene_1988	gene_2529	gene_270	gene_59	gene_538	0	gene_809	0	gene_1737	gene_1083	gene_2387	gene_1658	0	gene_1239	gene_390	gene_1279	gene_968	gene_1442	gene_1942	gene_2431	gene_1896	gene_2660	gene_376	gene_203
GCA_000732725.1	1469948	Kineothrix alysoides	Kineothrix alysoides	Kineothrix	Lachnospiraceae	Lachnospirales	Clostridia	Bacillota	Bacillati	Bacteria	1469948	0	0	gene_3794	gene_1382	gene_1449	0	gene_699	0	gene_1825	gene_1486	0	gene_2418	gene_1355	gene_1482	0	gene_2419	gene_3419	gene_1446	0	0	gene_386	gene_508	gene_237	gene_3914	gene_1490	gene_339	gene_110	gene_1328	0	0	gene_1099	gene_1828	gene_2210	gene_3425	gene_385	gene_249	gene_1353	gene_1186	gene_1357	gene_1859	0	gene_1381	0	gene_2885	0	gene_253	gene_1487	gene_1826	gene_1185	gene_1864	gene_236	gene_2685	gene_684	gene_1419	gene_1150	0	gene_1858	gene_3511	gene_1416	gene_1856	0	gene_1100	gene_1306	gene_155	gene_105	0	gene_936	0	gene_2883	0	gene_2438	0	0	gene_1305	gene_1321	0	0	gene_2893	gene_1399	0	gene_597	gene_782	gene_778	gene_1241	gene_896	gene_3450	gene_1125	0	gene_2421	gene_1342	gene_3083	gene_2589	gene_784	gene_1565	gene_328	gene_768	gene_1850	gene_1333	gene_2734	gene_1347	0	gene_3451	gene_3035	gene_2417	gene_2619	0	gene_1413	gene_2935	gene_3036	gene_1123	gene_1560	gene_1444	gene_3034	gene_2890	0	gene_2447	gene_2440	gene_2444	0	0	0	0	gene_2445	0	gene_957	gene_1421	gene_3537	gene_796	gene_329	gene_625	gene_764	gene_1161	gene_726	gene_725	gene_1034	gene_1036	0	gene_3998	0	gene_3539	gene_3538	gene_832	0	gene_3030	gene_399	0	gene_2620	gene_1162	gene_1569	gene_1517	gene_2194	gene_2212	gene_2215	gene_2226	gene_2229	gene_2231	gene_2216	gene_2206	gene_2218	gene_1468	gene_2222	gene_2278	gene_1295	gene_1293	gene_2109	gene_602	gene_1489	gene_1292	gene_1473	gene_1164	gene_776	gene_3549	gene_1805	gene_773	gene_3023	0	gene_1184	gene_772	gene_873	gene_2933	gene_1288	gene_3455	0	gene_1452	0	gene_96	0	0	gene_630	0	gene_2185	0	gene_3162	gene_3015	gene_1191	gene_1236	gene_1402	gene_3025	gene_930	gene_939	gene_928	gene_4159	gene_1803	gene_1268	gene_3928	0	gene_248	gene_82	gene_2592	gene_388	gene_3449	gene_1448	gene_2603	0	gene_3589	gene_1863	gene_2497	gene_907	0	gene_788	gene_1154	gene_962	gene_3573	gene_3577	gene_1346	gene_3032	gene_2584	gene_3576	gene_2442	0	gene_2710	0	0	gene_2119	0	0	0	gene_2708	0	gene_2446	0	0	gene_3578	gene_3997	0	0	gene_2815	gene_3999	gene_1155	gene_400	gene_1149	gene_892	gene_807	gene_2207	gene_398	gene_1566	gene_2281	gene_2282	gene_2221	gene_2224	gene_2228	gene_2223	0	gene_2219	gene_2232	gene_2205	gene_2275	gene_2227	gene_1518	gene_2225	gene_2204	gene_2214	gene_2274	gene_2217	gene_2193	0	gene_599	gene_1172	gene_2661	gene_2663	0	gene_1474	gene_1455	gene_2230	gene_2202	gene_2279	gene_3054	gene_1417	gene_1775	gene_777	gene_975	gene_2145	gene_1297	gene_981	0	gene_1467	gene_3552	gene_1477	0	gene_2283	gene_2404	gene_2203	gene_2276	gene_2277	gene_598	gene_3024	gene_2552	gene_395	gene_203	0	gene_927	gene_1003	gene_4156	0	gene_2507	gene_753	gene_3547	gene_2406	gene_77	gene_2813	gene_4152	gene_3636	gene_697	0	gene_3648	gene_709	gene_1156	gene_3925	gene_99	gene_2429	0	gene_343	0	gene_2409	0	gene_4104	gene_1204	gene_3955	gene_3634	0	gene_703	gene_3668	gene_806	0	gene_235	gene_2364	gene_4151	0	gene_3165	gene_1612	gene_3934	gene_2161	gene_2506	gene_1179	gene_2258	gene_1101	gene_3308	gene_3964	0	gene_2428	0	gene_3028	0	0	gene_1664	0	gene_3493	0	gene_3460	gene_601	gene_2097	gene_1266	gene_2605	0	gene_642	0	gene_1958	gene_257	gene_1085	gene_3583	gene_1014	gene_4094	0	gene_696	gene_1304	gene_964	0	0	0	gene_3952	gene_3894	gene_2414	gene_688	gene_1616	gene_920	0	gene_3557	gene_2715	gene_1409	gene_2858	gene_1195	0	0	gene_2521	gene_1005	0	gene_156	gene_2152	0	gene_2407	gene_3299	gene_728	gene_3433	0	gene_231	0	0	gene_1933	gene_2908	gene_1770	0	gene_804	gene_1103	gene_2911	0	0	0	gene_2748	gene_3421	0	gene_2410	gene_3176	gene_2880	gene_879	gene_234	gene_1124	0	gene_3953	gene_1290	gene_232	gene_2515	gene_3169	0	0	0	0	gene_4020	gene_3001	gene_3758	0	gene_1180	0	0	0	gene_3759	gene_2512	gene_4095	0	gene_2749	gene_1343	gene_2524	gene_1488	gene_2662	gene_1176	gene_3031	gene_149	gene_1561	gene_332	gene_1278	gene_3307	gene_3799	gene_1198	0	gene_953	0	gene_1781	gene_102	gene_3906	gene_2104	gene_2355	gene_1252	gene_1562	gene_188	gene_2735	0	gene_3368	gene_1415	0	gene_1086	gene_2737	0	gene_2028	gene_1615	gene_3575	gene_1576	gene_1847	0	0	gene_1175	gene_3540	gene_1004	gene_971	gene_2220	gene_2213	gene_1478	gene_3369	gene_2887	gene_3543	gene_1447	gene_1329	0	gene_1324	0	gene_4163	gene_1088	gene_1267	gene_1023	0	gene_2585	gene_3316	gene_3992	gene_75	gene_3175	gene_1471	gene_1222	gene_1165	gene_3029	gene_4160	gene_3166
GCA_900184995.1	2002841	Konateibacter massiliensis	Konateibacter massiliensis	Konateibacter	Lachnospiraceae	Lachnospirales	Clostridia	Bacillota	Bacillati	Bacteria	2002841	0	gene_1096	gene_2065	gene_1474	gene_2740	gene_1093	gene_1480	0	gene_68	gene_2496	0	gene_3332	gene_1920	gene_2494	0	gene_859	gene_2031	gene_2737	0	0	gene_217	gene_99	gene_3593	0	gene_2500	gene_2305	gene_94	gene_1873	0	0	gene_3675	gene_2230	gene_2780	gene_1798	gene_218	gene_33	gene_1918	gene_1219	gene_3017	gene_3799	0	gene_1475	0	gene_1526	0	gene_36	gene_2497	gene_67	gene_1218	gene_3790	gene_3592	gene_1762	gene_2700	gene_227	gene_1525	0	gene_3800	gene_2181	gene_2159	gene_3802	0	gene_3676	gene_1858	gene_74	gene_304	gene_1095	gene_1908	0	gene_1090	gene_3264	gene_1893	gene_1568	gene_3709	gene_1857	gene_2655	0	0	gene_3685	gene_2110	0	gene_3777	gene_2176	gene_2179	gene_1744	gene_1152	gene_3298	gene_1503	gene_17	gene_2171	gene_1742	gene_910	gene_3328	gene_2173	gene_2127	gene_2492	gene_2194	gene_3841	gene_1881	gene_1001	gene_1619	0	gene_634	gene_3561	gene_1437	gene_3380	0	gene_2121	gene_3774	gene_3562	gene_1501	gene_2544	gene_2735	gene_3560	gene_1058	0	gene_854	gene_847	gene_851	0	0	0	0	gene_852	gene_2638	gene_1586	gene_225	gene_2568	gene_104	gene_3250	gene_3623	gene_2200	gene_1788	gene_87	gene_86	gene_2077	gene_2075	0	gene_3758	0	gene_2566	gene_2567	gene_2193	0	gene_3556	gene_2680	0	gene_3381	gene_1787	gene_230	gene_2503	gene_438	gene_2782	gene_2785	gene_2796	gene_2799	gene_2801	gene_2786	gene_2776	gene_2788	gene_2157	gene_2792	gene_2867	gene_1848	gene_1846	gene_307	gene_2481	gene_2499	gene_1845	gene_2707	gene_1785	gene_2186	gene_2555	gene_3784	gene_2189	gene_3549	0	gene_1217	gene_2190	gene_3629	gene_1038	gene_1841	gene_630	0	gene_2743	0	gene_3113	0	0	0	0	gene_1139	gene_2125	gene_3312	gene_3541	gene_1128	gene_1749	gene_2112	gene_3551	gene_1910	gene_2063	gene_1911	gene_278	gene_2215	gene_3086	gene_3062	0	gene_32	gene_1535	gene_3431	gene_221	gene_636	gene_2739	gene_3365	0	gene_2835	gene_3793	gene_815	gene_2039	0	gene_2169	gene_1528	gene_1594	gene_2808	gene_2847	gene_1620	gene_3558	gene_3262	gene_2851	gene_849	0	gene_850	0	0	gene_171	0	0	0	gene_848	0	gene_853	0	0	gene_2846	gene_3759	0	0	gene_2779	gene_3757	gene_1529	gene_2679	gene_1523	gene_1140	gene_121	gene_2777	gene_2681	gene_235	gene_2873	gene_2874	gene_2791	gene_2794	gene_2798	gene_2793	0	gene_2789	gene_2802	gene_2775	gene_2857	gene_2797	gene_2504	gene_2795	gene_2774	gene_2784	gene_2856	gene_2787	gene_437	0	gene_2484	gene_1203	gene_982	gene_984	0	gene_2708	gene_1994	gene_2800	gene_2772	gene_2868	gene_2444	gene_2160	gene_2746	gene_2182	gene_1611	gene_309	gene_1850	gene_1174	0	gene_2156	gene_2552	gene_2711	0	gene_2875	gene_2947	gene_2773	gene_2865	gene_2866	gene_2485	gene_3550	gene_2967	gene_2487	gene_2321	0	gene_1912	gene_1221	gene_275	0	0	gene_3084	gene_2557	gene_2948	gene_51	gene_1040	gene_274	gene_566	0	0	gene_2610	gene_3618	gene_1530	gene_3059	gene_3110	gene_3781	0	gene_200	0	gene_2951	gene_357	gene_3121	gene_3697	gene_835	0	gene_1249	gene_1613	gene_2830	0	0	gene_3591	gene_443	gene_2906	gene_1989	gene_1521	gene_3245	gene_3366	gene_1154	gene_2703	gene_1210	gene_838	gene_3677	gene_3342	gene_2137	0	gene_2956	gene_3108	gene_3554	0	gene_2085	gene_1832	0	gene_691	0	gene_619	gene_2482	gene_1693	gene_2659	gene_3367	0	gene_3122	0	gene_3410	gene_41	0	gene_2841	gene_1239	gene_3719	0	0	gene_1856	gene_1596	0	gene_1571	gene_3798	gene_832	gene_1724	gene_3137	gene_2316	gene_1889	gene_1899	0	gene_3393	gene_2456	gene_2118	gene_1224	gene_2593	gene_1572	0	gene_3789	gene_1223	0	gene_75	gene_2285	0	gene_2949	gene_2704	gene_2130	gene_108	0	gene_3588	0	0	gene_2066	gene_3566	gene_3779	0	gene_118	gene_3327	gene_911	0	gene_3433	0	gene_1584	gene_2029	0	gene_2952	gene_3299	gene_1094	gene_1886	gene_3590	gene_1502	gene_1582	gene_833	gene_1843	gene_3589	gene_2977	gene_3307	0	0	0	0	gene_3544	gene_3538	gene_543	0	gene_1211	0	0	gene_567	gene_542	gene_2974	gene_3718	0	gene_3014	gene_2172	gene_3013	gene_3251	gene_1953	gene_1207	gene_3557	0	gene_2545	gene_1110	gene_3186	gene_3343	gene_3030	gene_1126	gene_2639	gene_1583	gene_1570	0	gene_2582	gene_2128	gene_299	gene_1053	gene_1732	gene_2546	gene_1763	gene_1002	0	gene_2647	gene_2158	gene_1902	0	gene_1004	gene_3074	gene_2133	gene_1888	gene_2806	0	gene_1728	0	0	gene_3769	gene_2565	gene_1222	0	gene_2790	gene_2783	gene_2712	gene_2178	gene_1055	gene_2561	gene_2738	gene_1874	0	gene_2585	gene_1252	gene_2301	0	gene_1715	gene_2359	0	gene_3263	gene_3337	gene_439	gene_49	gene_3300	gene_2705	gene_1073	gene_1784	gene_3555	gene_279	gene_3311
GCA_030008055.1	2490855	Lachnoanaerobaculum gingivalis	Lachnoanaerobaculum gingivalis	Lachnoanaerobaculum	Lachnospiraceae	Lachnospirales	Clostridia	Bacillota	Bacillati	Bacteria	2490855	0	gene_2239	gene_2435	gene_1121	gene_1611	gene_2242	gene_1112	0	0	gene_1169	0	gene_1794	gene_1117	gene_1171	0	gene_805	0	gene_1608	0	0	gene_1491	gene_1224	gene_2439	0	gene_1165	gene_1798	gene_462	gene_815	0	0	0	gene_1597	gene_553	0	gene_708	gene_100	gene_1544	gene_1404	gene_1118	gene_458	0	gene_1049	gene_58	gene_2247	0	gene_103	gene_1168	0	gene_1405	gene_450	gene_2438	gene_2386	gene_1105	gene_1089	gene_1588	0	gene_459	gene_419	gene_1092	gene_461	0	0	0	0	gene_743	gene_2240	gene_894	0	gene_2245	0	gene_1328	gene_18	0	0	gene_718	gene_515	0	gene_2429	gene_2616	0	gene_529	gene_1688	0	gene_1016	gene_2235	gene_2121	0	gene_2415	gene_655	gene_1018	gene_2837	gene_467	gene_1686	gene_1186	gene_2507	gene_691	gene_878	gene_812	gene_2770	gene_1517	0	gene_1280	gene_2621	gene_2416	gene_1525	0	gene_2543	gene_1045	gene_2620	gene_1872	gene_1220	gene_1606	gene_2622	gene_2768	0	gene_70	gene_77	gene_73	0	0	0	0	gene_72	0	gene_1211	gene_1088	gene_2521	gene_903	0	0	gene_1710	gene_1177	gene_2595	gene_2596	gene_713	gene_715	0	gene_2298	gene_861	gene_2519	gene_2520	gene_692	0	gene_2629	gene_1150	0	gene_1526	gene_1178	gene_28	gene_2102	gene_1796	gene_551	gene_548	gene_537	gene_534	gene_532	gene_547	gene_557	gene_545	gene_1242	gene_541	gene_1235	gene_1352	gene_1350	gene_2117	gene_1429	gene_1166	gene_1349	gene_1663	gene_1180	gene_699	gene_377	gene_2231	gene_696	gene_2636	0	gene_1406	gene_817	gene_385	gene_1486	gene_1344	gene_113	0	gene_1614	0	gene_388	0	0	gene_2394	0	gene_1398	0	gene_474	gene_1630	gene_2342	gene_1013	gene_1645	gene_2634	gene_2757	gene_403	gene_711	gene_749	gene_511	gene_2742	0	0	gene_1542	gene_424	gene_1425	gene_709	0	gene_1610	gene_723	0	gene_81	gene_453	gene_1792	gene_1593	0	gene_1683	gene_1585	gene_687	0	gene_1813	gene_1516	gene_2624	gene_2554	gene_2093	gene_75	0	gene_74	0	0	gene_2273	0	0	0	gene_76	0	gene_71	0	0	gene_1161	gene_2297	0	0	gene_554	gene_2299	gene_1584	gene_1151	gene_369	gene_1001	gene_907	gene_556	gene_1149	gene_50	gene_864	gene_863	gene_542	gene_539	gene_535	gene_540	0	gene_544	gene_531	gene_558	gene_2643	gene_536	gene_2103	gene_538	gene_559	gene_549	gene_2644	gene_546	gene_1795	0	gene_1432	gene_1654	gene_2108	gene_2110	0	gene_1664	gene_1680	gene_533	gene_561	gene_1236	gene_1592	gene_1091	gene_357	gene_410	gene_1101	gene_218	gene_1332	gene_1003	0	gene_1241	gene_379	gene_1667	0	gene_862	gene_2780	gene_560	gene_1957	gene_1958	gene_1046	gene_2635	gene_916	gene_890	gene_1499	0	gene_710	gene_1709	gene_751	0	gene_1531	gene_1188	gene_1010	gene_2545	0	gene_1489	gene_752	gene_2717	0	0	0	gene_1418	gene_1583	gene_1330	gene_2763	gene_1223	0	0	0	gene_2755	0	gene_1110	gene_2233	0	0	0	gene_1618	gene_286	gene_906	0	gene_2437	0	gene_772	0	gene_368	gene_1546	gene_2313	gene_10	gene_2813	gene_2408	0	gene_1338	gene_2664	0	0	gene_2603	gene_2089	gene_2631	0	gene_1983	0	gene_1565	gene_29	0	gene_2428	gene_1430	gene_750	gene_2781	gene_1706	0	gene_2737	gene_1780	0	gene_1099	0	gene_1163	gene_1864	gene_2511	0	0	gene_824	gene_1098	0	gene_13	0	0	gene_726	gene_683	gene_1498	0	gene_1041	0	gene_1547	gene_1207	gene_124	gene_2803	gene_1888	gene_17	0	gene_1234	gene_2802	gene_1878	0	0	0	gene_1682	gene_1660	gene_1797	0	gene_1883	gene_2433	0	gene_2128	gene_1539	gene_1111	gene_1580	0	gene_905	gene_2619	gene_2105	0	0	gene_15	gene_1214	0	0	gene_2129	gene_33	gene_2241	gene_1681	gene_2436	gene_1871	gene_1216	0	gene_1346	gene_2434	gene_2426	0	0	0	gene_2412	0	gene_2639	gene_2237	gene_79	0	gene_2407	0	0	0	gene_78	gene_2423	gene_1675	0	gene_2424	gene_1685	gene_690	gene_1167	gene_2670	gene_2409	gene_2625	0	gene_1221	0	gene_1653	gene_1704	gene_2086	0	0	gene_1215	gene_16	0	gene_1621	gene_1185	gene_746	0	gene_1024	gene_1222	gene_1375	gene_2769	0	gene_1892	gene_1093	0	0	gene_2767	0	gene_2753	0	gene_109	0	gene_1028	0	0	gene_2411	gene_2518	gene_1708	0	gene_543	gene_550	gene_1668	gene_1690	gene_227	gene_371	gene_1609	gene_814	0	gene_818	gene_1880	gene_1972	gene_599	gene_2289	gene_1977	0	gene_2555	gene_1697	gene_1376	0	gene_32	gene_1661	gene_1190	gene_1181	gene_2630	gene_748	gene_475
GCA_900107245.1	1122142	Lachnobacterium bovis DSM 1445	Lachnobacterium bovis	Lachnobacterium	Lachnospiraceae	Lachnospirales	Clostridia	Bacillota	Bacillati	Bacteria	1122142	0	gene_1075	gene_262	gene_1419	gene_1397	gene_1078	gene_1678	0	gene_952	gene_1683	0	gene_229	gene_1531	gene_1681	0	gene_819	gene_2154	gene_1400	gene_2203	0	gene_148	gene_2217	gene_261	0	gene_1687	gene_629	gene_531	gene_1608	0	0	gene_1931	gene_141	gene_887	gene_1545	gene_149	gene_2002	gene_1521	gene_202	gene_1532	gene_1084	0	gene_1420	gene_2105	gene_2372	0	gene_2000	gene_1684	gene_951	gene_201	gene_1137	gene_260	gene_916	gene_418	gene_1763	gene_178	0	gene_1167	gene_212	gene_1611	gene_1169	0	gene_1930	gene_1597	gene_1700	gene_2062	gene_1077	gene_1576	0	gene_1071	0	gene_1515	0	0	gene_1596	gene_487	0	0	gene_437	gene_144	0	gene_998	gene_216	gene_213	gene_1478	gene_1658	gene_2088	gene_2211	gene_857	gene_820	gene_1625	gene_1301	gene_828	gene_217	gene_1990	gene_1993	gene_411	gene_1008	gene_1618	gene_24	gene_1630	0	gene_2087	gene_2320	gene_1217	gene_1781	0	gene_224	gene_518	gene_2319	gene_2209	gene_1343	gene_1402	gene_2321	gene_1765	0	gene_1844	gene_1851	gene_1847	0	0	0	0	gene_1792	0	gene_1537	gene_1616	gene_1989	gene_326	gene_1092	0	gene_628	gene_186	gene_1691	gene_1692	gene_157	gene_240	0	gene_612	0	gene_1987	gene_1988	gene_410	0	gene_2325	gene_1673	gene_890	gene_1780	gene_187	gene_1992	gene_1689	gene_2429	gene_885	gene_882	gene_871	gene_868	gene_866	gene_881	gene_891	gene_879	gene_1661	gene_875	gene_1900	gene_1591	gene_1589	gene_2064	gene_1941	gene_1686	gene_1588	gene_1665	gene_189	gene_2274	gene_1977	gene_115	gene_2271	gene_2332	0	gene_200	gene_2270	gene_1923	gene_43	gene_1584	gene_2083	0	gene_1394	0	gene_1868	0	0	gene_1021	0	gene_1712	0	gene_804	gene_1231	gene_1811	gene_1482	gene_833	gene_2330	gene_1579	gene_1525	gene_1580	gene_967	gene_2117	gene_1458	0	0	gene_2003	gene_1963	gene_831	gene_207	gene_2089	gene_1398	gene_1786	gene_1076	gene_451	gene_1088	gene_769	gene_1648	0	gene_2129	gene_181	gene_1501	gene_2067	gene_944	gene_1629	gene_2323	gene_823	gene_943	gene_1849	0	gene_1848	0	0	gene_960	0	0	0	gene_1850	0	gene_1845	0	0	gene_1479	gene_1116	0	0	gene_888	gene_624	gene_1370	gene_1672	gene_177	gene_1711	gene_330	gene_889	gene_1674	gene_1991	gene_1898	gene_1897	gene_876	gene_873	gene_869	gene_874	0	gene_878	gene_865	gene_892	gene_1905	gene_870	gene_1690	gene_872	gene_893	gene_883	gene_1906	gene_880	gene_2428	0	gene_1944	gene_191	gene_1774	gene_1772	0	gene_1666	gene_223	gene_867	gene_895	gene_1899	gene_1647	gene_1612	gene_1144	gene_325	gene_1493	gene_2433	gene_1592	gene_1489	0	gene_1660	gene_1975	gene_1669	0	gene_1896	gene_1293	gene_894	gene_1904	gene_1903	gene_1945	gene_2331	gene_1225	gene_210	gene_509	0	gene_1581	gene_1962	gene_969	0	gene_625	gene_354	gene_1979	gene_1294	gene_422	gene_1283	gene_971	0	0	0	0	0	gene_183	gene_1638	gene_1870	gene_1671	0	0	0	gene_1297	0	gene_1659	gene_203	gene_1158	0	gene_685	gene_2220	0	0	0	0	gene_2222	gene_2116	0	gene_175	gene_1331	gene_693	gene_2181	gene_2157	gene_197	0	gene_1929	gene_1680	0	0	gene_2202	0	gene_2327	0	gene_1785	0	gene_461	gene_2021	0	gene_360	gene_1942	gene_968	gene_1464	gene_1784	0	0	gene_1233	0	gene_1998	0	gene_2058	gene_1955	gene_1738	0	0	gene_1595	gene_1499	0	0	0	gene_1161	gene_572	gene_1111	gene_569	gene_900	gene_1518	gene_686	gene_2079	gene_2257	gene_227	gene_1959	gene_1714	0	0	gene_1510	gene_1960	0	gene_1699	0	0	gene_1295	gene_1662	gene_98	0	0	gene_257	0	0	gene_302	gene_1582	gene_1139	0	gene_761	gene_2134	gene_1303	0	0	0	gene_1539	gene_2152	0	gene_1298	gene_797	gene_1068	gene_962	gene_259	gene_2210	0	gene_1160	gene_1586	gene_258	gene_620	0	0	0	gene_997	0	gene_2366	gene_1756	gene_446	0	gene_198	0	0	0	gene_445	gene_2094	gene_707	0	gene_2431	gene_1626	gene_2430	gene_1685	gene_1773	gene_194	gene_2324	0	gene_1342	0	gene_1722	gene_376	gene_2185	0	0	gene_1540	gene_416	gene_1832	0	gene_357	gene_963	gene_1359	gene_1470	gene_1341	0	gene_25	0	gene_1018	gene_1610	0	gene_155	gene_1216	0	gene_33	gene_901	gene_2066	0	gene_1467	0	0	gene_855	gene_1986	gene_1961	gene_320	gene_877	gene_884	gene_1670	gene_214	gene_1768	gene_1983	gene_1399	gene_1609	0	gene_1606	0	gene_1131	0	gene_2235	gene_2174	0	gene_824	gene_368	gene_576	gene_424	gene_798	gene_1663	gene_1334	gene_190	gene_2326	gene_966	gene_803
GCA_000018685.1	357809	Lachnoclostridium phytofermentans ISDg	Lachnoclostridium phytofermentans	Lachnoclostridium	Lachnospiraceae	Lachnospirales	Clostridia	Bacillota	Bacillati	Bacteria	357809	0	gene_546	gene_3973	gene_3111	gene_2585	gene_542	gene_1394	0	gene_564	gene_2697	0	gene_3538	gene_3128	gene_2695	0	gene_4002	0	gene_2582	0	0	gene_3152	gene_668	gene_3969	gene_1964	gene_2701	gene_3389	gene_3403	gene_1370	0	0	gene_2922	gene_3466	gene_3773	gene_3284	gene_3151	gene_2007	gene_3472	gene_3316	gene_3129	gene_3595	0	gene_444	gene_2019	gene_2521	0	gene_2009	gene_2698	gene_563	gene_2463	gene_923	gene_3970	gene_1552	gene_2828	gene_4043	gene_2522	gene_1587	gene_3593	gene_2556	gene_2529	gene_3591	gene_3728	gene_2921	gene_2865	0	gene_3731	gene_544	gene_2613	0	gene_539	0	gene_3961	gene_1834	0	gene_2864	gene_3106	gene_1281	0	gene_2989	gene_2964	0	gene_427	gene_2552	gene_2555	gene_2448	gene_2658	gene_2111	gene_2881	gene_3125	gene_4007	gene_2446	gene_3854	gene_115	gene_2550	gene_2387	gene_2021	gene_2568	gene_3583	gene_2979	gene_50	gene_1381	0	gene_1722	gene_309	gene_348	gene_3883	0	gene_2514	gene_524	gene_308	gene_2883	gene_2799	gene_2574	gene_5	gene_4041	0	gene_3869	gene_3862	gene_3866	0	gene_1781	0	0	gene_3867	gene_3931	gene_2580	gene_2970	gene_2386	gene_2802	gene_2407	gene_2911	gene_744	gene_2483	gene_3405	gene_3406	gene_2956	gene_2954	gene_420	gene_1014	0	gene_2384	gene_2385	gene_2567	0	gene_4074	gene_469	0	gene_3884	gene_2482	gene_2391	gene_2756	gene_3756	gene_3775	gene_3778	gene_3789	gene_3792	gene_3794	gene_3779	gene_3770	gene_3781	gene_2846	gene_3785	gene_3817	gene_2624	gene_2622	gene_268	gene_432	gene_2700	gene_2621	gene_2852	gene_2480	gene_2560	gene_2369	gene_1139	gene_2563	gene_4067	0	gene_2464	gene_2872	gene_671	gene_4027	gene_2617	gene_344	0	gene_2588	0	0	0	0	0	0	gene_2692	gene_575	gene_3964	gene_1162	gene_2652	gene_2453	gene_2995	gene_4069	gene_2351	gene_978	gene_3600	gene_360	gene_3440	gene_2330	0	0	gene_1988	gene_3202	gene_2469	gene_3145	gene_338	gene_2584	gene_580	gene_545	gene_393	gene_2357	gene_275	0	0	gene_2546	gene_2518	gene_2836	gene_3736	gene_2040	gene_1382	gene_3	gene_120	gene_270	gene_3864	0	gene_3865	0	0	gene_1364	gene_1782	0	0	gene_3863	0	gene_3184	gene_1784	0	gene_2449	gene_3665	0	0	gene_3772	gene_2277	gene_2517	gene_470	gene_1377	gene_2691	gene_2602	gene_3771	gene_468	gene_2388	gene_3819	gene_3820	gene_3784	gene_3787	gene_3791	gene_3786	0	gene_3782	gene_3795	gene_3769	gene_246	gene_3790	gene_2757	gene_3788	gene_3768	gene_3777	gene_247	gene_3780	gene_3755	0	gene_429	gene_2477	gene_3899	gene_3901	0	gene_2853	gene_3724	gene_3793	gene_3766	gene_3818	gene_2524	gene_2530	gene_3608	gene_2557	gene_950	gene_266	gene_2637	gene_2684	0	gene_2842	gene_2366	gene_2856	0	gene_3821	gene_3682	gene_3767	gene_3813	gene_3814	gene_428	gene_4068	gene_3959	gene_2740	gene_493	0	gene_3601	gene_3562	gene_363	0	gene_1186	gene_576	gene_2674	gene_1935	gene_664	gene_28	gene_365	gene_1260	0	0	gene_3027	gene_3860	gene_2516	gene_3144	gene_2925	gene_1213	0	gene_2406	0	gene_2858	0	gene_3540	gene_3146	0	gene_2284	gene_3703	gene_1990	gene_3281	gene_2604	0	gene_3971	gene_3812	gene_3442	0	gene_1375	gene_3456	gene_3872	gene_1869	gene_2458	gene_2472	0	gene_2920	gene_2694	gene_1795	0	gene_3903	gene_1618	gene_4072	0	gene_3873	gene_2223	gene_1262	0	0	gene_2944	gene_431	gene_4026	gene_3845	gene_3874	gene_1045	gene_2066	0	gene_2466	gene_2012	0	gene_259	gene_3490	gene_387	gene_2603	0	gene_2862	gene_2531	gene_1588	gene_1838	0	0	gene_3222	gene_3263	gene_2843	0	gene_3635	0	gene_3489	gene_3654	gene_2669	gene_3957	gene_2100	gene_1839	0	gene_922	gene_3474	gene_1528	0	gene_3220	0	gene_442	gene_2849	gene_570	gene_3161	gene_1529	gene_3975	gene_2253	gene_1549	gene_1277	gene_3914	gene_3605	0	gene_2598	gene_315	gene_3853	0	0	gene_1836	gene_945	0	0	gene_439	gene_148	gene_543	0	gene_3972	gene_2882	gene_943	0	gene_2619	gene_3974	gene_3920	gene_140	0	0	0	0	gene_4062	gene_4057	gene_3807	0	gene_2471	0	0	gene_1259	gene_3808	gene_3917	gene_3875	gene_313	gene_3918	gene_3686	gene_2570	gene_2699	gene_3900	gene_2474	gene_2	gene_3507	gene_2800	gene_3477	gene_2616	gene_1000	gene_4049	gene_2456	gene_3928	gene_944	gene_1837	0	gene_216	gene_808	gene_351	gene_2782	gene_2436	gene_2801	gene_484	gene_49	0	gene_1238	gene_2528	0	0	gene_349	gene_438	gene_1875	0	gene_3734	gene_3937	gene_2431	0	0	gene_2967	gene_2383	gene_3561	gene_1860	gene_3783	gene_3776	gene_2857	gene_2554	gene_4038	gene_2375	gene_2583	gene_1369	0	gene_3019	gene_1878	gene_3828	gene_2899	gene_4048	gene_3613	0	gene_119	gene_161	gene_3762	gene_662	gene_147	gene_2850	gene_232	gene_2479	gene_4073	gene_359	gene_3954
GCA_000146185.1	515620	Eubacterium eligens ATCC 2775	Lachnospira eligens	Lachnospira	Lachnospiraceae	Lachnospirales	Clostridia	Bacillota	Bacillati	Bacteria	515620	0	gene_2298	gene_1202	gene_1142	gene_1014	gene_1622	gene_2438	0	gene_2423	gene_792	0	gene_1170	gene_1291	gene_794	0	gene_158	gene_1343	gene_1011	0	0	gene_410	gene_2435	gene_1225	0	gene_788	gene_535	gene_476	gene_963	0	0	gene_818	gene_521	gene_302	0	gene_419	gene_544	gene_1286	gene_966	gene_1292	gene_502	0	gene_1173	0	gene_2346	0	gene_546	gene_791	gene_2424	gene_967	gene_486	gene_1226	gene_2374	gene_2245	gene_1057	gene_2296	0	gene_503	gene_2122	gene_2652	gene_505	0	gene_948	gene_950	gene_1325	gene_1349	gene_1621	gene_628	0	gene_2300	0	gene_2658	gene_690	0	gene_949	gene_1312	gene_2068	0	gene_1062	gene_1117	0	gene_1359	gene_673	gene_669	gene_926	gene_1095	gene_2650	gene_999	gene_380	gene_60	gene_928	gene_43	gene_1805	gene_674	gene_2495	gene_1135	gene_658	gene_642	gene_889	gene_1896	gene_872	0	gene_1879	gene_1144	gene_1577	gene_2038	0	gene_2011	gene_1268	gene_1143	gene_2027	gene_743	gene_1009	gene_4	gene_1898	0	gene_1820	gene_1813	gene_1817	0	0	0	0	gene_1818	0	gene_834	gene_1058	gene_1280	gene_1251	0	gene_428	gene_1307	gene_981	gene_474	gene_473	gene_1114	gene_1112	0	gene_1365	0	gene_1278	gene_1279	gene_2519	0	gene_1948	gene_2504	0	gene_1837	gene_980	gene_1134	gene_786	gene_314	gene_300	gene_297	gene_286	gene_283	gene_281	gene_296	gene_305	gene_294	gene_831	gene_290	gene_264	gene_945	gene_943	gene_347	gene_1354	gene_789	gene_942	gene_827	gene_978	gene_666	gene_714	gene_1196	gene_663	gene_1941	0	gene_968	gene_959	gene_1275	gene_1907	gene_938	gene_1875	0	gene_1017	0	gene_2167	0	0	gene_1479	0	gene_896	0	gene_65	gene_1934	gene_1061	gene_921	gene_2384	gene_1943	gene_1261	gene_629	gene_1262	gene_358	gene_445	gene_2627	0	0	gene_543	gene_699	gene_1808	gene_2244	gene_1580	gene_1013	gene_1181	gene_2299	gene_141	gene_497	gene_1695	gene_859	0	gene_2286	gene_986	gene_656	gene_1701	gene_1697	gene_873	gene_2	gene_1800	gene_1698	gene_1815	0	gene_1816	0	0	0	0	0	0	gene_1814	0	gene_1819	0	0	gene_925	gene_1519	0	0	gene_1311	gene_2502	gene_985	gene_2503	gene_991	gene_897	gene_1246	gene_304	gene_2505	gene_681	gene_262	gene_261	gene_291	gene_288	gene_284	gene_289	0	gene_293	gene_280	gene_306	gene_267	gene_285	gene_785	gene_287	gene_307	gene_298	gene_268	gene_295	gene_315	0	gene_1357	gene_977	gene_1839	gene_1841	0	gene_826	gene_511	gene_282	gene_309	gene_263	gene_860	gene_1053	gene_1489	gene_668	gene_1146	gene_345	gene_947	gene_901	0	gene_832	gene_716	gene_823	0	gene_260	gene_1568	gene_308	gene_266	gene_265	gene_1358	gene_1942	gene_30	gene_2515	gene_1217	0	gene_1263	gene_700	gene_360	0	0	gene_2440	gene_1087	gene_1569	gene_406	gene_1909	gene_362	0	0	0	gene_1201	gene_1198	gene_984	gene_320	gene_2164	gene_140	0	0	0	gene_1571	0	gene_2659	gene_2501	gene_2152	0	gene_594	gene_1149	gene_2054	gene_1247	0	gene_1227	gene_946	gene_443	0	gene_993	gene_2137	gene_1825	0	gene_1005	gene_971	0	gene_820	gene_1751	0	0	gene_37	gene_2071	gene_1946	0	gene_1826	gene_2142	gene_2339	gene_2294	0	gene_1717	gene_1355	gene_1485	gene_50	gene_1827	0	gene_1210	0	0	gene_1140	gene_724	gene_211	gene_710	gene_368	0	0	0	gene_395	0	gene_688	0	gene_2149	gene_2354	gene_1046	gene_1510	0	gene_1282	gene_432	gene_1723	gene_2204	gene_1373	gene_2231	0	gene_689	0	gene_2100	gene_702	0	gene_1324	0	0	gene_1086	gene_830	gene_892	0	0	gene_1230	0	0	gene_693	gene_2348	gene_1486	0	gene_1249	gene_880	gene_1855	0	0	gene_691	gene_2391	gene_1341	0	gene_1573	gene_1757	gene_2301	gene_1085	gene_1228	gene_1000	0	gene_2150	gene_940	gene_1229	gene_147	0	0	0	0	0	gene_1936	gene_1920	gene_76	0	gene_970	0	0	0	gene_77	gene_1205	gene_2577	0	gene_555	gene_932	gene_657	gene_790	gene_1840	gene_974	gene_1	0	gene_742	0	gene_2645	gene_1599	gene_2418	0	0	gene_1296	gene_2215	0	0	gene_2496	gene_355	gene_760	gene_1082	gene_741	0	gene_1897	0	gene_2510	gene_1051	0	gene_730	gene_1576	0	gene_588	0	gene_1699	gene_1882	gene_1079	0	0	gene_1244	gene_1911	gene_701	0	gene_292	gene_299	gene_822	gene_670	gene_20	gene_1091	gene_1012	gene_964	0	gene_1129	gene_1773	0	gene_732	gene_1917	0	0	gene_1801	gene_1744	gene_1595	gene_404	gene_1758	gene_829	gene_2373	gene_1753	gene_1947	gene_357	gene_66
GCA_003201285.1	1763509	Lachnotalea glycerini	Lachnotalea glycerini	Lachnotalea	Lachnospiraceae	Lachnospirales	Clostridia	Bacillota	Bacillati	Bacteria	1763509	0	gene_905	gene_3893	gene_609	gene_1217	gene_906	gene_596	0	gene_3771	gene_1200	0	gene_3270	gene_4	gene_1202	0	gene_1844	gene_3809	gene_1220	0	0	gene_2549	gene_2447	gene_1319	0	gene_1196	gene_3754	gene_2442	gene_55	0	0	gene_3928	gene_2926	gene_2204	gene_765	gene_2550	gene_2853	gene_6	gene_708	gene_2381	gene_2689	0	gene_608	gene_4212	gene_865	0	gene_2856	gene_1199	gene_3770	gene_709	gene_2698	gene_1318	gene_3534	gene_1310	gene_4158	gene_560	0	gene_2688	gene_3762	gene_665	gene_2686	0	gene_3929	gene_71	gene_3781	gene_3543	gene_907	gene_22	0	gene_863	gene_2051	gene_4323	gene_421	gene_4113	gene_72	gene_2885	0	0	gene_3935	gene_619	0	gene_2781	gene_2598	gene_2594	gene_157	gene_809	gene_4170	gene_584	gene_4244	gene_2602	gene_2326	gene_1880	gene_1793	gene_2600	gene_2567	gene_1205	gene_2580	gene_2652	gene_47	gene_4272	gene_370	0	gene_1576	gene_4036	gene_1792	gene_2979	0	gene_632	gene_2714	gene_4037	gene_586	gene_1150	gene_1222	gene_4035	gene_4270	0	gene_1839	gene_1832	gene_1836	0	0	0	0	gene_1837	gene_3050	gene_394	gene_2558	gene_1124	gene_2451	gene_2075	gene_1382	gene_2576	gene_756	gene_2435	gene_2434	gene_3921	gene_3919	0	gene_4256	gene_2303	gene_1126	gene_1125	gene_2581	0	gene_4031	gene_1285	0	gene_1949	gene_755	gene_2563	gene_1193	gene_3488	gene_2206	gene_2209	gene_2220	gene_2223	gene_2225	gene_2210	gene_2200	gene_2212	gene_663	gene_2216	gene_2293	gene_80	gene_82	gene_3540	gene_3654	gene_1197	gene_83	gene_1245	gene_753	gene_2588	gene_1139	gene_2705	gene_2585	gene_4024	0	gene_710	gene_4247	gene_1388	gene_4190	gene_87	gene_1572	0	gene_1214	0	0	0	0	gene_2096	0	gene_827	gene_635	gene_2029	gene_3791	gene_832	gene_152	gene_622	gene_4026	gene_19	gene_3891	gene_18	gene_3572	gene_2937	gene_3358	gene_2017	0	gene_2852	gene_474	gene_1796	gene_2554	gene_1578	gene_1218	gene_1966	gene_904	gene_2261	gene_2695	gene_1781	gene_3795	0	gene_2604	gene_557	gene_388	gene_2233	gene_3141	gene_369	gene_4033	gene_2053	gene_2277	gene_1834	0	gene_1835	0	0	gene_3117	0	0	0	gene_1833	0	gene_1838	0	0	gene_2272	gene_3273	0	0	gene_4261	gene_2729	gene_556	gene_1286	gene_572	gene_826	gene_2461	gene_2201	gene_1284	gene_2566	gene_2300	gene_2301	gene_2215	gene_2218	gene_2222	gene_2217	0	gene_2213	gene_2226	gene_2199	gene_2287	gene_2221	gene_1192	gene_2219	gene_2198	gene_2208	gene_2286	gene_2211	gene_3489	0	gene_3657	gene_726	gene_1940	gene_1942	0	gene_1244	gene_3839	gene_2224	gene_2196	gene_2294	gene_3796	gene_666	gene_3660	gene_2591	gene_378	gene_3538	gene_78	gene_95	0	gene_662	gene_1142	gene_1241	0	gene_2302	gene_3889	gene_2197	gene_2291	gene_2292	gene_3658	gene_4025	gene_2350	gene_1210	gene_3740	0	gene_17	gene_706	gene_3577	0	0	gene_3356	gene_1137	gene_2751	gene_2888	gene_4188	gene_3579	gene_3218	gene_598	0	gene_952	gene_1353	gene_555	gene_2020	gene_2147	gene_1580	0	gene_3439	0	gene_2338	0	gene_1785	gene_3953	gene_1819	0	gene_614	gene_376	0	0	0	0	gene_3661	gene_3580	gene_3842	gene_574	gene_2080	gene_1965	gene_4202	gene_3535	gene_719	0	gene_3930	gene_1808	gene_1831	0	gene_2344	0	gene_4029	0	gene_2628	gene_2485	0	gene_3723	0	gene_1564	gene_3655	gene_3573	gene_2812	gene_1964	0	0	0	0	gene_2860	gene_961	gene_2267	gene_695	gene_4104	0	gene_599	gene_73	gene_2125	0	gene_419	gene_2690	gene_1816	gene_1635	gene_629	gene_3743	gene_40	gene_29	gene_615	gene_4226	gene_3625	gene_628	gene_703	gene_979	gene_418	0	gene_2699	gene_704	0	gene_3782	0	0	gene_2336	gene_1248	gene_640	gene_2455	0	gene_1315	0	0	gene_3895	gene_2375	gene_2709	0	gene_2506	gene_2014	gene_1881	0	0	0	gene_2517	gene_3811	0	gene_3083	gene_2042	gene_901	gene_43	gene_1317	gene_585	0	gene_1817	gene_85	gene_1316	gene_2356	gene_2034	0	0	0	0	gene_4019	gene_4014	gene_3245	0	gene_718	0	0	gene_3217	gene_3246	gene_2353	gene_4105	0	gene_2515	gene_2601	gene_2579	gene_2068	gene_1941	gene_722	gene_4032	gene_214	gene_1149	gene_853	gene_89	gene_1809	gene_1993	gene_3311	gene_3049	gene_399	gene_2819	0	gene_416	gene_638	gene_3547	gene_1167	gene_170	gene_1148	gene_137	gene_4271	0	gene_2810	gene_664	0	gene_963	gene_4269	gene_3355	gene_2523	gene_41	gene_2231	0	gene_3274	0	gene_1586	gene_725	gene_3456	gene_705	gene_309	gene_2214	gene_2207	gene_1240	gene_2595	gene_4163	gene_1133	gene_1219	gene_54	0	gene_2465	gene_688	gene_3758	gene_965	gene_3997	gene_837	0	gene_2052	gene_1802	gene_3487	gene_2886	gene_2041	gene_1247	gene_879	gene_752	gene_4030	gene_3571	gene_2030
GCA_900105615.1	1297793	Clostridium sphenoides JCM 1415	Lacrimispora sphenoides	Lacrimispora	Lachnospiraceae	Lachnospirales	Clostridia	Bacillota	Bacillati	Bacteria	1297793	0	gene_3936	gene_3171	gene_4671	gene_2819	gene_3933	gene_4376	0	gene_572	gene_1280	0	gene_4174	gene_1729	gene_1282	0	gene_3567	0	gene_2816	0	0	gene_928	gene_1702	gene_3175	0	gene_1276	gene_3242	gene_214	gene_1413	0	0	gene_3004	gene_664	gene_4518	0	gene_929	gene_2890	gene_1727	gene_1610	gene_1730	gene_960	0	gene_1300	0	gene_3928	0	gene_2886	gene_1279	gene_571	gene_1611	gene_950	gene_3174	gene_3289	gene_1707	gene_3916	gene_1364	gene_849	gene_961	gene_2043	gene_3973	gene_963	gene_3278	gene_3003	gene_1427	gene_2047	gene_3279	gene_3935	gene_1021	0	gene_3930	0	gene_3840	gene_4107	0	gene_1428	gene_2015	gene_592	0	gene_3214	gene_4683	0	gene_2317	gene_2031	gene_2034	gene_1553	gene_2070	gene_3673	gene_2446	gene_1675	gene_3581	gene_2946	gene_4040	gene_4001	gene_2028	gene_3139	gene_4692	gene_1642	gene_632	gene_1408	gene_4074	gene_1757	0	gene_311	gene_3900	gene_317	gene_4200	0	gene_3208	gene_4353	gene_3901	gene_1748	gene_1266	gene_2814	gene_3899	gene_4072	0	gene_3783	gene_3776	gene_3780	0	gene_2241	0	0	gene_3781	gene_3025	gene_943	gene_1394	gene_48	gene_1867	gene_1888	gene_4265	gene_119	gene_1625	gene_212	gene_211	gene_1735	gene_1733	0	gene_4432	0	gene_50	gene_49	gene_2410	0	gene_3894	gene_1846	0	gene_4199	gene_1624	gene_35	gene_1269	gene_4535	gene_4516	gene_4513	gene_4502	gene_4499	gene_4497	gene_4512	gene_4522	gene_4510	gene_2658	gene_4506	gene_4340	gene_1451	gene_1453	gene_3281	gene_4358	gene_1277	gene_1454	gene_2583	gene_1622	gene_1634	gene_61	gene_2066	gene_1637	gene_3888	0	gene_1612	gene_1638	gene_76	gene_4050	gene_1458	gene_314	gene_1220	gene_2822	0	gene_1903	0	0	gene_1448	0	gene_1599	0	gene_4293	gene_1629	gene_2976	gene_1557	gene_2895	gene_3890	gene_4663	gene_1048	gene_1738	gene_3272	gene_582	gene_2153	gene_3859	0	gene_2891	gene_3463	gene_4005	gene_931	gene_2573	gene_2818	gene_1306	0	gene_3400	gene_954	gene_2550	gene_148	0	gene_2024	gene_1367	gene_1646	gene_4643	gene_2749	gene_1756	gene_3897	gene_3686	gene_4646	gene_3778	0	gene_3779	0	gene_2714	gene_2726	gene_2240	0	0	gene_3777	0	gene_3782	gene_2238	0	gene_4299	gene_3304	0	0	gene_4519	gene_3692	gene_1368	gene_1845	gene_1322	gene_1598	gene_1864	gene_4521	gene_1847	gene_38	gene_4338	gene_4337	gene_4507	gene_4504	gene_4500	gene_4505	0	gene_4509	gene_4496	gene_4523	gene_4469	gene_4501	gene_1268	gene_4503	gene_4524	gene_4514	gene_4470	gene_4511	gene_4536	0	gene_4355	gene_1620	gene_4128	gene_4126	0	gene_2584	gene_1889	gene_4498	gene_4526	gene_4339	gene_3697	gene_1397	gene_920	gene_2044	gene_2845	gene_3283	gene_1447	gene_1594	0	gene_2657	gene_64	gene_2587	0	gene_4336	gene_4547	gene_4525	gene_4468	gene_4467	gene_4354	gene_3889	gene_2460	gene_1850	gene_1912	0	gene_1739	gene_3298	gene_3269	0	gene_4543	gene_3137	gene_1560	gene_980	gene_2957	gene_4047	gene_3268	0	0	0	gene_668	gene_3714	gene_1369	gene_4668	gene_3498	gene_3577	gene_2906	gene_3144	0	gene_2053	gene_772	gene_4373	gene_2068	gene_2341	0	gene_3941	gene_2803	gene_2217	gene_1865	gene_2797	gene_3173	gene_1678	gene_3267	gene_3713	gene_1320	gene_2744	gene_3462	gene_4443	gene_4599	gene_1616	gene_308	gene_3002	gene_4250	gene_3047	gene_2256	gene_4289	gene_2409	0	0	gene_4272	gene_1479	gene_4324	gene_948	0	gene_4437	gene_4357	gene_3271	gene_3694	gene_4246	0	gene_1781	0	gene_2377	gene_2850	0	gene_4301	gene_3457	gene_4605	gene_1164	0	gene_1430	gene_2853	gene_850	gene_1064	0	gene_2344	gene_4672	gene_3162	gene_906	0	gene_4390	0	gene_4393	gene_2218	gene_3161	gene_4569	gene_2659	gene_4111	gene_488	gene_3753	gene_4568	gene_250	gene_2046	gene_3573	0	gene_1892	gene_2580	gene_3158	0	gene_251	gene_3169	gene_1487	gene_3211	gene_2496	gene_4375	gene_924	0	gene_2224	gene_3213	gene_4484	0	0	gene_4109	gene_940	0	0	gene_4576	gene_3674	gene_3934	gene_1891	gene_3172	gene_1310	0	gene_2343	gene_1456	gene_3170	gene_4448	gene_3681	0	0	gene_3670	0	gene_3885	gene_3843	gene_4327	0	gene_1615	0	0	0	gene_4326	gene_4458	gene_4232	0	gene_4457	gene_2027	gene_1644	gene_1278	gene_4346	gene_1617	gene_3896	0	gene_1265	gene_2052	gene_1459	gene_4249	gene_4591	gene_1602	gene_3022	gene_939	gene_4110	0	gene_4465	gene_3140	gene_3275	gene_3240	gene_1542	gene_1264	gene_2838	gene_4073	gene_2521	gene_3479	gene_1399	0	gene_586	gene_4071	gene_2893	gene_3439	0	gene_4644	0	gene_3303	0	0	gene_3460	gene_405	gene_3297	gene_1464	gene_4508	gene_4515	gene_2588	gene_2373	gene_3926	gene_55	gene_2817	gene_1412	0	gene_2914	gene_3954	gene_1704	0	gene_4693	gene_4032	0	gene_3687	gene_4255	gene_4626	gene_2959	gene_3675	gene_2581	gene_595	gene_1621	gene_3893	gene_3273	gene_4294
GCA_025567165.1	2981771	Laedolimicola ammoniilytica	Laedolimicola ammoniilytica	Laedolimicola	Lachnospiraceae	Lachnospirales	Clostridia	Bacillota	Bacillati	Bacteria	2981771	0	0	0	gene_392	gene_1010	gene_3400	gene_3273	0	gene_2468	gene_3057	0	gene_1910	gene_2465	gene_2951	0	gene_273	0	gene_1013	0	0	gene_1895	gene_5	gene_195	0	gene_3061	gene_2961	gene_2536	gene_791	0	0	gene_509	gene_2835	gene_396	0	gene_1896	gene_658	gene_1912	gene_2458	gene_2464	gene_2880	0	gene_3319	0	gene_3395	0	gene_661	gene_3058	gene_2467	gene_2457	gene_2889	gene_194	gene_2044	gene_1407	gene_2945	gene_2432	gene_772	gene_2879	gene_2725	gene_1041	gene_2877	gene_1278	gene_510	gene_1505	gene_3223	gene_3189	gene_3402	gene_841	gene_446	gene_3397	0	gene_2394	gene_3128	gene_1728	gene_1504	gene_322	gene_1569	0	gene_578	gene_3335	0	gene_469	gene_2355	gene_2351	gene_1972	gene_588	gene_3076	0	gene_3184	gene_2359	gene_2934	gene_170	gene_2771	gene_2357	gene_3119	gene_671	gene_2850	gene_2855	gene_2081	gene_2203	gene_2066	0	gene_1072	gene_851	gene_2736	gene_1701	0	gene_3321	gene_2255	gene_850	gene_1989	gene_2522	gene_1015	gene_26	gene_2201	0	gene_262	gene_269	gene_265	0	0	0	0	0	gene_3168	gene_820	gene_2946	gene_687	gene_2380	gene_1038	gene_1085	gene_2826	gene_2440	gene_2531	gene_2530	gene_2420	gene_2422	0	gene_2340	gene_1343	gene_689	gene_688	gene_2849	0	gene_30	gene_3176	0	gene_1702	gene_2441	gene_672	gene_1020	gene_1624	gene_398	gene_401	gene_412	gene_415	gene_417	gene_402	gene_391	gene_404	gene_1908	gene_408	gene_1338	gene_1494	gene_1492	gene_1282	gene_1303	gene_3060	gene_1491	gene_1902	gene_2443	gene_2842	gene_2495	gene_2890	gene_2845	gene_36	0	gene_2456	gene_3210	gene_3342	gene_745	gene_1487	gene_464	0	gene_1007	0	0	0	0	gene_3182	0	gene_2407	gene_3117	gene_179	gene_44	gene_2405	gene_1965	gene_3332	gene_34	gene_842	gene_836	gene_845	gene_1414	gene_1543	gene_2362	0	0	gene_657	gene_2416	gene_2774	gene_3243	gene_1070	gene_2529	gene_2787	gene_3403	gene_1291	gene_2885	gene_1666	gene_2061	0	gene_2361	gene_2435	gene_816	gene_311	gene_466	gene_2067	gene_28	gene_2766	gene_467	gene_267	0	gene_266	0	gene_1560	0	0	0	0	gene_268	0	gene_263	0	0	gene_1971	gene_2339	0	0	gene_395	gene_2341	gene_2436	gene_3177	gene_1057	gene_1582	gene_2383	gene_393	gene_3175	gene_677	gene_1340	gene_1341	gene_407	gene_410	gene_414	gene_409	0	gene_405	gene_418	gene_390	gene_335	gene_413	gene_1019	gene_411	gene_389	gene_400	gene_336	gene_403	gene_1625	0	gene_1306	gene_2447	gene_1711	gene_1713	0	gene_1901	gene_1005	gene_416	gene_387	gene_1339	gene_2062	gene_1040	gene_863	gene_2349	gene_810	gene_899	gene_1495	gene_801	0	gene_1909	gene_2498	gene_1898	0	gene_2233	gene_2722	gene_388	gene_1336	gene_1337	gene_1308	gene_35	gene_153	gene_1550	gene_279	0	gene_846	gene_2417	gene_1417	0	gene_1381	gene_3116	gene_2493	gene_2723	gene_1384	gene_2620	gene_1418	0	gene_771	0	0	0	gene_2437	gene_648	gene_3297	gene_1066	gene_3154	0	0	gene_2727	0	gene_2052	gene_1043	0	0	gene_3015	gene_1953	gene_2123	0	gene_3166	0	gene_685	gene_1547	0	gene_2761	gene_1994	gene_2788	gene_2116	gene_2047	gene_2452	0	gene_511	gene_2950	gene_1520	0	gene_159	0	0	0	gene_856	0	0	gene_1749	0	gene_3081	gene_1304	gene_1415	gene_1746	gene_3018	0	gene_3122	0	gene_2402	gene_665	0	gene_958	gene_2392	gene_1122	gene_3082	gene_770	gene_1503	gene_1890	0	gene_1051	0	0	gene_3216	gene_3324	gene_3272	0	gene_1925	gene_3014	gene_1284	gene_3131	gene_1486	gene_3231	0	gene_1052	0	gene_1119	gene_3230	gene_3161	gene_3224	gene_2007	0	gene_2932	gene_1905	gene_3123	0	gene_3160	0	0	0	gene_1743	gene_1463	gene_867	0	gene_2004	gene_575	gene_168	0	0	0	gene_822	0	0	gene_2729	gene_190	gene_3401	gene_2737	gene_193	gene_1990	0	0	gene_1489	0	gene_1467	0	0	0	gene_2749	0	gene_2999	gene_2173	gene_2918	0	gene_2453	0	0	0	gene_2917	gene_1470	gene_3024	gene_928	gene_1462	gene_2952	gene_2851	gene_3059	gene_1712	gene_2451	gene_29	0	gene_2521	gene_382	gene_1485	gene_3208	gene_2931	gene_1894	gene_3167	gene_2469	gene_3130	0	0	gene_3120	gene_2141	0	gene_1982	gene_2520	0	gene_2202	gene_1027	gene_1344	gene_1042	0	0	gene_3068	0	gene_3329	0	gene_313	0	gene_1986	0	0	gene_2450	gene_1619	gene_2418	gene_706	gene_406	gene_399	gene_1897	gene_2352	gene_701	gene_2472	gene_1012	gene_792	0	gene_2388	gene_3158	gene_3357	gene_2886	gene_2933	0	0	gene_2767	gene_760	gene_1623	gene_1382	gene_189	gene_1904	gene_1022	gene_2444	gene_31	gene_1413	gene_180
GCA_900604355.1	2219695	Luxibacter massiliensis	Luxibacter massiliensis	Luxibacter	Lachnospiraceae	Lachnospirales	Clostridia	Bacillota	Bacillati	Bacteria	2219695	0	gene_626	gene_1715	gene_2501	gene_2071	gene_623	gene_2127	0	gene_2606	gene_1302	0	gene_1484	gene_2104	gene_2256	0	gene_258	gene_120	gene_2068	0	0	gene_1426	gene_740	gene_1719	0	gene_1297	gene_2254	gene_1308	gene_1998	0	0	gene_781	gene_2194	gene_678	gene_1806	gene_1656	gene_2351	gene_2499	gene_1759	gene_2105	gene_864	0	gene_2500	0	gene_2801	0	gene_2348	gene_1301	gene_2607	gene_1758	gene_849	gene_1718	gene_3495	gene_1772	gene_2121	gene_1747	0	gene_865	gene_2661	gene_2118	gene_867	gene_1377	gene_782	gene_1983	gene_2951	gene_1375	gene_625	gene_2384	0	gene_620	0	gene_3594	0	0	gene_1982	gene_769	gene_2110	0	gene_1708	gene_1690	0	gene_2269	gene_1500	gene_1496	gene_1853	gene_2041	gene_3580	0	gene_2293	gene_256	gene_2009	gene_3608	gene_3029	gene_1502	gene_2338	gene_2340	gene_2673	gene_2720	gene_2001	gene_3478	gene_2014	0	gene_1354	gene_2099	gene_553	gene_268	0	gene_1677	gene_2272	gene_2098	gene_1721	gene_970	gene_2066	gene_86	gene_3480	0	gene_205	gene_212	gene_208	0	0	0	0	gene_207	gene_2408	gene_1814	gene_2122	gene_2337	gene_2819	gene_1221	gene_2745	gene_1229	gene_2572	gene_974	gene_973	gene_770	gene_772	0	gene_1383	gene_3053	gene_2335	gene_2336	gene_2672	0	gene_82	gene_1775	gene_681	gene_267	gene_2571	gene_2102	gene_1249	gene_736	gene_676	gene_673	gene_662	gene_659	gene_657	gene_672	gene_682	gene_670	gene_2087	gene_666	gene_3048	gene_1882	gene_1880	gene_1374	gene_2264	gene_1298	gene_1879	gene_2091	gene_2569	gene_2665	gene_960	gene_806	gene_3853	gene_75	0	gene_1757	gene_2669	gene_2653	gene_3595	gene_1875	gene_2970	gene_2210	gene_2074	0	0	0	0	gene_2381	0	gene_2058	0	gene_3022	gene_70	gene_2911	gene_1847	gene_1687	gene_77	gene_2486	gene_2372	gene_2487	gene_743	gene_2181	gene_1870	0	0	gene_2366	gene_1797	gene_3032	gene_2162	gene_1425	gene_3413	gene_3625	0	gene_2982	gene_859	gene_577	gene_2025	0	gene_1505	gene_1750	gene_1818	gene_885	gene_1443	gene_2013	gene_84	gene_1515	gene_1442	gene_210	0	gene_209	0	0	0	0	0	0	gene_211	0	gene_230	0	0	gene_1852	gene_2689	0	0	gene_3488	gene_1382	gene_1752	gene_1776	gene_1739	0	gene_982	gene_680	gene_1774	gene_2339	gene_3050	gene_3051	gene_667	gene_664	gene_660	gene_665	0	gene_669	gene_656	gene_683	gene_3019	gene_661	gene_1248	gene_663	gene_684	gene_674	gene_3017	gene_671	gene_737	0	gene_2267	gene_2567	gene_193	gene_191	0	gene_2093	gene_2076	gene_658	gene_686	gene_3049	gene_2292	gene_2119	gene_1362	gene_2662	gene_1825	gene_1360	gene_1886	gene_1836	0	gene_2086	gene_963	gene_2096	0	gene_3052	gene_3385	gene_685	gene_3043	gene_3044	gene_2268	gene_76	gene_3648	gene_2156	gene_2774	0	gene_2488	gene_1799	gene_745	0	gene_3542	gene_1235	gene_1842	gene_3386	0	gene_3234	gene_746	0	gene_2386	0	gene_1492	gene_708	gene_1753	gene_2017	gene_888	gene_2542	0	0	0	gene_3389	gene_823	gene_2163	gene_2135	0	gene_1546	0	gene_197	gene_3354	0	0	gene_1717	gene_2447	gene_3132	0	gene_1737	gene_3353	gene_3451	gene_2996	gene_3633	gene_2562	gene_1271	gene_783	gene_2952	gene_2363	0	gene_2867	0	gene_1929	0	gene_310	0	0	gene_520	0	gene_2924	gene_2265	0	gene_2177	gene_3626	0	0	0	0	gene_2345	0	gene_1446	gene_2560	gene_734	gene_3034	gene_2387	gene_1981	gene_1820	0	0	0	0	gene_3767	gene_2934	gene_2772	0	gene_2493	0	gene_2959	gene_3134	gene_1681	gene_2496	gene_2835	0	0	gene_892	gene_1801	gene_950	gene_1422	gene_2062	0	gene_3387	gene_2088	0	gene_977	gene_199	gene_1713	gene_2611	gene_1031	gene_2207	gene_93	gene_1365	0	gene_1292	gene_1710	gene_3610	0	0	gene_1410	gene_1812	gene_122	0	gene_3769	gene_3510	gene_624	0	gene_1716	gene_1722	0	0	gene_1877	gene_1714	gene_545	0	0	0	0	0	gene_2227	gene_3649	gene_1593	0	gene_2561	0	0	0	gene_1474	gene_555	gene_3627	0	gene_3325	gene_2010	gene_2674	gene_1300	gene_342	gene_2563	gene_83	0	gene_969	gene_706	gene_1874	gene_3058	gene_3744	gene_1765	gene_2411	gene_1811	gene_1418	0	0	gene_3351	gene_756	gene_3094	gene_1864	gene_968	gene_2479	gene_3479	0	gene_3795	gene_2117	gene_725	0	gene_3481	0	gene_2246	0	gene_887	gene_1918	gene_2685	0	0	gene_3362	gene_2334	gene_1800	0	gene_668	gene_675	gene_2097	gene_1497	gene_104	gene_954	gene_2069	gene_1999	0	gene_2691	gene_202	gene_2843	gene_3615	gene_2154	0	0	gene_1514	gene_226	gene_2919	0	gene_3511	gene_2089	gene_1661	gene_2568	gene_81	gene_742	gene_3539
GCA_025148285.1	478749	Marvinbryantia formatexigens DSM 14469	Marvinbryantia formatexigens	Marvinbryantia	Lachnospiraceae	Lachnospirales	Clostridia	Bacillota	Bacillati	Bacteria	478749	0	gene_2219	gene_2496	gene_4051	gene_7	gene_2215	gene_4173	0	gene_3379	gene_3375	0	gene_232	gene_3593	gene_3203	0	gene_1685	0	gene_4	0	0	gene_949	gene_3888	gene_2500	0	gene_3371	gene_2548	gene_173	gene_3937	0	0	gene_38	gene_2680	gene_3130	0	gene_948	gene_3482	gene_3595	gene_3761	gene_3592	gene_1085	0	gene_4050	0	gene_3739	0	gene_3485	gene_3374	gene_3378	gene_3760	gene_1100	gene_2499	gene_1227	gene_4181	gene_3679	gene_3738	gene_3561	gene_1084	gene_3069	gene_3683	gene_1082	0	gene_37	gene_3925	gene_2980	gene_3667	gene_2217	gene_3513	0	gene_2212	0	gene_3604	gene_192	0	gene_3923	gene_3671	gene_3779	0	gene_3339	gene_511	0	gene_787	gene_3075	gene_3071	gene_3858	gene_591	gene_4073	0	gene_1271	gene_3079	gene_3951	gene_1852	gene_2701	gene_3077	gene_3458	gene_184	gene_3055	gene_1077	gene_3943	gene_1541	gene_3956	0	gene_3085	gene_1910	gene_2904	gene_2295	0	gene_4035	gene_1387	gene_1909	gene_3701	gene_178	gene_2	gene_1911	gene_1793	0	gene_2412	gene_2925	gene_2415	0	0	0	0	gene_2414	gene_3816	gene_3826	gene_3677	gene_3461	gene_956	gene_2507	gene_1828	gene_47	gene_3745	gene_175	gene_176	gene_3672	gene_3674	0	gene_2582	0	gene_3463	gene_3462	gene_3056	0	0	gene_866	gene_2600	gene_2296	gene_3746	gene_3446	gene_846	gene_737	gene_3128	gene_3125	gene_3114	gene_3111	gene_3109	gene_3124	gene_2601	gene_3122	gene_595	gene_3118	gene_3037	gene_3902	gene_3900	gene_3236	gene_214	gene_3372	gene_3899	gene_599	gene_3748	gene_3064	gene_3473	gene_2405	gene_3061	gene_1920	0	gene_3759	gene_3933	gene_3031	gene_1418	gene_3895	gene_3144	0	gene_10	0	0	0	0	gene_4064	0	gene_4202	0	gene_1467	gene_1925	gene_4204	gene_3852	gene_514	gene_1918	gene_3611	gene_221	gene_3609	gene_3250	gene_2531	gene_4022	0	0	gene_3481	gene_3693	gene_3757	gene_928	gene_1627	gene_6	gene_1470	gene_2218	gene_3209	gene_1090	gene_1218	gene_579	0	gene_3081	gene_3741	gene_3830	0	gene_718	gene_3955	gene_1913	gene_2892	gene_719	gene_2923	0	gene_2922	0	gene_3788	0	0	0	0	gene_2924	0	gene_2920	0	0	gene_3857	gene_2583	0	0	gene_3131	gene_2732	gene_3742	gene_865	gene_3737	gene_4131	gene_3208	gene_3133	gene_867	gene_3456	gene_1055	gene_1056	gene_3119	gene_3116	gene_3112	gene_3117	0	gene_3121	gene_3108	gene_2602	gene_2607	gene_3113	gene_847	gene_3115	gene_2603	gene_3126	gene_2608	gene_3123	gene_736	0	gene_217	gene_3751	gene_1555	gene_1557	0	gene_600	gene_16	gene_3110	gene_2605	gene_3036	gene_1689	gene_3682	gene_1654	gene_3068	gene_3834	gene_3233	gene_3907	gene_3842	0	gene_594	gene_3475	gene_603	0	gene_1057	gene_2914	gene_2604	gene_3050	gene_3049	gene_218	gene_1919	gene_1475	gene_873	gene_3138	0	gene_3608	gene_3983	gene_3253	0	gene_1563	gene_4125	gene_3849	gene_2913	gene_4122	gene_1546	gene_3254	gene_3713	gene_4174	0	gene_4013	0	gene_3743	gene_223	0	gene_3084	0	0	0	gene_2911	gene_3357	gene_4008	gene_1176	0	gene_277	0	gene_2979	gene_3400	0	0	gene_2498	gene_2866	gene_3255	0	gene_3734	gene_3837	gene_1471	0	gene_1620	gene_3755	gene_4068	gene_36	gene_3204	gene_3102	0	gene_1506	0	0	0	gene_3659	0	gene_3710	gene_1336	0	gene_2561	gene_215	gene_3251	gene_3876	gene_1473	0	gene_2694	gene_1870	gene_2054	gene_3488	0	gene_713	gene_2553	gene_745	gene_3207	gene_4175	gene_3922	gene_3778	0	gene_189	0	0	gene_1312	gene_2370	gene_4178	0	gene_3602	0	gene_1846	gene_3213	gene_2136	gene_3980	0	gene_188	0	gene_2726	gene_3981	0	gene_2981	0	0	gene_3498	gene_596	gene_858	0	0	gene_2494	0	0	gene_4030	gene_1399	gene_1638	0	gene_985	gene_923	gene_1854	0	0	gene_191	gene_3823	0	0	gene_2910	gene_668	gene_2216	gene_3496	gene_2497	gene_3702	0	0	gene_3897	gene_2495	gene_1382	gene_677	0	0	0	0	gene_3624	gene_3866	gene_770	0	gene_3756	0	0	0	gene_769	gene_3090	gene_3082	gene_3395	gene_1402	gene_3952	gene_3054	gene_3373	gene_1556	gene_3754	gene_1914	gene_2544	gene_179	gene_64	gene_3891	gene_2452	gene_4027	gene_4205	gene_4006	gene_3822	gene_4206	0	0	gene_938	gene_3243	0	gene_3869	gene_180	gene_819	gene_1542	0	gene_3559	gene_3684	0	0	gene_2905	0	gene_3890	0	gene_724	gene_2254	gene_3873	0	0	gene_3752	gene_3464	gene_3982	gene_2636	gene_3120	gene_3127	gene_604	gene_3072	gene_1789	gene_3466	gene_5	gene_3938	0	gene_4010	0	gene_3189	0	gene_2030	0	0	gene_2891	gene_1349	gene_2570	gene_4124	gene_669	gene_597	gene_3973	gene_3749	gene_1915	gene_3249	gene_679
GCA_020181455.1	33038	Ruminococcus gnavus	Ruminococcus gnavus	Mediterraneibacter	Lachnospiraceae	Lachnospirales	Clostridia	Bacillota	Bacillati	Bacteria	33038	0	gene_1963	gene_1721	gene_2404	gene_2910	gene_1960	gene_3223	0	gene_197	gene_205	0	gene_3611	gene_2724	gene_3528	0	gene_3285	gene_1251	gene_2913	0	0	gene_2639	gene_656	gene_1762	0	gene_209	gene_3526	gene_361	gene_3066	0	gene_2623	gene_585	gene_3512	gene_2006	gene_3380	gene_2640	gene_3602	gene_2406	gene_3235	gene_2723	gene_2079	0	gene_2405	gene_2830	gene_3252	0	gene_3599	gene_206	gene_198	gene_3236	gene_2066	gene_1724	gene_1063	gene_3228	gene_3218	gene_3253	0	gene_2080	gene_2297	gene_3215	gene_2082	gene_163	gene_584	gene_3080	gene_567	gene_2374	gene_1962	gene_2470	0	gene_1957	0	gene_1507	0	gene_631	gene_3081	gene_624	gene_1768	0	gene_3344	gene_2678	0	gene_3547	gene_2605	gene_2601	gene_3157	gene_2991	gene_2393	0	gene_3559	gene_1028	gene_3155	gene_1490	gene_1894	gene_2607	gene_3576	gene_3591	gene_2285	gene_404	gene_3063	gene_1601	gene_3049	0	gene_2394	gene_2732	gene_1785	gene_1661	0	gene_2666	gene_3550	gene_2733	gene_3323	gene_366	gene_2915	gene_1298	gene_1599	0	gene_1185	gene_1178	gene_1182	0	0	0	0	gene_1183	gene_1577	gene_3370	gene_3219	gene_3571	gene_744	gene_2359	gene_412	gene_2365	gene_2271	gene_362	gene_363	gene_616	gene_614	0	gene_2572	0	gene_3569	gene_3570	gene_2286	0	gene_1302	gene_3404	gene_2009	gene_1660	gene_2272	gene_2729	gene_337	gene_736	gene_2004	gene_2001	gene_1990	gene_1987	gene_1985	gene_2000	gene_2010	gene_1998	gene_2751	gene_1994	gene_1880	gene_3121	gene_3123	gene_166	gene_3541	gene_208	gene_3124	gene_2739	gene_2274	gene_2293	gene_375	gene_541	gene_2290	gene_1309	0	gene_3237	gene_3070	gene_2320	gene_1506	gene_3128	gene_1933	gene_1863	gene_2907	0	0	0	0	gene_2472	0	gene_2923	0	gene_1902	gene_1314	gene_1574	gene_3163	gene_2675	gene_1307	gene_2416	gene_2480	gene_2415	gene_654	gene_3443	gene_3137	0	0	gene_3606	gene_3389	gene_3239	gene_3425	gene_2391	gene_2911	gene_1456	0	gene_1926	gene_2074	gene_1806	gene_3005	0	gene_2610	gene_3250	gene_3365	gene_2128	gene_3642	gene_3050	gene_3652	gene_2621	gene_3643	gene_1180	0	gene_1181	0	0	0	0	0	0	gene_1179	0	gene_1040	0	0	gene_3641	gene_2143	0	0	gene_1597	gene_1791	gene_3249	gene_3403	gene_3254	gene_2924	gene_357	gene_2008	gene_3405	gene_3590	gene_1878	gene_1877	gene_1995	gene_1992	gene_1988	gene_1993	0	gene_1997	gene_1984	gene_2011	gene_1904	gene_1989	gene_338	gene_1991	gene_2012	gene_2002	gene_1905	gene_1999	gene_735	0	gene_3544	gene_2276	gene_1657	gene_1655	0	gene_2738	gene_2905	gene_1986	gene_2014	gene_1879	gene_3558	gene_3216	gene_175	gene_2296	gene_3354	gene_177	gene_3117	gene_3176	0	gene_2752	gene_372	gene_2735	0	gene_1876	gene_2686	gene_2013	gene_1882	gene_1881	gene_3546	gene_1308	gene_1436	gene_3419	gene_433	0	gene_2414	gene_3387	gene_652	0	gene_1580	gene_2372	gene_3167	gene_2389	0	gene_1247	gene_651	gene_1221	0	0	gene_2597	gene_2028	gene_3248	gene_3045	gene_181	gene_2719	0	0	0	gene_1019	gene_2258	gene_3426	gene_3410	0	0	0	gene_1190	gene_1065	0	0	gene_1723	gene_2390	gene_3446	0	gene_3256	gene_3189	gene_1924	gene_1167	gene_1444	gene_2281	0	gene_583	gene_3527	gene_1911	0	gene_765	gene_1794	gene_1304	0	gene_2983	gene_1668	gene_1212	gene_1430	0	gene_2346	gene_3542	0	gene_3437	gene_1455	0	0	0	gene_3170	gene_3596	0	gene_3639	gene_2283	gene_2049	0	0	gene_3082	gene_3363	0	0	0	0	gene_2930	gene_1085	gene_431	gene_600	gene_2410	0	gene_1938	gene_3532	gene_2669	gene_3384	gene_3329	0	0	gene_2065	gene_3385	gene_386	gene_566	gene_2919	0	gene_637	gene_2742	0	gene_1143	gene_384	gene_1719	gene_1646	gene_312	gene_3522	gene_1292	gene_172	0	gene_2072	gene_3342	gene_1488	0	0	gene_2443	gene_3372	gene_1249	0	gene_1020	gene_1593	gene_1961	gene_639	gene_1722	gene_3322	0	0	gene_3126	gene_1720	gene_1778	0	0	0	0	0	gene_2162	gene_3415	gene_3627	0	gene_2282	0	0	0	gene_3626	gene_1787	gene_1929	0	gene_1773	gene_3151	gene_2284	gene_207	gene_3680	gene_2280	gene_1301	0	gene_367	gene_2025	gene_3129	gene_1764	gene_2209	gene_2546	gene_1930	gene_3373	gene_2452	0	0	gene_2721	gene_640	0	gene_3146	gene_368	0	gene_1600	0	gene_236	gene_3214	0	0	gene_1786	0	gene_3524	gene_601	gene_2130	gene_2625	gene_3143	0	0	gene_2373	gene_3568	gene_3386	0	gene_1996	gene_2003	gene_2734	gene_2602	gene_1274	gene_381	gene_2912	gene_3065	0	gene_3071	gene_303	gene_578	gene_2261	gene_3417	gene_2379	0	gene_2620	gene_1045	gene_2263	0	gene_1592	gene_2741	gene_2644	gene_2275	gene_1303	gene_655	gene_1583
GCA_027692785.1	1653435	Merdimonas faecis	Merdimonas faecis	Merdimonas	Lachnospiraceae	Lachnospirales	Clostridia	Bacillota	Bacillati	Bacteria	1653435	0	gene_650	0	gene_2969	gene_2851	gene_1677	gene_2465	0	gene_907	gene_912	0	gene_1460	gene_2886	gene_725	0	gene_2774	0	gene_2848	0	0	gene_2519	gene_2708	0	0	gene_916	gene_1513	gene_1427	gene_2831	0	gene_192	gene_2660	gene_1333	gene_406	gene_2414	gene_2518	gene_684	gene_203	gene_2472	gene_2887	gene_2614	0	gene_2968	0	gene_3039	0	gene_687	gene_913	gene_908	gene_2473	gene_2637	0	gene_2512	gene_2467	gene_2461	gene_2420	0	gene_2613	gene_1644	gene_2458	gene_2611	gene_301	gene_2659	gene_2816	gene_813	gene_2527	gene_1678	gene_259	0	gene_656	0	gene_491	0	gene_1737	gene_2815	gene_2704	gene_1048	0	gene_2437	gene_2895	0	gene_2119	gene_1387	gene_1390	gene_2327	gene_2914	gene_1122	0	gene_1339	gene_521	gene_2929	gene_3379	gene_509	gene_1384	gene_2530	gene_696	gene_1656	gene_2984	gene_2921	gene_1128	gene_2934	0	gene_283	gene_2881	gene_552	gene_1543	0	gene_2907	gene_2713	gene_2880	gene_2430	gene_1433	gene_2846	gene_1809	gene_3370	0	gene_3334	gene_3327	gene_3331	0	0	0	0	gene_3332	0	gene_2405	gene_2462	gene_1355	gene_149	gene_882	gene_596	gene_2535	gene_1252	gene_1429	gene_1430	gene_2703	gene_2701	0	gene_305	0	gene_2629	gene_1354	gene_1655	0	gene_1813	gene_1294	0	gene_1542	gene_1251	gene_2884	gene_920	gene_1880	gene_404	gene_401	gene_390	gene_387	gene_385	gene_400	gene_410	gene_398	gene_2866	gene_394	gene_340	gene_2295	gene_2297	gene_298	gene_705	gene_915	gene_2298	gene_2870	gene_1249	gene_1648	gene_1445	gene_2654	gene_3249	gene_1820	0	gene_2474	gene_2826	gene_176	gene_1859	gene_2302	gene_1008	0	gene_2854	0	0	0	0	gene_261	0	gene_2837	0	gene_1109	gene_1825	gene_1640	gene_2335	gene_2898	gene_1818	gene_221	gene_267	gene_218	gene_1794	gene_1325	gene_2309	0	0	gene_681	gene_2489	gene_2476	gene_1317	gene_276	gene_2850	gene_3397	0	gene_2706	gene_2619	gene_1948	gene_2946	0	gene_1381	gene_2417	gene_2401	gene_2641	gene_3170	gene_2933	gene_1811	gene_1372	gene_3171	gene_3329	0	gene_3330	0	gene_1039	gene_435	0	0	0	gene_3328	0	gene_3307	0	0	gene_3169	gene_785	0	0	gene_1124	gene_2361	gene_2416	gene_1293	gene_2421	0	gene_1418	gene_409	gene_1295	gene_697	gene_1105	gene_1104	gene_395	gene_392	gene_388	gene_393	0	gene_397	gene_384	gene_411	gene_971	gene_389	gene_921	gene_391	gene_412	gene_402	gene_972	gene_399	gene_1879	0	gene_702	gene_1245	gene_1531	gene_1529	0	gene_2871	gene_2856	gene_386	gene_414	gene_339	gene_2945	gene_2459	gene_290	gene_1645	gene_2394	gene_288	0	gene_2345	0	gene_2865	gene_1442	gene_2874	0	gene_1103	gene_2720	gene_413	gene_345	gene_344	gene_701	gene_1819	gene_3417	gene_1311	gene_632	0	gene_217	gene_2487	gene_1797	0	gene_1080	gene_2528	gene_2339	gene_2097	gene_800	gene_2076	gene_1798	gene_582	gene_3011	gene_2979	0	0	gene_2415	gene_2937	gene_2728	gene_1540	gene_2011	gene_1803	0	gene_1074	0	gene_2785	gene_1582	gene_868	0	gene_844	gene_2835	gene_3076	0	0	0	0	gene_1799	0	gene_2423	gene_2888	gene_978	gene_976	gene_3404	gene_1240	gene_78	gene_2658	gene_884	gene_1079	0	gene_3412	0	gene_1815	0	gene_111	0	gene_2591	gene_2698	0	gene_163	gene_704	0	gene_1710	gene_3398	gene_1972	0	gene_2261	0	gene_690	0	gene_3167	gene_1238	gene_832	gene_2218	gene_3012	gene_2814	gene_2432	0	gene_255	0	gene_865	gene_1724	gene_3348	gene_3015	0	gene_206	gene_843	gene_840	gene_719	gene_2904	gene_2480	gene_3336	0	0	gene_2638	gene_2481	gene_1099	gene_812	gene_2842	0	gene_2098	gene_2867	gene_2533	0	gene_2448	0	0	0	gene_966	gene_1801	gene_293	0	gene_3423	gene_2435	gene_3381	0	0	gene_253	gene_2408	0	0	gene_2100	gene_1121	gene_652	gene_1671	0	gene_2429	0	gene_866	gene_2300	0	gene_545	0	0	0	0	0	gene_3291	gene_3418	gene_1471	0	gene_1239	0	0	0	gene_1472	gene_554	gene_3399	0	gene_540	gene_2930	gene_1657	gene_914	gene_1530	gene_1241	gene_1812	0	gene_1434	gene_2009	gene_3214	gene_473	gene_3226	gene_2469	0	gene_2409	gene_254	0	0	gene_2531	gene_441	0	gene_2315	gene_1435	0	gene_1127	0	gene_3183	gene_2457	0	0	gene_1125	0	gene_2901	0	gene_2639	0	gene_2312	gene_219	0	gene_1244	gene_2628	gene_2486	gene_970	gene_396	gene_403	gene_2875	gene_1389	gene_3367	gene_1451	gene_2849	gene_2832	0	gene_2825	gene_2445	gene_606	gene_1707	gene_2786	0	0	gene_1373	gene_3311	gene_1261	gene_802	gene_1120	gene_2868	gene_2504	gene_1248	gene_1814	gene_1793	gene_1111
GCA_003752155.1	1329262	Mobilisporobacter senegalensis	Mobilisporobacter senegalensis	Mobilisporobacter	Lachnospiraceae	Lachnospirales	Clostridia	Bacillota	Bacillati	Bacteria	1329262	0	gene_2418	gene_1692	gene_3070	gene_2382	gene_2422	gene_1883	0	gene_2281	gene_1038	0	gene_3312	gene_2336	gene_1040	0	gene_3244	0	gene_2379	gene_1174	0	gene_2170	gene_2605	gene_466	0	gene_1034	gene_3324	gene_2595	gene_1448	0	0	gene_1466	gene_1975	gene_298	gene_1499	gene_2169	gene_801	gene_2329	gene_1385	gene_2337	gene_2711	0	gene_1619	0	gene_3414	0	gene_803	gene_1037	gene_1981	gene_1386	gene_1611	gene_467	gene_3578	gene_3515	gene_3607	gene_3415	0	gene_2718	gene_966	gene_3424	gene_2720	gene_3569	gene_1465	gene_1333	gene_2211	gene_3571	gene_2420	gene_2405	0	gene_2425	0	gene_1628	gene_2024	0	gene_1332	gene_3072	gene_2652	0	gene_950	gene_2358	0	gene_1718	gene_971	gene_967	gene_1169	gene_3387	gene_2865	gene_1357	gene_335	gene_975	gene_1423	gene_3260	gene_527	gene_973	gene_3002	gene_815	gene_953	gene_2726	gene_1452	gene_3221	gene_1428	0	gene_2187	gene_3439	gene_1592	gene_2915	0	gene_3403	gene_591	gene_3438	gene_1359	gene_988	gene_2365	gene_3440	gene_3605	0	gene_906	gene_914	gene_910	0	0	0	0	gene_909	gene_555	gene_2377	gene_939	gene_841	gene_982	gene_3145	gene_2602	gene_2997	gene_1402	gene_2592	gene_2591	gene_2355	gene_2353	0	gene_2297	0	gene_843	gene_842	gene_3434	0	gene_3444	gene_1574	0	gene_2916	gene_1401	gene_836	gene_1031	gene_279	gene_300	gene_303	gene_314	gene_317	gene_319	gene_304	gene_294	gene_306	gene_1064	gene_310	gene_415	gene_1266	gene_1264	gene_3574	gene_132	gene_1035	gene_1263	gene_1053	gene_1399	gene_961	gene_852	gene_2000	gene_958	gene_3451	0	gene_1387	gene_1342	gene_2607	gene_572	gene_1259	gene_1595	gene_2168	gene_2385	0	gene_1421	0	0	gene_588	0	gene_1328	gene_3004	gene_3238	gene_3460	gene_1286	gene_1369	gene_935	gene_3449	gene_2429	gene_3081	gene_114	gene_3563	gene_2570	gene_3408	gene_2880	0	gene_800	gene_2076	gene_530	gene_2146	gene_137	gene_2381	gene_3017	gene_2419	gene_1761	gene_1932	gene_243	gene_3418	0	gene_977	gene_3412	gene_3506	gene_262	gene_1764	gene_1427	gene_3442	gene_508	gene_246	gene_912	0	gene_911	0	0	gene_2558	0	0	0	gene_913	0	gene_2895	0	0	gene_3549	gene_1758	0	0	gene_2154	gene_1760	gene_3411	gene_1573	gene_1441	gene_1327	gene_2396	gene_295	gene_1575	gene_839	gene_418	gene_419	gene_309	gene_312	gene_316	gene_311	0	gene_307	gene_320	gene_293	gene_3542	gene_315	gene_1030	gene_313	gene_292	gene_302	gene_3543	gene_305	gene_278	0	gene_135	gene_1395	gene_2926	gene_2928	0	gene_1052	gene_2256	gene_318	gene_290	gene_416	gene_3417	gene_3425	gene_126	gene_965	gene_780	gene_3576	gene_1270	gene_1322	0	gene_3493	gene_855	gene_1049	0	gene_420	gene_1701	gene_291	gene_408	gene_409	gene_136	gene_3450	gene_2939	gene_1584	gene_2124	0	gene_115	gene_2984	gene_3560	0	gene_2250	gene_3006	gene_1301	gene_3152	gene_2247	gene_576	gene_3558	0	gene_1885	0	gene_3385	gene_2688	gene_3410	gene_2875	gene_1418	gene_2986	0	gene_2778	0	gene_1627	gene_1097	gene_3614	gene_3501	gene_730	0	gene_2026	gene_790	0	gene_2398	0	gene_3523	gene_885	gene_3557	0	gene_1443	gene_3547	gene_1784	gene_3524	gene_3577	gene_1390	0	gene_3212	gene_3528	gene_2244	0	gene_2930	gene_3149	gene_3446	gene_2513	gene_2900	0	gene_1250	gene_1256	0	gene_2350	gene_133	gene_3562	gene_2658	gene_2901	gene_457	gene_747	0	gene_3037	gene_806	gene_863	gene_3555	gene_3057	gene_1790	gene_2397	gene_1886	gene_1330	gene_3521	0	gene_2020	gene_2710	gene_734	gene_2285	gene_3398	gene_1889	0	gene_103	0	gene_3058	gene_2144	gene_3397	gene_3019	0	gene_2019	gene_2624	gene_1935	gene_3018	0	gene_2210	0	0	gene_1623	gene_1056	gene_2999	gene_3379	gene_277	gene_2228	gene_259	0	gene_1944	gene_2948	gene_121	0	gene_2395	gene_2714	gene_3261	0	0	gene_2022	gene_1767	0	0	gene_1630	gene_2866	gene_2421	gene_3623	gene_469	gene_1358	gene_774	gene_733	gene_1261	gene_2229	gene_3229	gene_2874	0	0	gene_3123	0	gene_3456	gene_3462	gene_1476	0	gene_1389	0	0	0	gene_1479	gene_2952	gene_2902	gene_1670	gene_2953	gene_1424	gene_952	gene_3368	gene_2927	gene_1392	gene_3443	0	gene_987	gene_2334	gene_1258	gene_3527	gene_1698	gene_1380	gene_552	gene_775	gene_2023	0	gene_2940	gene_3001	gene_3566	gene_1005	gene_1151	gene_986	gene_1044	gene_3222	0	gene_3178	gene_3423	0	gene_865	gene_1591	gene_1631	gene_1638	0	gene_260	gene_1525	gene_1156	gene_2936	gene_629	gene_1394	gene_844	gene_2985	gene_3546	gene_308	gene_301	gene_1048	gene_3186	gene_3602	gene_846	gene_2380	gene_1449	0	gene_1341	gene_2037	gene_23	gene_1727	gene_1480	gene_3182	0	gene_509	gene_3536	gene_3076	gene_2249	gene_2867	gene_1055	gene_11	gene_1398	gene_3445	gene_3564	gene_3237
GCA_015999265.1	1462919	Mobilitalea sibirica	Mobilitalea sibirica	Mobilitalea	Lachnospiraceae	Lachnospirales	Clostridia	Bacillota	Bacillati	Bacteria	1462919	0	gene_2147	gene_870	gene_2773	gene_2283	gene_2143	gene_1595	0	gene_1024	gene_1145	0	gene_2765	gene_2677	gene_1147	0	gene_1662	0	gene_2286	0	gene_2786	gene_657	gene_182	gene_866	0	gene_1141	gene_2656	gene_176	gene_1511	0	0	gene_1478	gene_2051	gene_3343	gene_1339	gene_655	gene_243	gene_2119	gene_2917	gene_2676	gene_914	0	gene_2553	0	gene_2138	0	gene_377	gene_1144	gene_681	gene_1878	gene_2241	gene_1740	gene_1906	gene_1390	0	gene_1848	gene_2172	gene_22	gene_468	gene_1840	gene_24	0	gene_1479	gene_557	gene_2633	gene_1895	gene_2145	gene_2709	0	gene_2140	0	gene_1508	0	0	gene_558	gene_2775	0	0	gene_180	gene_2322	0	gene_2569	gene_473	gene_469	gene_2970	gene_593	gene_2842	0	gene_510	gene_1091	gene_2972	gene_3129	gene_1242	gene_475	gene_538	gene_532	gene_456	gene_32	gene_1500	gene_3175	gene_1526	0	gene_2019	gene_2479	gene_1	gene_2804	0	gene_1854	gene_2397	gene_2480	gene_1554	gene_1095	gene_2315	gene_1968	gene_3173	0	0	0	0	0	0	0	0	0	gene_1201	gene_2288	gene_528	gene_539	gene_1089	0	gene_1068	gene_259	gene_1864	gene_688	gene_689	gene_2325	gene_2327	0	gene_2574	0	gene_541	gene_540	gene_1435	0	gene_1964	gene_2546	0	gene_2803	gene_1865	gene_534	gene_1138	gene_3359	gene_3341	gene_3338	gene_3327	gene_3324	gene_3322	gene_3337	gene_3347	gene_3335	gene_1416	gene_3331	gene_3302	gene_3079	gene_3077	gene_1901	gene_2564	gene_1142	gene_3076	gene_1422	gene_1867	gene_464	gene_1567	gene_170	gene_461	gene_1958	0	gene_1877	gene_550	gene_186	gene_1025	gene_3072	gene_2023	0	gene_2280	0	0	0	0	0	gene_2875	gene_561	gene_265	gene_1003	gene_2903	gene_3094	gene_2965	gene_2219	gene_1960	gene_2251	gene_2780	gene_2258	gene_1886	gene_2644	gene_3060	gene_2507	0	gene_373	gene_1321	gene_1239	gene_644	gene_2017	gene_2284	gene_288	gene_2146	gene_2576	gene_2247	gene_2482	0	0	gene_479	gene_1851	gene_1398	gene_953	gene_2491	gene_1527	gene_1966	gene_1246	gene_2492	0	0	0	0	0	0	0	0	0	0	0	gene_1817	0	0	gene_2969	gene_2573	0	0	gene_3344	gene_2575	gene_1852	gene_2545	gene_1520	gene_562	gene_2268	gene_3346	gene_2547	gene_537	gene_3300	gene_3299	gene_3332	gene_3329	gene_3325	gene_3330	0	gene_3334	gene_3321	gene_3348	gene_727	gene_3326	gene_1137	gene_3328	gene_3349	gene_3339	gene_726	gene_3336	gene_3360	0	gene_2567	gene_1869	gene_2799	gene_2797	0	gene_1423	gene_345	gene_3323	gene_3351	gene_3301	gene_1986	gene_1839	gene_2422	gene_467	gene_1357	gene_1903	gene_3084	gene_568	0	gene_1412	gene_1570	gene_1426	0	gene_3298	gene_2476	gene_3350	gene_3304	gene_3303	gene_2568	gene_1959	gene_1192	gene_1406	gene_617	0	gene_2257	gene_73	gene_1883	0	gene_2626	gene_274	gene_1565	gene_2554	gene_2629	gene_3106	gene_1881	gene_105	0	0	gene_83	gene_2533	gene_1853	gene_2504	gene_1452	gene_1989	0	0	0	gene_3096	0	gene_1524	gene_648	gene_3262	gene_1166	0	gene_374	gene_2994	gene_2266	0	gene_868	gene_1248	gene_2642	0	gene_1518	gene_3258	gene_2815	0	gene_2960	gene_1874	0	gene_1480	gene_1148	gene_252	0	gene_996	0	0	gene_2905	gene_2814	gene_3052	gene_1337	gene_2668	0	gene_2715	gene_2565	gene_1885	gene_2826	gene_2813	gene_2496	gene_2262	0	0	gene_380	gene_1579	gene_1912	gene_855	gene_2589	gene_2267	0	gene_560	gene_1836	gene_2173	0	gene_915	gene_3259	gene_55	gene_584	gene_1593	0	gene_2434	0	gene_2135	gene_2449	gene_585	gene_2128	0	0	0	gene_2240	gene_2118	0	gene_2634	gene_2927	0	gene_2555	gene_1419	gene_261	gene_599	0	gene_872	0	0	gene_3049	gene_2999	gene_2419	gene_3163	gene_2270	gene_3063	gene_3128	0	0	0	gene_1347	0	0	gene_2558	gene_2841	gene_2144	0	gene_869	gene_1555	gene_1345	gene_3260	gene_3074	gene_871	gene_1183	gene_2833	gene_1829	0	gene_3320	0	gene_1077	gene_2978	gene_1937	gene_1571	gene_1875	0	0	gene_113	gene_709	gene_1185	gene_3059	gene_2464	gene_1776	gene_2976	gene_1775	gene_2250	gene_2798	gene_1872	gene_1965	gene_2353	gene_1094	gene_2115	gene_3071	gene_2846	gene_1267	gene_2962	gene_1204	gene_1346	0	0	0	gene_263	gene_1891	gene_1112	gene_2982	gene_1092	gene_1225	gene_3174	gene_2958	gene_902	gene_1841	0	gene_1581	gene_2	0	gene_2719	0	gene_1921	gene_3137	gene_2987	0	0	gene_2769	gene_542	gene_74	gene_909	gene_3333	gene_3340	gene_1427	gene_470	gene_1035	gene_548	gene_2285	gene_1510	0	gene_2211	gene_838	gene_812	gene_1583	gene_816	gene_2425	0	gene_1245	gene_2853	gene_3356	gene_2627	gene_2840	gene_1420	gene_810	gene_1868	gene_1963	gene_1887	gene_1001
GCA_004346165.1	1796634	Muricomes intestini	Muricomes intestini	Muricomes	Lachnospiraceae	Lachnospirales	Clostridia	Bacillota	Bacillati	Bacteria	1796634	0	gene_1849	gene_1356	gene_1264	gene_1596	gene_1846	gene_1303	0	gene_2195	gene_2181	0	gene_1050	gene_1283	gene_2904	0	gene_1694	gene_3047	gene_1593	0	0	gene_2684	gene_3422	gene_1352	0	gene_2177	gene_2906	gene_2870	gene_1534	0	gene_2670	gene_2820	gene_12	gene_1899	gene_1331	gene_2685	gene_2935	gene_1262	gene_1315	gene_3257	gene_2549	0	gene_1263	0	gene_1841	0	gene_2932	gene_2180	gene_2194	gene_2573	gene_2792	gene_1353	gene_2029	gene_1306	gene_1298	gene_1325	0	gene_2548	gene_2633	gene_1295	gene_2546	gene_1004	gene_2819	gene_1521	gene_3218	gene_3249	gene_1848	gene_1613	gene_2083	gene_1843	0	gene_3154	0	0	gene_1520	gene_3396	gene_255	0	gene_1361	gene_1369	0	gene_256	gene_1089	gene_1085	gene_275	gene_1567	gene_2093	0	gene_2882	gene_1691	gene_2545	gene_1425	gene_893	gene_1091	gene_3244	gene_2924	gene_2621	gene_3376	gene_1537	gene_2476	gene_1549	0	gene_984	gene_1512	gene_496	gene_2263	0	gene_1382	gene_2890	gene_1513	gene_1350	gene_2865	gene_1591	gene_1511	gene_2478	0	gene_1658	gene_1665	gene_1661	0	gene_1070	0	0	gene_1660	gene_1624	gene_244	gene_1299	gene_2921	gene_754	gene_960	gene_3366	gene_2731	gene_3326	gene_2869	gene_2868	gene_3395	gene_3393	0	gene_1191	0	gene_2919	gene_2920	gene_2622	0	gene_1507	gene_92	gene_1902	gene_2264	gene_3327	gene_1282	gene_3231	gene_3414	gene_1897	gene_1894	gene_1883	gene_1880	gene_1878	gene_1893	gene_1903	gene_1891	gene_1611	gene_1887	gene_882	gene_302	gene_300	gene_1001	gene_2897	gene_2178	gene_299	gene_1272	gene_3329	gene_2629	gene_2856	gene_2806	gene_2626	gene_1500	0	gene_1317	gene_2625	gene_2639	gene_3153	gene_295	gene_2370	0	gene_1599	0	gene_2433	0	0	gene_3114	0	gene_3216	0	gene_907	gene_1495	gene_313	gene_269	gene_1372	gene_1502	gene_1921	gene_3108	gene_1257	gene_3424	gene_49	gene_527	gene_319	0	gene_2940	gene_227	gene_1319	gene_59	gene_981	gene_1595	gene_1442	0	gene_2376	gene_2789	gene_480	gene_1558	0	gene_1094	gene_1322	gene_1225	gene_2530	gene_1014	gene_1548	gene_1509	gene_2739	gene_1015	gene_1663	0	gene_1662	0	0	gene_781	gene_1071	0	0	gene_1664	0	gene_1683	gene_1073	0	gene_1016	gene_2510	0	0	gene_2487	gene_1008	gene_1321	gene_93	gene_1339	gene_1583	gene_2874	gene_1901	gene_91	gene_2923	gene_880	gene_879	gene_1888	gene_1885	gene_1881	gene_1886	0	gene_1890	gene_1877	gene_1904	gene_909	gene_1882	gene_3230	gene_1884	gene_1905	gene_1895	gene_910	gene_1892	gene_3415	0	gene_2894	gene_3132	gene_801	gene_799	0	gene_1273	gene_1601	gene_1879	gene_1907	gene_881	gene_2881	gene_1296	gene_990	gene_2632	gene_254	gene_989	gene_306	gene_260	0	gene_1610	gene_2859	gene_1276	0	gene_878	gene_1703	gene_1906	gene_888	gene_887	gene_2893	gene_1501	gene_1459	gene_64	gene_640	0	gene_1258	gene_229	gene_3426	0	gene_2527	gene_3246	gene_2854	gene_1702	gene_2524	gene_3494	gene_3427	gene_3332	gene_1614	gene_411	gene_1081	0	gene_1320	gene_1550	gene_2772	gene_1285	0	gene_551	0	gene_1699	gene_1648	gene_491	gene_83	0	0	0	gene_1655	gene_3099	0	0	gene_1354	gene_980	gene_3428	0	gene_1341	gene_2743	gene_3148	gene_3439	gene_3228	gene_3127	gene_2211	gene_2818	gene_2905	gene_968	0	gene_770	0	gene_1505	0	gene_412	gene_2969	gene_2501	gene_436	0	gene_823	gene_2896	0	gene_54	gene_1443	0	gene_3391	gene_424	gene_814	gene_2929	0	gene_1018	gene_3125	gene_784	gene_3097	gene_1615	gene_311	gene_249	0	0	0	0	gene_1577	gene_1646	gene_1617	0	gene_1261	0	gene_1773	gene_2901	gene_1378	gene_232	gene_1312	0	0	gene_2793	gene_231	gene_2845	gene_3219	gene_1587	0	gene_1701	gene_1269	0	0	gene_2847	gene_1358	0	gene_1140	gene_3052	gene_506	gene_2373	0	gene_2172	gene_1360	gene_1427	0	0	gene_2006	gene_3276	gene_2340	0	gene_1698	gene_2094	gene_1847	0	gene_1355	gene_1349	0	0	gene_297	gene_1357	gene_503	0	gene_450	0	gene_3475	0	gene_1932	gene_1570	gene_1036	0	gene_3126	0	0	0	gene_1037	gene_494	gene_2374	gene_2945	gene_3272	gene_1545	gene_2620	gene_2179	gene_800	gene_3128	gene_1508	0	gene_2864	gene_1915	gene_1765	gene_426	gene_2618	gene_1309	gene_1627	gene_241	gene_2014	0	gene_2456	gene_3243	gene_3061	gene_875	gene_286	gene_2863	gene_3065	gene_2477	0	gene_2432	gene_1294	0	0	gene_2479	0	gene_3050	0	gene_2528	gene_2667	gene_1125	0	0	gene_3131	gene_2918	gene_230	gene_3238	gene_1889	gene_1896	gene_1277	gene_2038	gene_2355	gene_2850	gene_1594	gene_1535	0	gene_2512	gene_2484	gene_2815	gene_3309	gene_2266	gene_3255	0	gene_2740	gene_1678	gene_3318	gene_2526	gene_2095	gene_1270	gene_2691	gene_3330	gene_1506	gene_3423	gene_2104
GCA_902363655.1	1337051	Murimonas intestini	Murimonas intestini	Murimonas	Lachnospiraceae	Lachnospirales	Clostridia	Bacillota	Bacillati	Bacteria	1337051	0	gene_2748	gene_421	gene_2616	gene_3251	gene_2745	gene_664	0	gene_2035	gene_3573	0	gene_703	gene_544	gene_3332	0	gene_4284	gene_1753	gene_3248	0	0	gene_1002	gene_4428	gene_2052	0	gene_3577	gene_1815	gene_3481	gene_71	0	gene_1981	gene_2515	gene_3801	gene_1179	gene_409	gene_1001	gene_4744	gene_3025	gene_4	gene_549	gene_2188	0	gene_2617	gene_2813	gene_2806	0	gene_4742	gene_3574	gene_2034	gene_3	gene_2197	gene_2051	gene_4337	gene_672	gene_4183	gene_2805	0	gene_2187	gene_3652	gene_3061	gene_2185	gene_3550	gene_2516	gene_87	gene_3762	gene_3552	gene_2747	gene_455	0	gene_2742	0	gene_975	gene_836	gene_3240	gene_88	gene_325	gene_3927	0	gene_2780	gene_3227	0	gene_4672	gene_930	gene_933	gene_349	gene_2640	gene_3049	0	gene_3812	gene_4275	gene_1935	gene_4577	gene_1437	gene_927	gene_3514	gene_1763	gene_3668	gene_2171	gene_58	gene_4013	gene_43	0	gene_3048	gene_4123	gene_1394	gene_4363	0	gene_2621	gene_3186	gene_4122	gene_2795	gene_3487	gene_3246	gene_4124	gene_4184	0	gene_4309	gene_4316	gene_4312	0	0	0	0	0	gene_2538	gene_399	gene_426	gene_1811	gene_1010	gene_3773	gene_69	gene_449	gene_2816	gene_3484	gene_3485	gene_3215	gene_3213	0	gene_1993	0	gene_1813	gene_1812	gene_3667	0	gene_4128	gene_901	0	gene_4362	gene_2817	gene_1766	gene_1837	gene_1070	gene_1181	gene_1184	gene_1195	gene_1198	gene_1200	gene_1185	gene_1175	gene_1187	gene_2719	gene_1191	gene_1258	gene_139	gene_137	gene_3557	gene_3632	gene_3576	gene_136	gene_2714	gene_2819	gene_3660	gene_3499	gene_2264	gene_3663	gene_4135	0	gene_2	gene_4426	gene_4676	gene_4617	gene_132	gene_1621	gene_4555	gene_3254	0	0	0	0	gene_4729	0	gene_2876	0	gene_3992	gene_4142	gene_2632	gene_355	gene_3230	gene_4133	gene_495	gene_442	gene_498	gene_4787	gene_3789	gene_3366	0	0	gene_4745	gene_2776	gene_2829	gene_998	gene_3051	gene_3250	gene_3982	0	gene_3622	gene_2194	gene_2125	gene_625	0	gene_923	gene_2808	gene_395	gene_3643	gene_823	gene_44	gene_4126	gene_1432	gene_824	gene_4314	0	gene_4313	0	0	gene_1153	0	0	0	gene_4315	0	gene_4310	0	0	gene_822	gene_1994	0	0	gene_1504	gene_3034	gene_2809	gene_900	gene_2804	gene_2635	gene_3325	gene_1176	gene_902	gene_1769	gene_1272	gene_1273	gene_1190	gene_1193	gene_1197	gene_1192	0	gene_1188	gene_1201	gene_1174	gene_1254	gene_1196	gene_1836	gene_1194	gene_1173	gene_1183	gene_1253	gene_1186	gene_1069	0	gene_3635	gene_2821	gene_4638	gene_4636	0	gene_2713	gene_3256	gene_1199	gene_1171	gene_1259	gene_4265	gene_420	gene_2851	gene_3657	gene_391	gene_3559	gene_142	gene_369	0	gene_2720	gene_3497	gene_2710	0	gene_1274	gene_1381	gene_1172	gene_1256	gene_1257	gene_3636	gene_4134	gene_4325	gene_3090	gene_1980	0	gene_499	gene_2520	gene_4784	0	gene_4737	gene_3511	gene_3501	gene_1949	gene_4734	gene_4614	gene_4783	0	gene_665	0	gene_4443	gene_2762	gene_2810	gene_603	0	gene_919	0	gene_4453	0	gene_1384	gene_4678	gene_3375	gene_2728	0	gene_2694	0	gene_2242	gene_4190	0	0	gene_2050	gene_3563	gene_4782	0	gene_2802	gene_4769	gene_3981	gene_4535	gene_4339	gene_2826	gene_3103	gene_2517	gene_3331	gene_2376	0	gene_4330	gene_1477	gene_4130	0	gene_3980	gene_1845	gene_3546	gene_4417	0	gene_1090	gene_3633	gene_4786	gene_330	gene_3979	0	0	0	gene_4631	gene_686	gene_3163	gene_820	gene_2532	gene_892	gene_3326	gene_666	gene_89	gene_24	0	gene_833	0	0	gene_430	gene_1213	gene_4666	0	gene_512	0	gene_2266	gene_3618	gene_4790	gene_2525	gene_2853	gene_832	gene_2868	gene_2198	gene_2524	0	gene_3761	gene_12	0	gene_3821	gene_2717	gene_3517	gene_2840	0	gene_2870	gene_4546	gene_1454	gene_3605	gene_2873	gene_2847	0	gene_3596	gene_2276	gene_4575	0	0	gene_835	gene_402	gene_1751	0	gene_1386	gene_2246	gene_2746	gene_3819	gene_2049	gene_2796	0	0	gene_134	gene_2871	gene_2865	gene_2253	gene_1666	0	gene_3071	0	gene_4140	gene_4168	gene_781	0	gene_2827	0	0	0	gene_718	gene_3039	gene_3977	0	gene_2878	gene_2735	gene_3669	gene_3575	gene_4637	gene_2825	gene_4127	0	gene_3488	gene_3410	gene_113	gene_4386	gene_4273	gene_2631	gene_2537	gene_403	gene_2628	0	0	gene_3515	gene_4795	0	gene_337	gene_3489	0	gene_4012	0	gene_4156	gene_418	0	gene_4228	gene_4010	0	gene_3608	0	gene_3641	gene_4215	gene_700	0	0	gene_3828	gene_3403	gene_2521	0	gene_1189	gene_1182	gene_2709	gene_1630	gene_4187	gene_3505	gene_3249	gene_70	0	gene_3319	0	gene_1833	gene_3167	gene_4351	0	0	gene_1433	gene_3153	gene_4515	gene_4736	gene_2247	gene_2716	gene_2751	gene_2820	gene_4129	gene_4788	gene_2256
GCA_027857615.1	1658108	Niameybacter massiliensis	Niameybacter massiliensis	Niameybacter	Lachnospiraceae	Lachnospirales	Clostridia	Bacillota	Bacillati	Bacteria	1658108	0	gene_597	0	gene_767	gene_3916	gene_601	gene_1069	0	gene_724	gene_2761	0	gene_814	gene_3060	gene_2763	0	gene_2461	gene_2352	gene_3912	0	0	gene_3997	gene_2202	0	0	gene_2757	gene_203	gene_1176	gene_3261	0	0	gene_701	gene_4000	gene_2403	gene_3059	gene_2713	gene_355	gene_3058	gene_2696	gene_4387	gene_3999	0	gene_4316	0	gene_3270	0	gene_353	gene_2760	gene_725	gene_2695	gene_726	gene_1897	gene_4413	gene_728	gene_3242	gene_3269	0	gene_3996	gene_2598	gene_542	gene_3994	gene_2308	gene_700	gene_704	gene_1334	gene_2310	gene_599	gene_2198	0	gene_604	gene_2903	gene_787	gene_1998	0	gene_702	gene_3031	0	0	gene_1365	gene_3034	0	gene_615	gene_2604	gene_2600	gene_3807	gene_2627	gene_4021	gene_3837	gene_3234	gene_3643	gene_3805	gene_614	gene_2898	gene_2608	gene_3778	gene_3783	gene_3244	gene_4276	gene_3259	gene_648	gene_2556	0	gene_4369	gene_2552	gene_1363	gene_2882	0	gene_2709	gene_300	gene_2553	gene_3842	gene_2620	gene_3910	gene_1063	gene_2933	0	gene_3515	gene_3507	gene_3511	0	0	0	0	gene_3531	gene_3857	gene_1395	gene_3241	gene_3777	gene_2616	gene_576	gene_2205	gene_4048	gene_2678	gene_1170	gene_1169	gene_3029	gene_2039	0	gene_2974	gene_2437	gene_3775	gene_3776	gene_3676	0	gene_1059	gene_4305	gene_2399	gene_2881	gene_2679	gene_3782	gene_2756	gene_2389	gene_2405	gene_2408	gene_2419	gene_2422	gene_2424	gene_2409	gene_2398	gene_2411	gene_2773	gene_2415	gene_2432	gene_3796	gene_3794	gene_2312	gene_4381	gene_2758	gene_3793	gene_2769	gene_2681	gene_3252	gene_2536	gene_1392	gene_3249	gene_1052	0	gene_2694	gene_3824	gene_3845	gene_1071	gene_3790	gene_2285	gene_1926	gene_3919	0	0	0	0	0	0	gene_3853	gene_1626	gene_1039	gene_681	gene_3831	gene_1826	gene_3044	gene_1054	gene_2225	gene_208	gene_1313	gene_104	gene_2844	gene_3586	gene_2353	0	gene_766	gene_2215	gene_2904	gene_391	gene_1341	gene_3914	gene_3544	gene_598	gene_122	gene_3887	gene_1177	gene_2639	0	gene_2611	gene_3272	gene_2228	gene_2372	gene_4372	gene_2557	gene_1061	gene_2906	gene_4373	gene_3509	0	gene_3510	0	0	0	0	0	0	gene_3508	0	gene_3514	0	0	gene_3808	gene_314	0	0	gene_2402	gene_316	gene_2676	gene_4304	gene_3268	gene_3852	gene_3929	gene_2400	gene_4306	gene_3779	gene_2434	gene_2435	gene_2414	gene_2417	gene_2421	gene_2416	0	gene_2412	gene_2425	gene_2397	gene_2429	gene_2420	gene_2755	gene_2418	gene_2396	gene_2407	gene_2428	gene_2410	gene_2388	0	gene_4384	gene_2683	gene_2878	gene_2876	0	gene_2768	gene_3216	gene_2423	gene_2394	gene_2433	gene_1635	gene_526	gene_288	gene_2596	gene_3709	gene_2348	gene_3797	gene_3847	0	gene_2774	gene_2539	gene_2765	0	gene_2436	gene_4395	gene_2395	gene_2430	gene_2431	gene_4385	gene_1053	gene_3533	gene_4308	gene_788	0	gene_1312	gene_2214	gene_127	0	gene_1370	gene_1625	gene_2534	gene_4397	0	gene_1079	gene_129	0	0	0	gene_1323	gene_4231	gene_840	gene_2356	gene_930	gene_1166	gene_1978	gene_4335	0	gene_4400	0	gene_3526	gene_2666	gene_1728	gene_2127	0	gene_3810	gene_3691	gene_3931	gene_1661	0	gene_4408	gene_2847	0	gene_3266	gene_1732	gene_3543	gene_2784	gene_4361	gene_2691	0	gene_3978	gene_3971	gene_3624	0	gene_1090	gene_411	gene_1057	0	gene_1893	gene_1184	gene_3344	gene_3723	0	gene_2550	gene_4382	gene_105	gene_1631	gene_3542	0	gene_2133	0	gene_1328	gene_3788	gene_3945	gene_2457	gene_2592	gene_333	gene_3930	0	gene_1574	gene_527	0	gene_2001	gene_2364	gene_1731	gene_4075	gene_2716	0	0	gene_4061	0	gene_1391	gene_739	gene_2717	gene_3054	gene_554	gene_2002	gene_3055	gene_727	gene_3056	gene_1977	0	gene_3522	0	gene_4398	gene_2772	gene_1633	gene_4391	gene_1974	0	gene_3752	gene_551	gene_4358	gene_3879	gene_4318	gene_2306	gene_3934	gene_302	gene_617	0	0	gene_1999	gene_4270	gene_2350	0	gene_3821	gene_4065	gene_600	gene_720	0	gene_3841	gene_4267	gene_1730	gene_3791	0	gene_3436	gene_2909	0	0	0	0	gene_1051	gene_3789	gene_3366	gene_2543	gene_2692	0	gene_3545	0	gene_3367	gene_3379	gene_2894	0	gene_3380	gene_3877	gene_2606	gene_2759	gene_2877	gene_2688	gene_1060	gene_1215	gene_2619	gene_1993	gene_1848	gene_1383	gene_4313	gene_3231	gene_3859	gene_4268	gene_2029	0	gene_3164	gene_1629	gene_2299	gene_2733	gene_2699	gene_2618	gene_1152	gene_649	0	gene_4071	gene_2708	0	gene_3952	gene_1364	gene_2210	gene_4359	0	gene_2369	gene_2816	gene_2704	gene_2357	0	gene_2687	gene_3774	gene_2213	gene_3600	gene_2413	gene_2406	gene_2764	gene_2601	gene_2936	gene_3772	gene_3913	gene_3260	0	gene_3823	gene_1976	gene_4243	gene_3942	gene_4113	gene_3957	0	gene_2905	gene_1575	gene_4341	0	gene_2923	gene_2771	gene_1224	gene_2682	gene_1058	gene_103	gene_3446
GCA_018866245.1	2068655	Novisyntrophococcus fermenticellae	Novisyntrophococcus fermenticellae	Novisyntrophococcus	Lachnospiraceae	Lachnospirales	Clostridia	Bacillota	Bacillati	Bacteria	2068655	0	gene_42	gene_2052	gene_1299	gene_2295	gene_39	gene_1906	0	gene_2223	gene_1920	0	gene_2230	gene_1574	gene_534	0	gene_46	gene_1768	gene_2292	0	0	gene_1787	gene_371	gene_2048	0	gene_1924	gene_361	gene_2613	gene_1395	0	0	gene_2336	gene_1778	gene_2685	gene_1521	gene_2603	gene_1055	gene_1572	gene_1639	gene_1576	gene_1241	0	gene_1300	gene_1296	gene_1661	0	gene_1057	gene_1921	gene_2224	gene_2466	gene_1231	gene_2049	gene_2822	gene_1909	gene_1542	gene_1662	gene_2742	gene_1242	gene_3047	gene_2005	gene_1244	0	gene_2335	gene_1408	gene_1531	gene_2785	gene_41	gene_1553	0	gene_36	0	gene_1985	gene_2437	0	gene_1409	gene_1424	gene_1325	0	gene_2324	gene_2340	0	gene_394	gene_2140	gene_2143	gene_1482	gene_1603	gene_2177	0	gene_378	gene_2134	gene_2091	gene_116	gene_435	gene_2137	gene_2273	gene_2278	gene_2162	gene_1764	gene_1391	gene_571	gene_1378	0	gene_206	gene_1249	gene_3021	gene_2205	0	gene_2286	gene_1957	gene_1250	gene_1674	gene_2619	gene_2290	gene_4	gene_569	0	gene_2125	gene_2118	gene_2122	0	0	0	0	gene_2123	gene_3092	gene_1513	gene_1544	gene_2640	gene_1991	gene_396	gene_221	0	gene_1654	gene_2616	gene_2617	gene_1335	gene_1337	0	gene_2751	0	gene_2638	gene_2639	gene_2161	0	gene_3143	gene_390	gene_2676	gene_2206	gene_1653	gene_2276	gene_1745	gene_2744	gene_2687	gene_2690	gene_2701	gene_2704	gene_2706	gene_2691	gene_2675	gene_2693	gene_1942	gene_2697	gene_2806	gene_1443	gene_1445	gene_2788	gene_2353	gene_1923	gene_1446	gene_1151	gene_1651	gene_2154	gene_2629	gene_2349	gene_2157	gene_3137	0	gene_1641	gene_2158	gene_404	gene_3080	gene_1450	gene_2712	0	gene_2298	0	gene_60	0	0	0	0	gene_1613	gene_1406	gene_2191	gene_3128	gene_1614	gene_1488	gene_2343	gene_3139	gene_1555	gene_1549	gene_1558	gene_214	gene_1173	gene_1412	gene_160	0	gene_1054	gene_2327	gene_1643	gene_2602	gene_1532	gene_2294	gene_2193	0	gene_2351	gene_1235	gene_2567	0	0	gene_2132	gene_1659	gene_1510	gene_2663	gene_2272	gene_1379	gene_2	gene_3052	gene_2642	gene_2120	0	gene_2121	0	0	0	0	0	0	gene_2119	0	gene_2106	0	0	gene_2271	gene_2750	0	0	gene_2684	gene_2761	gene_1658	gene_391	gene_1665	gene_1612	gene_1983	gene_2682	gene_389	gene_2274	gene_2809	gene_2810	gene_2696	gene_2699	gene_2703	gene_2698	0	gene_2694	gene_2707	gene_2674	gene_340	gene_2702	gene_1746	gene_2700	gene_2673	gene_2689	gene_341	gene_2692	gene_2743	0	gene_2356	gene_1649	gene_1345	gene_1344	0	gene_1150	gene_2300	gene_2705	gene_2671	gene_2807	gene_1369	gene_1540	gene_2798	gene_2144	gene_1505	gene_2790	gene_1441	gene_1499	0	gene_1941	gene_2627	gene_1147	0	gene_2811	gene_3004	gene_2672	gene_2804	gene_2805	gene_2357	gene_3138	gene_3083	gene_387	gene_2726	0	gene_1559	gene_1136	gene_442	0	gene_1526	gene_1292	gene_2631	gene_3006	gene_1523	gene_3074	gene_443	gene_2252	0	0	gene_2465	gene_1582	gene_1657	gene_157	gene_1994	gene_203	gene_3094	gene_2648	0	gene_3008	0	gene_2215	gene_1939	0	0	0	gene_1911	gene_1803	0	gene_3095	gene_2050	gene_1504	gene_1170	0	gene_1667	gene_1747	gene_2471	gene_2149	gene_3068	gene_1645	gene_1781	gene_2334	gene_2068	gene_2836	0	gene_20	0	0	0	gene_2195	0	gene_967	gene_2850	0	gene_211	gene_2354	gene_213	gene_1161	gene_2196	0	gene_139	0	gene_529	gene_1060	0	gene_2269	gene_1145	gene_2359	gene_360	0	gene_1410	gene_1623	0	gene_2433	0	0	gene_2826	gene_228	gene_2724	0	gene_1567	0	gene_2668	gene_2446	gene_427	gene_1139	gene_2916	gene_2432	0	gene_1230	gene_1138	gene_1687	gene_1530	gene_1635	0	gene_1771	gene_1154	gene_1286	0	gene_1202	gene_2055	0	gene_1262	gene_1077	gene_2774	gene_2795	0	gene_2131	gene_2323	gene_114	0	0	gene_2435	gene_413	gene_1766	0	gene_3009	gene_2178	gene_40	gene_1774	gene_2051	gene_1673	0	0	gene_1448	gene_2054	gene_2771	gene_2186	gene_1130	0	gene_1326	0	gene_3130	gene_2263	gene_1050	0	gene_1644	0	0	0	gene_1051	gene_2765	gene_2253	0	gene_2776	gene_2135	gene_2775	gene_1922	gene_2208	gene_1646	gene_1	0	gene_2620	gene_1167	gene_2948	gene_2069	gene_2956	gene_1615	gene_3091	gene_1515	gene_2452	0	gene_337	gene_2882	gene_415	0	gene_1471	gene_2621	gene_2821	gene_570	gene_2894	gene_2100	gene_1538	0	0	gene_3020	gene_1091	gene_2428	0	gene_2662	gene_15	gene_2226	0	0	gene_3032	gene_2637	gene_1137	gene_2417	gene_2695	gene_2688	gene_1146	gene_2142	gene_53	gene_2635	gene_2293	gene_1394	0	gene_1975	gene_1684	gene_1951	gene_103	gene_2006	gene_1716	0	gene_3053	gene_2064	gene_2745	gene_1525	gene_2179	gene_1153	gene_1678	gene_1650	gene_3142	gene_215	gene_2189
GCA_024160185.1	2949333	Ohessyouella blattaphilus	Ohessyouella blattaphilus	Ohessyouella	Lachnospiraceae	Lachnospirales	Clostridia	Bacillota	Bacillati	Bacteria	2949333	0	gene_271	gene_945	gene_1932	gene_1787	gene_274	gene_1986	0	gene_2767	gene_2771	0	gene_671	gene_1232	gene_505	0	gene_2142	gene_220	gene_1790	0	0	gene_2756	gene_953	gene_949	0	gene_2775	gene_50	gene_2813	gene_1434	0	0	gene_972	gene_3006	gene_892	0	gene_2755	gene_473	gene_116	gene_2024	gene_3032	gene_999	gene_2637	gene_1931	0	gene_1337	0	gene_476	gene_2772	gene_2768	gene_2025	gene_992	gene_948	gene_2977	gene_2017	gene_2934	gene_1336	0	gene_1000	gene_171	gene_1979	gene_1002	0	gene_973	gene_1422	gene_2794	gene_77	gene_272	gene_106	0	gene_277	0	gene_2868	0	0	gene_1421	gene_902	gene_2435	0	gene_1254	gene_1779	0	gene_1247	gene_17	gene_20	gene_1374	gene_1810	gene_2991	0	gene_3011	gene_1537	gene_1596	gene_2930	gene_1124	gene_15	gene_3055	gene_488	gene_182	gene_1007	gene_1441	gene_1107	gene_1453	0	gene_1075	gene_1676	gene_570	gene_549	0	gene_1924	gene_3020	gene_1677	gene_1325	gene_2818	gene_1792	gene_1675	gene_2935	0	0	0	0	0	0	0	0	0	gene_142	gene_1348	gene_1983	gene_3019	gene_2650	gene_3061	gene_245	gene_3059	gene_1949	gene_2814	gene_2815	gene_956	gene_958	0	gene_71	gene_1528	gene_3017	gene_3018	gene_181	0	gene_1671	gene_1225	0	gene_550	gene_1948	gene_1234	gene_2785	gene_2606	gene_890	gene_887	gene_876	gene_873	gene_871	gene_886	gene_895	gene_884	gene_1246	gene_880	gene_1533	gene_1411	gene_1409	gene_78	gene_498	gene_2774	gene_1408	gene_1242	gene_1946	gene_174	gene_2826	gene_978	gene_177	gene_1664	0	gene_2026	gene_1431	gene_157	gene_2867	gene_1404	gene_391	0	gene_1784	0	0	0	0	gene_103	0	gene_1802	0	gene_1119	gene_1659	gene_2616	gene_1368	gene_1776	gene_1666	gene_107	gene_99	gene_110	gene_937	gene_2999	gene_1390	0	0	gene_469	gene_2048	gene_2027	gene_2986	gene_94	gene_1788	gene_2926	0	gene_954	gene_995	gene_2296	gene_1468	0	gene_13	gene_1339	gene_1351	gene_988	gene_63	gene_1452	gene_1673	gene_8	gene_64	0	0	0	0	gene_2426	gene_2646	0	0	0	0	0	gene_1544	0	0	gene_1373	gene_190	0	0	gene_893	gene_554	gene_1340	gene_1226	0	gene_1804	gene_2806	gene_894	gene_1224	gene_489	gene_1531	gene_1530	gene_881	gene_878	gene_874	gene_879	0	gene_883	gene_870	gene_896	gene_1863	gene_875	gene_2786	gene_877	gene_897	gene_888	gene_1864	gene_885	gene_2605	0	gene_495	gene_1944	gene_1087	gene_1089	0	gene_1241	0	gene_872	gene_899	gene_1532	gene_3027	gene_1980	gene_85	gene_172	gene_1357	gene_87	0	gene_1360	0	gene_1251	gene_2823	gene_1238	0	gene_1529	gene_2599	gene_898	gene_1535	gene_1534	gene_494	gene_1665	gene_2904	gene_1211	gene_261	0	gene_111	gene_2046	gene_938	0	gene_1132	gene_3053	gene_2828	gene_2838	gene_198	gene_2865	gene_939	0	gene_2660	gene_1003	gene_2293	gene_913	gene_1341	gene_1456	gene_2165	gene_552	0	gene_1602	0	gene_2152	gene_324	gene_2987	gene_1222	0	0	0	gene_1806	gene_2441	0	0	gene_947	gene_86	gene_3003	0	gene_1334	gene_1560	gene_394	gene_2139	gene_2792	gene_1939	gene_374	gene_974	gene_606	gene_951	0	gene_2908	0	gene_1669	0	gene_2113	gene_691	gene_2383	gene_961	0	gene_2627	gene_497	0	gene_445	gene_2927	0	gene_442	0	gene_2287	gene_478	gene_1523	gene_60	gene_1937	gene_379	gene_1860	gene_2661	gene_1420	gene_1218	0	0	0	0	gene_308	gene_1845	gene_2664	0	gene_114	0	gene_382	gene_2761	gene_1770	gene_2031	gene_1726	0	0	gene_991	gene_2032	gene_2462	gene_2793	gene_844	0	gene_2154	gene_1245	gene_3058	0	gene_2461	gene_943	0	gene_2166	gene_2589	gene_1679	gene_2683	0	0	gene_1264	gene_2913	0	0	0	gene_1346	gene_218	0	gene_2151	gene_1112	gene_273	0	gene_946	gene_1326	0	0	gene_1406	gene_944	gene_576	gene_1592	0	0	gene_1507	0	gene_2593	gene_2903	gene_804	0	gene_1938	0	0	0	gene_37	gene_2678	gene_39	0	gene_579	gene_1449	gene_2292	gene_2773	gene_1088	gene_1940	gene_1672	gene_452	gene_2819	gene_910	gene_1403	gene_1746	gene_212	gene_2019	gene_143	gene_1345	0	0	0	gene_3056	gene_916	gene_1292	gene_1383	gene_2820	0	gene_1108	0	gene_2839	gene_1978	0	gene_2901	gene_1110	gene_2150	gene_2587	0	gene_990	0	gene_1386	gene_109	0	gene_2265	gene_3016	gene_2045	gene_2311	gene_882	gene_889	gene_1237	gene_2285	gene_2938	gene_2832	gene_1789	gene_1440	0	gene_192	gene_2458	gene_2958	gene_1519	gene_2420	gene_206	0	gene_9	gene_1548	gene_2635	gene_200	gene_1113	gene_1244	gene_2083	gene_1945	gene_1670	gene_936	gene_1118
GCA_014202695.1	237576	Oribacterium sinus	Oribacterium sinus	Oribacterium	Lachnospiraceae	Lachnospirales	Clostridia	Bacillota	Bacillati	Bacteria	237576	0	gene_1133	gene_541	gene_697	gene_512	gene_261	gene_213	0	0	gene_1298	0	gene_657	gene_1860	gene_1300	0	gene_240	0	gene_515	0	0	0	0	gene_543	0	gene_1294	gene_1519	0	gene_2234	0	0	0	0	gene_1189	0	gene_2307	0	gene_1896	gene_1368	gene_1863	0	0	gene_1400	gene_1581	gene_1304	0	0	gene_1297	0	gene_1369	gene_1966	gene_1929	gene_810	gene_1964	gene_2336	gene_1303	gene_1724	0	gene_818	gene_2247	0	0	0	0	0	gene_1535	gene_262	gene_833	0	gene_1130	0	0	0	0	0	gene_1243	gene_35	0	gene_1460	gene_234	0	gene_1640	gene_764	gene_767	gene_1347	gene_714	gene_2297	0	gene_1894	gene_2099	gene_1909	gene_1436	gene_2182	gene_762	gene_848	gene_847	gene_285	gene_1845	gene_2236	gene_2342	gene_1903	0	gene_1382	gene_1402	gene_75	gene_1982	0	gene_469	gene_949	gene_1401	gene_1394	gene_1821	gene_517	gene_891	gene_2340	0	gene_2088	gene_2082	gene_682	0	0	0	0	gene_2086	0	gene_2253	gene_2251	gene_1500	gene_752	0	0	gene_1125	gene_1309	gene_1885	gene_1884	gene_23	gene_21	0	gene_306	gene_1036	gene_1498	gene_1499	gene_286	0	gene_894	gene_310	0	gene_1983	gene_1310	gene_852	gene_1420	gene_658	gene_1191	gene_1194	gene_1205	gene_1208	gene_1210	gene_1195	gene_1186	gene_1197	gene_172	gene_1201	gene_1044	gene_1334	gene_1333	gene_1536	gene_447	gene_1295	gene_1332	gene_169	gene_1312	gene_293	gene_884	gene_2122	gene_290	gene_901	0	gene_1370	gene_1836	gene_876	gene_907	gene_1328	gene_72	0	gene_509	0	gene_2205	0	0	gene_1321	0	gene_1960	0	gene_1718	gene_295	gene_37	gene_1350	gene_186	gene_899	gene_821	gene_1373	gene_17	gene_1533	gene_1942	gene_2221	0	0	gene_696	gene_1713	gene_2185	gene_2325	0	gene_743	gene_1396	gene_1134	gene_190	gene_1965	gene_327	gene_302	0	gene_759	gene_1306	gene_281	0	gene_1438	gene_1904	gene_892	gene_58	gene_718	gene_2084	0	gene_2085	0	0	0	0	0	0	gene_2083	0	gene_2087	0	0	gene_913	gene_307	0	0	gene_1188	gene_931	gene_1307	gene_311	gene_1386	gene_1359	gene_2302	gene_1187	gene_309	gene_851	gene_1039	gene_1038	gene_1200	gene_1203	gene_1207	gene_1202	0	gene_1198	gene_1211	gene_1185	gene_826	gene_1206	gene_1421	gene_1204	gene_1184	gene_1193	gene_825	gene_1196	gene_659	0	gene_1246	gene_1314	gene_2328	gene_2330	0	gene_168	gene_758	gene_1209	gene_1182	gene_1043	gene_303	gene_2248	gene_2310	gene_768	gene_701	gene_1538	0	gene_1357	0	gene_173	gene_882	gene_165	0	gene_1037	gene_1146	gene_1925	gene_1118	gene_1119	gene_2316	gene_900	gene_1479	gene_175	gene_703	0	gene_16	gene_1124	gene_1531	0	gene_1425	gene_1457	gene_1501	gene_1283	0	gene_1239	gene_1530	0	0	0	0	gene_2175	gene_1861	gene_1212	gene_2202	gene_1404	0	0	0	gene_2338	0	gene_2194	gene_711	0	0	0	gene_2152	0	0	0	0	0	gene_1944	0	gene_1387	gene_2105	gene_2097	gene_597	gene_1278	gene_1318	gene_360	gene_228	gene_1636	0	0	0	gene_1791	gene_896	0	gene_391	0	0	gene_1588	0	gene_2209	gene_1244	gene_1532	gene_952	gene_449	0	gene_1951	0	0	gene_869	0	gene_916	gene_252	gene_1454	gene_1274	0	0	gene_694	gene_1725	0	0	0	gene_567	0	gene_1871	0	gene_220	0	gene_222	0	gene_1148	gene_176	gene_2278	0	0	gene_1969	gene_717	gene_2137	0	gene_2119	0	gene_2198	0	gene_1147	0	gene_2132	gene_538	0	gene_2275	gene_744	gene_212	gene_2308	0	gene_1938	gene_1459	gene_1437	0	0	0	gene_2254	0	0	gene_2274	gene_63	gene_1127	0	gene_540	gene_1392	gene_2256	0	gene_1330	gene_539	gene_463	0	0	0	gene_1641	0	gene_904	gene_1472	gene_1165	0	gene_277	0	0	0	gene_187	gene_69	0	0	gene_1122	gene_1908	gene_284	gene_1296	gene_2329	gene_1317	gene_893	0	gene_1820	gene_561	gene_1325	gene_1005	gene_1848	0	0	gene_2255	0	0	gene_577	gene_1143	gene_558	gene_624	gene_919	gene_1819	gene_838	gene_2341	0	gene_1048	gene_2246	0	0	gene_2339	0	gene_1523	0	gene_1946	0	gene_1337	0	0	gene_2092	gene_1497	gene_1123	0	gene_1199	gene_1192	gene_164	gene_766	gene_1973	gene_1512	gene_514	gene_2235	0	gene_820	gene_2135	gene_1901	gene_2288	gene_1446	gene_1027	0	gene_57	gene_1003	gene_1409	0	gene_62	gene_171	gene_174	gene_1313	gene_895	gene_1534	gene_1719
GCA_943193115.1	2941515	Otoolea muris	Otoolea muris	Otoolea	Lachnospiraceae	Lachnospirales	Clostridia	Bacillota	Bacillati	Bacteria	2941515	0	gene_909	0	gene_155	gene_651	0	gene_2640	0	gene_3584	gene_2899	0	gene_1806	gene_3650	gene_2901	0	gene_4353	gene_1181	gene_648	0	0	gene_2141	gene_1265	0	0	gene_2895	gene_3236	gene_2044	gene_114	0	0	gene_928	gene_1990	gene_478	0	gene_1403	gene_154	gene_1778	0	gene_3651	gene_37	0	gene_3406	0	gene_2989	0	gene_152	gene_2898	gene_3585	gene_4449	gene_3046	0	gene_3158	gene_2398	gene_3449	gene_96	0	gene_36	gene_2142	gene_3452	gene_34	gene_4926	gene_927	gene_4108	0	gene_4171	0	gene_681	0	gene_913	0	0	0	gene_3124	gene_929	gene_3435	gene_2111	0	gene_1174	gene_1434	0	gene_4080	gene_2774	gene_2778	gene_2846	gene_2018	gene_4726	gene_2092	gene_3621	gene_2769	gene_2848	gene_3986	gene_861	gene_2771	gene_1202	gene_2149	gene_1037	gene_4694	gene_3460	gene_1639	gene_22	0	gene_1842	gene_4159	gene_4864	gene_1700	0	gene_2135	gene_4208	gene_4160	gene_3552	gene_1803	gene_646	gene_4158	gene_4008	0	gene_2467	gene_2474	gene_2470	0	0	0	0	0	0	gene_1423	gene_3448	gene_2741	gene_1296	0	0	gene_1317	gene_131	gene_2096	gene_2097	gene_3436	gene_3438	0	gene_4401	gene_3680	gene_2743	gene_2742	gene_1036	0	gene_4154	gene_2860	0	gene_1701	gene_130	gene_2145	gene_1249	gene_3178	gene_480	gene_483	gene_494	gene_497	gene_499	gene_484	gene_474	gene_486	gene_3021	gene_490	gene_4213	gene_973	gene_975	gene_4175	gene_3175	gene_2896	gene_976	gene_2660	gene_128	gene_1029	gene_1153	gene_2022	gene_1032	gene_4148	0	gene_4450	gene_1393	gene_1145	gene_1511	gene_980	gene_1845	gene_894	gene_654	0	0	gene_2223	0	gene_2876	0	gene_2392	gene_932	gene_3332	gene_1024	gene_4073	gene_4378	gene_1260	gene_4150	gene_4542	gene_1791	gene_3433	gene_4937	gene_3561	gene_2440	0	0	gene_156	gene_1647	gene_4453	gene_1404	gene_1980	gene_650	gene_1268	0	gene_444	gene_3042	gene_427	gene_2037	0	gene_2767	gene_93	gene_1040	gene_694	gene_3918	gene_21	gene_4156	gene_3276	gene_3922	gene_2472	0	gene_2471	0	0	gene_3148	0	0	0	gene_2473	0	gene_2468	0	0	gene_3689	gene_3313	0	0	gene_1557	gene_3315	gene_92	gene_2861	gene_3542	gene_2389	gene_1295	gene_475	gene_2859	gene_1171	gene_3677	gene_3678	gene_489	gene_492	gene_496	gene_491	0	gene_487	gene_500	gene_473	gene_4303	gene_495	gene_1250	gene_493	gene_472	gene_482	gene_4304	gene_485	gene_3179	0	gene_3172	gene_122	gene_2453	gene_2455	0	gene_2659	gene_714	gene_498	gene_470	gene_4214	gene_2038	gene_3451	gene_721	gene_2780	gene_2185	gene_3171	gene_972	gene_2384	0	gene_3020	gene_1151	gene_2656	0	gene_4737	gene_1852	gene_471	gene_2618	gene_2617	gene_4207	gene_4149	gene_1426	gene_2856	gene_3321	0	gene_3432	gene_1316	gene_4940	0	gene_3428	gene_1200	gene_4374	gene_3737	gene_3431	gene_1513	gene_4941	gene_4749	0	gene_1676	gene_4497	gene_2486	gene_91	gene_2043	0	gene_3485	gene_3081	gene_2629	0	gene_634	0	gene_2638	gene_4679	gene_2088	gene_4750	gene_3086	gene_2626	gene_4686	0	0	0	gene_3623	gene_4942	0	gene_3544	gene_1790	gene_3234	gene_4518	gene_3957	gene_118	gene_3457	gene_4211	gene_4675	gene_1839	gene_3336	gene_3340	0	0	0	gene_2166	0	gene_673	gene_74	0	gene_3600	gene_3174	gene_4938	gene_1942	gene_1663	0	gene_752	0	0	gene_2181	0	gene_3687	gene_2443	gene_1191	gene_1819	0	gene_925	gene_2177	0	0	0	gene_2085	gene_1045	gene_4475	gene_2807	gene_3066	gene_4962	0	gene_4964	gene_5307	gene_2132	gene_1312	gene_89	0	0	gene_4178	gene_2045	gene_435	0	gene_3630	0	gene_3070	gene_2663	gene_1205	gene_710	gene_434	0	0	gene_4522	gene_1321	gene_2639	gene_1399	0	gene_1298	gene_1172	gene_3988	0	0	gene_3280	gene_1416	gene_1179	0	gene_150	gene_1717	gene_910	gene_3069	0	gene_3551	gene_1414	gene_2086	gene_978	0	gene_3598	0	0	0	0	0	gene_5239	gene_4085	gene_3503	0	gene_117	0	0	gene_1083	gene_447	gene_3588	gene_2062	gene_1744	gene_5202	gene_2852	gene_1039	gene_4071	gene_2454	gene_119	gene_4155	gene_3555	gene_1802	gene_633	gene_982	gene_583	gene_3073	gene_4437	gene_3653	gene_1415	gene_3281	0	0	gene_2944	gene_4930	gene_827	gene_1052	gene_1801	gene_1019	gene_1640	gene_608	gene_4818	gene_3453	gene_2652	0	gene_1849	gene_636	gene_3631	gene_3067	gene_692	0	gene_1338	0	0	gene_4667	gene_3096	gene_1315	0	gene_488	gene_481	gene_2655	gene_2777	gene_4005	gene_1168	gene_649	gene_115	0	gene_1143	gene_864	gene_3482	gene_4975	gene_3635	gene_625	0	gene_3275	gene_1655	gene_1255	gene_3429	gene_1718	gene_2662	gene_3013	gene_127	gene_4153	gene_4936	gene_3331
GCA_009917485.1	2320879	Parablautia muri	Parablautia muri	Parablautia	Lachnospiraceae	Lachnospirales	Clostridia	Bacillota	Bacillati	Bacteria	2320879	0	gene_2229	gene_1366	gene_4311	gene_3063	0	gene_3115	gene_1371	gene_862	gene_1228	0	gene_3428	gene_2746	gene_1224	0	gene_2849	0	gene_3060	0	0	gene_786	gene_3502	gene_1362	gene_4452	gene_1232	gene_71	gene_4890	gene_2478	0	0	gene_2607	gene_3030	gene_2170	gene_4362	gene_785	gene_99	gene_2747	gene_2757	gene_2745	gene_3043	0	gene_4310	0	gene_2575	0	gene_95	gene_1229	gene_861	gene_2756	gene_3960	gene_1363	gene_4697	gene_3315	gene_413	gene_2576	0	gene_3042	gene_1182	gene_410	gene_3040	0	gene_2606	gene_2466	gene_4875	gene_4895	0	gene_4380	0	gene_2225	0	gene_3937	gene_3974	0	gene_1430	gene_1133	gene_4242	0	gene_4099	gene_4384	0	gene_147	gene_1178	gene_1181	gene_2417	gene_2542	gene_4853	gene_2598	0	gene_2847	gene_2490	gene_2685	gene_3620	gene_1169	gene_3429	gene_86	gene_1975	gene_3034	gene_2483	gene_3634	gene_2495	0	gene_3566	gene_2481	gene_2851	gene_2359	0	gene_407	gene_856	gene_2480	gene_3008	gene_1280	gene_3058	gene_1311	gene_4102	0	gene_1913	gene_1920	gene_1916	0	0	0	0	gene_1915	0	gene_4352	gene_415	gene_3555	gene_1159	0	gene_4251	gene_1979	gene_2511	gene_3424	gene_3423	gene_1131	gene_1129	0	gene_4590	0	gene_3557	gene_3556	gene_1974	0	gene_1315	gene_2008	gene_2166	gene_2358	gene_2510	gene_395	gene_1235	gene_1863	gene_2172	gene_2175	gene_2186	gene_2189	gene_2191	gene_2176	gene_2165	gene_2178	gene_3080	gene_2182	gene_3449	gene_2454	gene_2452	gene_4682	gene_791	gene_1231	gene_2451	gene_3099	gene_2508	gene_1967	gene_1405	gene_2524	gene_1970	gene_1321	0	gene_2755	gene_3964	gene_2552	gene_2675	gene_2447	gene_3570	0	gene_3066	0	0	0	0	gene_4722	0	gene_2547	0	gene_1381	gene_1326	gene_2760	gene_2412	gene_4387	gene_1319	gene_3930	gene_4376	gene_3932	gene_2986	gene_3149	gene_2436	0	0	gene_100	gene_4328	gene_3617	gene_2324	gene_1534	gene_5069	gene_5131	0	gene_1524	gene_3047	gene_1941	gene_3954	0	gene_1165	gene_2573	gene_4349	gene_1424	gene_1512	gene_2494	gene_1313	gene_1565	gene_1511	gene_1918	0	gene_1917	0	0	gene_590	0	0	0	gene_1919	0	gene_1914	0	0	gene_2416	gene_4407	0	0	gene_3535	gene_2709	gene_2572	gene_2007	0	gene_2546	gene_1153	gene_2167	gene_2009	gene_3028	gene_3446	gene_3444	gene_2181	gene_2184	gene_2188	gene_2183	0	gene_2179	gene_2192	gene_2164	gene_3452	gene_2187	gene_1236	gene_2185	gene_2163	gene_2174	gene_3453	gene_2177	gene_1864	0	gene_788	gene_2506	gene_2352	gene_2350	0	gene_3100	gene_3069	gene_2190	gene_2161	gene_3448	gene_4877	gene_411	gene_3777	gene_1195	gene_4341	gene_4909	gene_2460	gene_4336	0	gene_3079	gene_1407	gene_3103	0	gene_3443	gene_2862	gene_2162	gene_3451	gene_3450	gene_787	gene_1320	gene_1559	gene_3359	gene_684	0	gene_3933	gene_4326	gene_2989	0	gene_2554	gene_4721	gene_2409	gene_3324	gene_4898	gene_3581	gene_2991	gene_1665	0	0	gene_1609	gene_2912	gene_2571	gene_3943	0	gene_2263	0	gene_2560	0	gene_717	0	gene_2157	gene_2774	0	gene_1664	0	gene_3111	gene_3630	gene_1722	0	gene_1364	gene_2014	gene_5111	0	gene_2578	gene_2529	gene_1908	gene_4855	gene_4910	gene_2499	gene_4949	gene_2605	gene_3788	gene_4948	0	gene_306	0	0	0	gene_4395	0	gene_2257	gene_2091	0	gene_3578	gene_790	gene_2987	gene_2434	gene_1907	0	gene_2159	0	0	gene_91	0	gene_1518	gene_2626	gene_4604	0	0	gene_2465	gene_4347	0	gene_3978	0	0	0	gene_2854	gene_3122	0	gene_3939	0	gene_1563	gene_5158	gene_3539	gene_4322	gene_2765	gene_3977	0	gene_2731	gene_4324	0	gene_4874	gene_4695	0	gene_4132	gene_4822	gene_2342	0	0	gene_1368	0	0	gene_1545	gene_3615	gene_3782	0	gene_1156	gene_2603	gene_2656	0	0	0	gene_4355	0	0	gene_2858	gene_1392	gene_2228	gene_4131	gene_1365	gene_2599	0	0	gene_2449	gene_1367	gene_2726	0	0	0	0	0	gene_4999	gene_2544	gene_5102	0	gene_2498	0	0	gene_242	gene_4625	gene_2723	gene_4603	gene_4052	gene_3612	gene_2491	gene_3613	gene_1230	gene_2351	gene_2502	gene_1314	gene_4727	gene_1282	gene_75	gene_4576	gene_3303	gene_2845	gene_919	0	gene_4356	gene_3973	0	0	gene_4181	gene_4687	gene_1262	gene_2428	gene_3025	0	gene_3633	0	gene_2300	gene_409	0	gene_686	gene_3631	0	gene_700	gene_1935	gene_1426	0	gene_2431	0	gene_3155	gene_2505	gene_3558	gene_4325	0	gene_2180	gene_2173	gene_3104	gene_1180	gene_4106	gene_1399	gene_3061	gene_2479	0	gene_2523	0	gene_2983	gene_2328	gene_2435	0	0	gene_1564	gene_1536	gene_1845	gene_4900	gene_1391	gene_3097	gene_2401	gene_2507	gene_1316	gene_2985	gene_1382
GCA_900141895.1	1122934	Parasporobacterium paucivorans DSM 1597	Parasporobacterium paucivorans	Parasporobacterium	Lachnospiraceae	Lachnospirales	Clostridia	Bacillota	Bacillati	Bacteria	1122934	0	gene_1668	gene_138	gene_916	gene_1590	gene_1664	gene_1256	gene_2238	gene_957	gene_1845	0	gene_805	gene_816	gene_1843	0	gene_2310	gene_2166	gene_1587	0	0	gene_1133	gene_330	gene_143	0	gene_1849	gene_927	gene_329	gene_1556	0	gene_1191	gene_1840	gene_266	gene_760	gene_173	gene_1134	gene_843	gene_814	gene_1705	gene_817	gene_420	0	gene_912	0	gene_1659	0	gene_841	gene_1846	gene_958	gene_1704	gene_426	gene_142	gene_1800	gene_1878	gene_2199	gene_1525	0	gene_419	gene_798	gene_1578	gene_417	gene_1950	gene_1839	gene_1762	gene_460	gene_1952	gene_1666	gene_882	0	gene_1661	0	gene_995	gene_1278	0	gene_1761	gene_448	0	0	gene_987	gene_1239	0	gene_1119	gene_794	gene_797	gene_1727	gene_1563	gene_2088	0	gene_515	gene_702	gene_1808	gene_2240	gene_2078	gene_792	gene_1271	gene_832	gene_1374	gene_411	gene_1827	gene_693	gene_1813	0	gene_353	gene_955	gene_360	gene_2010	0	gene_1576	gene_994	gene_954	gene_1769	gene_846	gene_1585	gene_675	gene_2200	0	gene_274	gene_280	0	0	gene_2026	0	0	gene_276	gene_2023	gene_1351	gene_1583	gene_904	gene_787	gene_255	gene_2185	gene_1875	gene_1691	gene_328	gene_327	gene_1242	gene_1244	0	gene_1677	0	gene_902	gene_903	gene_1373	0	gene_671	gene_334	0	gene_2011	gene_1692	gene_831	gene_1857	gene_773	gene_758	gene_755	gene_744	gene_741	gene_739	gene_754	gene_764	gene_752	gene_1384	gene_748	gene_729	gene_1755	gene_1753	gene_1954	gene_1686	gene_1848	gene_1752	gene_1388	gene_1694	gene_1366	gene_893	gene_965	gene_1369	gene_664	0	gene_1703	gene_1370	gene_269	gene_683	gene_1748	gene_357	0	gene_1593	0	0	0	0	gene_1506	0	gene_1711	gene_930	gene_704	gene_660	gene_1710	gene_1723	gene_886	gene_666	gene_1363	gene_1361	gene_801	gene_1933	gene_305	gene_2326	gene_1196	0	gene_844	gene_1258	gene_2075	gene_1135	gene_351	gene_1589	gene_1400	gene_1667	gene_378	gene_423	gene_1968	gene_1559	0	gene_789	gene_1522	gene_1377	gene_1973	gene_1969	gene_1812	gene_673	gene_2082	gene_1970	gene_278	0	gene_277	0	0	gene_1802	gene_2027	0	0	gene_279	0	gene_2062	gene_2029	0	gene_1726	gene_1678	0	0	gene_761	gene_1996	gene_1521	gene_335	0	0	gene_786	gene_763	gene_333	gene_910	gene_727	gene_726	gene_749	gene_746	gene_742	gene_747	0	gene_751	gene_738	gene_765	gene_733	gene_743	gene_1858	gene_745	gene_766	gene_756	gene_734	gene_753	gene_774	0	gene_1683	gene_1696	gene_2374	gene_2376	0	gene_1389	gene_254	gene_740	gene_768	gene_728	gene_1558	gene_1579	gene_984	gene_799	gene_1334	gene_397	gene_1757	gene_1712	0	gene_1383	gene_1030	gene_1392	0	gene_725	gene_1293	gene_767	gene_731	gene_730	gene_1682	gene_665	gene_715	gene_331	gene_990	0	gene_802	gene_926	gene_1931	0	gene_2074	gene_929	gene_1720	gene_2343	gene_1131	gene_681	gene_1930	0	gene_349	0	gene_1553	gene_2369	gene_1520	gene_1816	gene_1023	gene_380	gene_1801	0	0	gene_782	0	gene_712	gene_830	gene_1948	0	0	gene_1866	gene_1080	gene_1257	gene_719	gene_140	gene_1985	gene_1929	0	gene_2320	gene_437	gene_2057	gene_2212	gene_398	gene_1700	0	gene_1838	gene_2093	gene_1747	gene_1231	0	0	gene_669	0	gene_2056	gene_1502	gene_1074	gene_446	gene_176	gene_2190	gene_1685	gene_1932	gene_1856	gene_2055	0	gene_1118	0	0	gene_838	gene_94	gene_723	gene_918	gene_2006	0	gene_347	gene_1760	gene_849	gene_177	gene_1282	0	gene_1945	0	gene_1572	gene_852	gene_1888	gene_811	0	gene_2221	gene_1906	gene_1571	gene_923	gene_2239	gene_1283	gene_863	gene_427	gene_924	gene_1055	gene_1468	gene_853	0	gene_369	gene_1385	0	gene_1853	gene_1054	gene_862	0	gene_946	gene_1021	0	gene_980	0	gene_1261	gene_1834	gene_2241	0	0	gene_1280	gene_1353	gene_2168	0	gene_947	gene_2087	gene_1665	gene_1885	gene_139	gene_1768	gene_1355	gene_1946	gene_1750	gene_861	gene_707	0	gene_98	0	0	0	gene_662	gene_658	gene_392	0	gene_1701	0	0	0	gene_385	gene_709	gene_2305	0	gene_1826	gene_1809	gene_1825	gene_1847	gene_2375	gene_1699	gene_672	0	gene_847	gene_1912	gene_1746	gene_2092	gene_1672	0	gene_2022	gene_1354	gene_1286	0	gene_1333	gene_933	gene_1949	gene_548	gene_1737	gene_848	0	gene_692	0	0	gene_1577	0	gene_79	gene_361	gene_917	gene_1916	gene_1887	gene_1971	0	gene_1740	0	0	gene_1697	gene_2323	gene_925	0	gene_750	gene_757	gene_1393	gene_796	gene_2203	gene_899	gene_1588	gene_1557	0	gene_1909	gene_967	0	gene_93	gene_2193	gene_2269	0	gene_2081	gene_2098	gene_772	gene_1129	gene_2086	gene_1386	gene_286	gene_1695	gene_670	gene_1934	gene_705
GCA_004793545.1	3032872	Petralouisia muris	Petralouisia muris	Petralouisia	Lachnospiraceae	Lachnospirales	Clostridia	Bacillota	Bacillati	Bacteria	3032872	0	gene_650	gene_5739	gene_2984	gene_2850	gene_653	gene_450	0	gene_4192	gene_416	0	gene_5720	gene_480	gene_414	0	gene_2776	gene_1919	gene_2853	0	0	gene_1972	gene_1767	gene_5743	gene_5898	gene_420	gene_228	gene_1347	gene_401	0	0	gene_3515	gene_3984	gene_1587	gene_5231	gene_1796	gene_2960	gene_5234	0	gene_5787	gene_3576	0	gene_2985	0	gene_1829	0	gene_2964	gene_417	gene_4193	gene_5007	gene_190	gene_5742	gene_2133	gene_2349	gene_3247	gene_1760	0	gene_3577	gene_1562	gene_404	gene_3579	gene_1053	gene_3516	gene_867	gene_4636	gene_1051	gene_651	gene_2890	0	gene_656	0	gene_459	gene_4646	gene_1920	gene_866	gene_4946	gene_3499	0	gene_6087	gene_5291	0	gene_5087	gene_1170	gene_1166	gene_829	gene_2867	gene_4066	gene_3510	gene_3527	gene_2777	gene_831	gene_2020	gene_5130	gene_1172	gene_4120	gene_2976	gene_1872	gene_74	gene_694	gene_1558	gene_708	0	gene_2150	gene_5009	gene_1850	gene_2047	0	gene_2824	gene_3664	gene_5010	gene_3509	gene_641	gene_2855	gene_2259	gene_3245	0	gene_2696	gene_2689	gene_2693	0	0	0	0	gene_2694	gene_2948	gene_2926	gene_408	gene_5332	gene_1823	gene_4079	gene_1460	gene_5478	gene_3458	gene_5036	gene_5035	gene_1787	gene_1785	0	gene_6001	0	gene_5334	gene_5333	gene_1871	0	0	gene_443	gene_1603	gene_2048	gene_3459	gene_2977	gene_598	gene_2732	gene_1585	gene_1582	gene_1571	gene_1568	gene_1566	gene_1581	gene_1604	gene_1579	gene_441	gene_1575	gene_4265	gene_860	gene_858	gene_1046	gene_5092	gene_419	gene_857	gene_1217	gene_3461	gene_1864	gene_4499	gene_4621	gene_1867	gene_2269	0	gene_5006	gene_1868	gene_4479	gene_1536	gene_853	gene_2146	gene_3987	gene_2847	0	0	0	0	gene_2161	0	gene_2801	0	gene_2768	gene_4730	gene_3313	gene_825	gene_2526	gene_2267	gene_2884	gene_2894	gene_2883	gene_1068	gene_111	gene_5685	0	0	gene_2959	gene_4489	gene_5127	gene_5042	gene_2152	gene_2851	gene_2700	0	gene_2424	gene_3567	gene_5214	gene_5365	0	gene_1175	gene_1757	gene_454	gene_2127	gene_5645	gene_707	gene_5456	gene_1441	gene_2407	gene_2691	0	gene_2692	0	0	gene_5229	0	0	0	gene_2690	0	gene_2695	0	0	gene_2409	gene_5750	0	0	gene_1588	gene_6014	gene_1756	gene_442	gene_1762	gene_2802	gene_1820	gene_1590	gene_444	gene_2981	gene_4267	gene_4268	gene_1576	gene_1573	gene_1569	gene_1574	0	gene_1578	gene_1565	gene_1605	gene_4260	gene_1570	gene_599	gene_1572	gene_1606	gene_1583	gene_4259	gene_1580	gene_2731	0	gene_5089	gene_3463	gene_2626	gene_2624	0	gene_1216	gene_2819	gene_1567	gene_1608	gene_4266	gene_5366	gene_405	gene_3973	gene_1861	gene_410	gene_2782	gene_861	gene_817	0	gene_440	gene_4496	gene_1213	0	gene_4269	gene_2788	gene_1607	gene_4261	gene_4262	gene_5088	gene_2268	gene_4593	gene_1161	gene_3753	0	gene_2882	gene_4488	gene_1071	0	gene_3613	gene_5704	gene_1210	gene_2009	gene_5707	gene_1528	gene_1073	gene_4282	gene_4628	0	gene_1909	0	gene_1755	gene_1439	gene_4467	gene_1816	gene_3146	gene_4286	0	gene_2012	gene_2216	gene_3449	gene_5848	gene_1062	gene_5321	gene_3593	gene_2940	gene_4163	0	0	gene_5741	gene_187	gene_2451	0	gene_1764	gene_6011	gene_1821	gene_5303	gene_5771	gene_3470	0	gene_3517	gene_2745	gene_1005	0	gene_1545	0	0	0	gene_5681	0	0	gene_664	0	gene_4659	gene_5091	gene_1069	gene_849	gene_2702	0	0	0	gene_4996	gene_2968	0	gene_2418	gene_4481	gene_169	0	gene_4627	gene_865	gene_452	0	gene_2370	0	gene_1065	gene_4670	gene_3680	gene_4624	gene_4204	gene_474	gene_3594	gene_2142	gene_5992	gene_5137	gene_3566	0	gene_2369	0	gene_189	gene_4486	0	gene_4637	gene_892	0	gene_2010	gene_1220	gene_115	0	0	gene_5737	0	0	gene_2615	gene_2779	gene_4664	gene_49	gene_2835	gene_3496	gene_2021	0	0	0	gene_3589	gene_5022	0	gene_2013	gene_4067	gene_652	gene_4201	gene_5740	0	0	gene_1064	gene_855	gene_5738	gene_4824	0	0	0	0	0	gene_5600	gene_5356	gene_4276	0	gene_3471	0	0	0	gene_2438	gene_4806	gene_4657	0	gene_3586	gene_1173	gene_2780	gene_418	gene_2625	gene_3467	gene_2262	0	gene_642	gene_3590	gene_852	gene_4963	gene_4087	gene_4701	gene_2947	gene_2922	gene_4647	gene_5682	0	gene_4119	gene_1060	gene_624	gene_841	gene_643	gene_2974	gene_1557	0	gene_3858	gene_403	0	0	gene_1849	gene_1522	gene_3489	gene_4203	gene_2126	gene_2910	gene_5752	0	0	gene_3466	gene_5335	gene_4487	0	gene_1577	gene_1584	gene_1212	gene_1167	gene_3237	gene_1206	gene_2852	gene_402	0	gene_2843	gene_5027	gene_2620	0	gene_3312	gene_2519	0	gene_1442	gene_2738	gene_2734	gene_5705	gene_4068	gene_1219	gene_662	gene_3462	gene_2264	gene_1067	gene_4078
GCA_009696445.1	2606632	Porcincola intestinalis	Porcincola intestinalis	Porcincola	Lachnospiraceae	Lachnospirales	Clostridia	Bacillota	Bacillati	Bacteria	2606632	0	gene_2378	gene_2231	gene_2405	gene_1822	gene_2380	gene_1803	0	gene_1100	gene_694	0	gene_1758	gene_729	gene_1799	0	gene_1015	0	gene_1819	0	0	gene_54	gene_627	gene_2235	0	gene_690	gene_821	gene_651	gene_1742	0	gene_725	gene_2702	gene_1281	gene_2258	0	gene_53	gene_1784	gene_730	gene_879	gene_728	gene_2050	gene_1810	gene_2404	0	gene_2381	0	gene_1782	gene_693	gene_1099	gene_2749	gene_2057	gene_2234	gene_933	gene_1804	gene_2292	gene_1848	0	gene_2049	gene_2135	gene_2295	gene_2047	0	gene_2703	gene_1732	gene_460	gene_1872	gene_2379	gene_2384	0	gene_2375	0	gene_2472	0	0	gene_1731	gene_310	gene_2634	0	gene_908	gene_1874	0	gene_785	gene_2170	gene_2167	gene_2325	gene_670	gene_1925	0	gene_1288	gene_993	gene_2784	gene_2547	gene_623	gene_2172	gene_1888	gene_1084	gene_2118	gene_2043	gene_2800	gene_544	gene_2779	0	gene_608	gene_2401	gene_2466	gene_2516	0	gene_714	gene_816	gene_2400	gene_2768	gene_804	gene_1817	gene_1026	gene_2070	0	gene_2485	gene_2478	gene_2482	0	0	0	0	gene_2483	gene_1456	gene_2304	gene_2290	gene_1089	gene_58	0	gene_512	gene_2368	gene_1841	gene_807	gene_806	gene_1264	gene_1869	0	gene_1655	0	gene_1091	gene_1090	gene_2119	0	gene_1030	gene_44	gene_42	gene_2517	gene_1840	gene_1086	gene_1881	gene_25	gene_2256	gene_2253	gene_2242	gene_2239	gene_2237	gene_2252	gene_41	gene_2250	gene_2390	gene_2246	gene_2221	gene_2284	gene_2286	gene_831	gene_2199	gene_691	gene_2287	gene_2394	gene_1838	gene_2126	gene_795	gene_1936	gene_2123	gene_1037	0	gene_2748	gene_2122	gene_1113	gene_981	gene_2352	gene_62	0	gene_1825	0	gene_285	0	0	gene_2526	0	gene_1759	gene_1734	gene_2113	gene_1042	gene_665	gene_2319	gene_2662	gene_1035	gene_2419	gene_527	gene_1692	gene_841	gene_1268	gene_719	0	0	gene_1785	gene_2729	gene_2746	gene_52	gene_528	gene_1821	gene_2494	0	gene_2200	gene_2054	gene_259	gene_1863	0	gene_2174	gene_1845	gene_2307	0	gene_2664	gene_2780	gene_1028	gene_1920	gene_2663	gene_2480	0	gene_2481	0	gene_2358	0	gene_572	0	0	gene_2479	0	gene_2484	gene_570	gene_569	gene_2324	gene_2159	0	0	gene_2259	gene_1185	gene_1844	gene_43	gene_1849	gene_667	gene_1812	gene_2261	gene_45	gene_1087	gene_2212	gene_2211	gene_2247	gene_2244	gene_2240	gene_2245	0	gene_2249	gene_2236	gene_40	gene_2225	gene_2241	gene_1882	gene_2243	gene_39	gene_2254	gene_2226	gene_2251	gene_24	0	gene_2196	gene_2739	gene_2531	gene_2533	0	gene_2395	gene_1827	gene_2238	gene_37	gene_2220	gene_2497	gene_2294	gene_2506	gene_2134	gene_2310	gene_829	gene_2283	gene_2313	0	gene_2389	gene_797	gene_2398	0	gene_2210	gene_2624	gene_38	gene_2223	gene_2222	gene_2195	gene_1036	gene_980	gene_522	gene_67	0	gene_1693	gene_1720	gene_842	0	gene_2536	gene_881	gene_2316	gene_2623	0	gene_990	gene_843	0	0	0	gene_1274	gene_466	gene_1843	gene_489	gene_1518	gene_787	0	0	0	gene_2621	0	gene_668	gene_2407	0	0	0	gene_505	gene_2629	0	0	gene_2233	gene_2102	gene_1965	0	gene_1851	gene_1945	gene_457	gene_2416	gene_2514	gene_2744	gene_525	gene_2704	gene_1868	gene_1317	0	gene_2032	0	gene_1032	0	gene_2495	gene_2694	0	gene_1616	0	gene_35	gene_2198	0	gene_2339	gene_2496	0	gene_633	gene_1527	gene_2269	gene_1779	0	gene_2138	gene_984	gene_290	0	0	gene_1730	gene_2755	0	0	0	0	gene_2265	gene_2493	gene_2161	0	gene_1727	0	gene_2191	gene_2203	gene_839	gene_1992	gene_1704	0	0	gene_2058	gene_1711	gene_2617	gene_461	gene_2753	0	gene_1287	gene_2391	gene_1891	0	gene_2614	gene_2229	0	gene_1700	gene_1716	gene_619	gene_2476	0	gene_2175	gene_1857	gene_2555	0	0	0	gene_2302	0	0	gene_2619	gene_1926	gene_2372	0	gene_2232	gene_2769	0	0	gene_2354	gene_2230	gene_2509	0	0	0	0	0	gene_2450	gene_2331	gene_1755	0	gene_2745	0	0	0	gene_1968	gene_1179	0	0	gene_2085	gene_2783	gene_2117	gene_692	gene_2532	gene_2743	gene_1029	0	gene_1900	gene_1794	gene_2342	gene_1593	gene_2423	gene_752	gene_1457	gene_1858	gene_664	0	0	gene_1889	gene_1433	0	gene_2334	gene_803	0	gene_545	0	gene_441	gene_104	0	0	gene_2289	0	gene_1877	0	0	0	gene_2337	0	0	gene_2742	gene_1092	gene_1719	0	gene_2248	gene_2255	gene_2399	gene_2168	gene_2067	gene_789	gene_1820	gene_1743	0	gene_2708	gene_673	gene_1883	0	gene_1586	gene_157	0	gene_1921	gene_2667	gene_26	0	gene_1927	gene_2392	gene_733	gene_2652	gene_1031	gene_840	gene_1932
GCA_900141825.1	1123012	Pseudobutyrivibrio xylanivorans DSM 1489	Pseudobutyrivibrio xylanivorans	Pseudobutyrivibrio	Lachnospiraceae	Lachnospirales	Clostridia	Bacillota	Bacillati	Bacteria	1123012	0	gene_2600	gene_1580	gene_1299	gene_1286	gene_2603	gene_2439	0	gene_1221	gene_2444	0	gene_2083	gene_1318	gene_2442	0	gene_2352	gene_1911	gene_1289	0	0	gene_1619	gene_1431	gene_1577	0	gene_2448	gene_102	gene_168	gene_2217	0	0	gene_1427	gene_1219	gene_1806	0	gene_1618	gene_2537	gene_2563	gene_2397	gene_1317	gene_3061	gene_1280	gene_1300	gene_2145	gene_2710	0	gene_2534	gene_2445	gene_1220	gene_2398	gene_980	gene_1578	gene_1776	gene_1728	gene_2223	gene_2427	0	gene_3060	gene_1591	gene_2220	gene_3058	0	gene_1428	gene_2210	gene_1569	gene_1768	gene_2602	gene_1448	0	gene_2597	0	gene_1598	gene_283	0	gene_2209	gene_338	gene_337	0	gene_2810	gene_1625	0	gene_2959	gene_1587	gene_1590	gene_492	gene_1453	gene_2365	gene_3025	gene_2871	gene_2285	gene_2231	gene_2753	gene_2266	gene_1900	gene_2510	gene_2516	gene_1729	gene_2817	gene_2227	gene_2136	gene_1478	0	gene_1791	gene_1985	gene_839	gene_2167	0	gene_1503	gene_705	gene_1986	gene_3028	gene_2492	gene_1291	gene_1984	gene_2138	0	gene_2155	gene_2148	gene_2152	0	0	0	0	gene_2153	0	gene_511	gene_2225	gene_2508	gene_170	gene_1358	0	gene_2631	gene_2420	gene_521	gene_522	gene_1350	gene_1352	0	gene_175	gene_2375	gene_2506	gene_2507	gene_1730	0	gene_1980	gene_2434	gene_1802	gene_2168	gene_2419	gene_2511	gene_2451	gene_2779	gene_1808	gene_1811	gene_1822	gene_1825	gene_1827	gene_1812	gene_1801	gene_1814	gene_517	gene_1818	gene_2380	gene_2202	gene_2200	gene_1770	gene_2954	gene_2447	gene_2199	gene_1437	gene_2410	gene_1736	gene_1339	gene_844	gene_1733	gene_1973	0	gene_2399	gene_1732	gene_2966	gene_2001	gene_2196	gene_1787	0	gene_1283	0	0	gene_2045	0	gene_112	0	gene_1915	0	gene_2357	gene_2630	gene_1994	gene_495	gene_1257	gene_1975	gene_1595	gene_1451	gene_1593	gene_1755	gene_1640	gene_251	0	0	gene_2538	gene_1345	gene_2263	gene_519	gene_540	gene_1287	gene_1854	gene_2601	gene_1169	gene_3064	gene_114	gene_1463	0	gene_1583	gene_2424	gene_509	gene_1772	gene_2343	gene_1479	gene_1982	gene_2281	gene_2342	gene_2150	0	gene_2151	0	0	gene_22	gene_812	0	0	gene_2149	0	gene_2154	gene_810	0	gene_2344	gene_2885	0	0	gene_1888	gene_2634	gene_2423	gene_2433	gene_2428	gene_1505	gene_2618	gene_1803	gene_2435	gene_2509	gene_2378	gene_2377	gene_1817	gene_1820	gene_1824	gene_1819	0	gene_1815	gene_1828	gene_1800	gene_2383	gene_1823	gene_2452	gene_1821	gene_1799	gene_1810	gene_2384	gene_1813	gene_2778	0	gene_2957	gene_2408	gene_1949	gene_1951	0	gene_1436	gene_1504	gene_1826	gene_1797	gene_2379	gene_1464	gene_2221	gene_2629	gene_207	gene_506	gene_1896	gene_2205	gene_502	0	gene_516	gene_1341	gene_1433	0	gene_2376	gene_2746	gene_1798	gene_2382	gene_2381	gene_2960	gene_1974	gene_991	gene_2523	gene_864	0	gene_1594	gene_1346	gene_1753	0	gene_613	gene_229	gene_1477	gene_2747	0	gene_2734	gene_1751	0	0	0	gene_1567	gene_2883	gene_2422	gene_902	gene_2678	gene_2432	0	0	0	gene_2975	0	0	gene_529	gene_71	0	gene_755	gene_1353	gene_3089	0	gene_1961	0	gene_1995	gene_2294	0	gene_2430	gene_1918	gene_1029	gene_2555	gene_1890	gene_2401	0	gene_1907	gene_2441	0	0	0	0	gene_1978	0	gene_2699	0	gene_888	gene_750	0	gene_2870	gene_2955	gene_1754	gene_589	gene_2160	0	gene_2880	0	0	gene_2532	0	gene_1175	gene_2968	gene_797	0	0	gene_2208	gene_2552	0	gene_284	0	gene_74	gene_727	gene_700	gene_2889	gene_730	gene_1604	gene_754	gene_1782	gene_2076	gene_1500	gene_2973	0	gene_285	0	gene_979	gene_2974	0	gene_1568	gene_1843	0	gene_2748	gene_1441	gene_185	0	0	gene_1576	0	0	gene_2062	gene_2850	gene_2627	0	gene_1631	gene_823	gene_2754	0	gene_2914	gene_295	gene_2703	gene_1909	0	gene_2751	gene_2364	gene_2594	gene_2290	gene_1579	gene_3026	0	gene_73	0	gene_1575	gene_849	0	0	0	0	0	gene_1970	gene_2192	gene_1166	0	gene_562	0	0	0	gene_675	0	gene_3010	gene_2296	gene_1894	gene_2232	gene_2109	gene_2446	gene_1950	gene_2404	gene_1981	0	gene_2493	gene_1655	gene_2848	gene_3076	gene_2569	0	0	gene_2913	gene_3017	0	gene_1081	gene_95	gene_1758	gene_2476	gene_483	gene_2494	0	gene_2137	0	gene_571	gene_2219	0	gene_2274	gene_2139	0	gene_303	gene_729	gene_1771	gene_2712	gene_480	0	0	gene_2407	gene_2505	gene_1347	gene_1760	gene_1816	gene_1809	gene_1432	gene_2695	gene_1954	gene_1333	gene_1288	gene_2218	0	gene_1887	gene_271	gene_3046	0	gene_3084	gene_243	0	gene_2270	gene_2784	gene_2781	0	gene_2363	gene_1440	gene_2500	gene_2409	gene_1979	gene_1756	gene_2358
GCA_900537995.1	536231	Roseburia intestinalis L1-82	Roseburia intestinalis	Roseburia	Lachnospiraceae	Lachnospirales	Clostridia	Bacillota	Bacillati	Bacteria	536231	0	gene_319	gene_1563	gene_1763	gene_1715	0	gene_2122	0	gene_614	gene_2127	0	gene_1052	gene_1779	gene_2125	0	gene_3406	gene_1846	gene_1718	0	0	gene_1266	gene_3052	gene_1562	0	gene_2131	gene_893	gene_2896	gene_1858	0	0	gene_3653	gene_1254	gene_3530	gene_1963	gene_1267	gene_2787	gene_1783	gene_2976	gene_1778	gene_1038	gene_3852	gene_1764	0	gene_3045	0	gene_2784	gene_2128	gene_613	gene_3307	gene_3562	gene_1561	gene_535	gene_1377	gene_1852	gene_3046	0	gene_1039	gene_3973	gene_3756	gene_1041	0	gene_3652	gene_1869	gene_2962	gene_610	gene_3959	gene_1970	0	gene_315	gene_3416	gene_3762	0	gene_1220	gene_1870	gene_3437	gene_1704	0	gene_821	gene_1261	0	gene_2948	gene_1635	gene_1631	gene_1917	gene_2090	gene_3752	gene_3058	gene_3279	gene_3410	gene_1915	gene_3808	gene_3420	gene_3181	gene_3118	gene_2776	gene_1380	gene_906	gene_1834	gene_178	gene_1801	0	gene_564	gene_2969	gene_1097	gene_3925	0	gene_1690	gene_3180	gene_2968	gene_3060	gene_2188	gene_1720	gene_4	gene_3976	0	gene_3876	gene_3869	gene_3873	0	0	0	0	gene_3874	0	gene_1955	gene_1850	gene_2866	gene_1433	gene_3309	gene_68	gene_891	gene_3038	gene_2300	gene_2301	gene_1233	gene_1235	0	gene_975	0	gene_2864	gene_2865	gene_1381	0	gene_4082	gene_2113	0	gene_3926	gene_3037	gene_2775	gene_2146	gene_3344	gene_3532	gene_3535	gene_3546	gene_3549	gene_3551	gene_3536	gene_3526	gene_3538	gene_2097	gene_3542	gene_3604	gene_1880	gene_1882	gene_604	gene_2802	gene_2130	gene_1883	gene_2102	gene_3034	gene_1388	gene_3011	gene_3126	gene_2425	gene_4076	0	gene_2978	gene_1481	gene_2873	gene_124	gene_1887	gene_568	0	gene_1712	0	0	0	0	gene_3553	0	gene_3283	0	gene_3401	gene_1016	gene_45	gene_1921	gene_3080	gene_4078	gene_2048	gene_1780	gene_2049	gene_3268	gene_3071	gene_2657	0	0	gene_2788	gene_2892	gene_3423	gene_2995	gene_562	gene_1716	gene_3880	0	gene_727	gene_3151	gene_633	gene_2078	0	gene_1640	gene_3043	gene_1951	gene_600	gene_1468	gene_1802	gene_2	gene_3414	gene_707	gene_3871	0	gene_3872	0	0	gene_621	0	0	0	gene_3870	0	gene_3875	0	0	gene_1918	gene_943	0	0	gene_3529	gene_883	gene_3042	gene_2112	gene_3048	gene_1585	gene_1437	gene_3527	gene_2114	gene_2653	gene_3606	gene_3607	gene_3541	gene_3544	gene_3548	gene_3543	0	gene_3539	gene_3552	gene_3525	gene_3600	gene_3547	gene_2147	gene_3545	gene_3524	gene_3534	gene_3599	gene_3537	gene_3343	0	gene_2805	gene_3032	gene_3941	gene_3943	0	gene_2103	gene_1687	gene_3550	gene_3522	gene_3605	gene_2077	gene_1854	gene_2858	gene_1431	gene_1946	gene_3319	gene_1878	gene_1931	0	gene_2096	gene_3009	gene_2106	0	gene_3608	gene_3784	gene_3523	gene_3601	gene_3602	gene_2806	gene_4077	gene_869	gene_3845	gene_831	0	gene_2050	gene_2890	gene_3265	0	gene_1345	gene_3108	gene_3013	gene_3786	gene_1348	gene_3764	gene_3263	gene_745	0	0	gene_3201	gene_59	gene_3041	gene_1792	gene_911	gene_2109	0	gene_1019	0	gene_3789	0	gene_3763	gene_2975	gene_367	0	gene_308	gene_2928	0	0	gene_3980	gene_1560	gene_3145	gene_3262	0	gene_3050	gene_3712	gene_1436	gene_675	gene_3310	gene_2984	0	gene_3082	gene_3360	gene_351	0	gene_885	0	0	0	gene_3881	0	0	gene_849	0	gene_1017	gene_2803	gene_3267	gene_1896	gene_3882	0	gene_3675	0	gene_240	gene_2781	0	gene_721	gene_2876	gene_3252	0	0	gene_1871	gene_1080	0	0	0	gene_370	gene_392	gene_3170	gene_1227	gene_14	gene_2064	gene_1734	gene_573	gene_3888	gene_1696	gene_3689	gene_1579	0	0	gene_3125	gene_2882	gene_376	gene_2961	gene_1530	0	gene_3787	gene_2099	0	0	gene_384	gene_1557	0	0	gene_361	gene_3519	gene_2855	0	gene_3296	gene_879	gene_3809	0	0	0	gene_1957	gene_1848	0	gene_3790	gene_3386	gene_318	gene_3259	gene_1559	gene_3059	0	gene_369	gene_1885	gene_1558	gene_3177	0	0	0	0	0	gene_4071	gene_3983	gene_3646	0	gene_2983	0	0	0	gene_732	0	gene_3832	0	gene_3316	gene_1912	gene_3315	gene_2129	gene_3942	gene_2987	gene_1	0	gene_2189	gene_3164	gene_1888	gene_1942	gene_1772	0	0	gene_1958	gene_241	gene_3474	0	gene_3119	gene_3272	gene_2171	gene_1906	gene_2190	0	gene_151	gene_1149	gene_355	gene_1856	0	0	gene_1098	0	gene_352	gene_15	gene_602	0	gene_3146	0	0	gene_2990	gene_2863	gene_2889	0	gene_3540	gene_3533	gene_2107	gene_3684	gene_3952	gene_3017	gene_1717	gene_1857	0	gene_1863	gene_3383	gene_2901	0	gene_3836	0	0	gene_3415	gene_3353	gene_3349	gene_1346	gene_3387	gene_2100	gene_2197	gene_3033	gene_4081	gene_3269	gene_3399
GCA_010208005.1	2044587	Schaedlerella arabinosiphila	Schaedlerella arabinosiphila	Schaedlerella	Lachnospiraceae	Lachnospirales	Clostridia	Bacillota	Bacillati	Bacteria	2044587	0	gene_3315	gene_2529	gene_3920	gene_2355	gene_3318	gene_2153	gene_1163	gene_5912	gene_5731	0	gene_3182	gene_3122	gene_5979	0	gene_3043	gene_3409	gene_2358	0	0	gene_509	gene_1578	gene_2525	gene_294	gene_5735	gene_5977	gene_4392	gene_2034	0	0	gene_1545	gene_2952	gene_647	0	gene_2292	gene_1024	gene_3906	gene_47	gene_3121	gene_4257	0	gene_3919	0	gene_5702	0	gene_1021	gene_5732	gene_5911	gene_48	gene_5427	gene_2526	gene_611	gene_2154	gene_5419	gene_995	0	gene_5070	gene_95	gene_1033	gene_4254	0	gene_1544	gene_2019	gene_4883	gene_5239	gene_3316	gene_2977	gene_2712	gene_3321	0	gene_3573	gene_1538	0	gene_2018	gene_2397	gene_5099	0	gene_2950	gene_2168	0	gene_2979	gene_4467	gene_4470	gene_1964	gene_1922	gene_5259	gene_137	gene_3077	gene_3044	gene_3641	gene_1844	gene_186	gene_4464	gene_2869	gene_1011	gene_107	gene_4055	gene_2037	gene_687	gene_2049	0	gene_5258	gene_5130	gene_1160	gene_2226	0	gene_2185	gene_5920	gene_5131	gene_799	gene_4397	gene_2360	gene_5129	gene_2605	0	0	0	0	0	0	0	0	0	gene_5894	gene_1931	gene_1037	gene_1005	gene_1581	gene_2306	gene_495	gene_2266	gene_5973	gene_4393	gene_4394	gene_4191	gene_4189	0	gene_4032	0	gene_3890	gene_1004	gene_106	0	gene_5125	gene_961	gene_650	gene_2225	gene_5972	gene_3123	gene_4889	gene_4268	gene_645	gene_642	gene_631	gene_628	gene_626	gene_641	gene_651	gene_639	gene_2332	gene_635	gene_180	gene_1991	gene_1989	gene_5240	gene_5913	gene_5734	gene_1988	gene_2327	gene_5970	gene_99	gene_2785	gene_4772	gene_102	gene_5118	0	gene_49	gene_2029	gene_2276	gene_1865	gene_1984	gene_4175	gene_3799	gene_2352	0	0	0	0	gene_2361	0	gene_4384	0	gene_193	gene_5753	gene_5623	gene_1958	gene_2171	gene_5120	gene_3308	gene_2367	gene_3311	gene_1576	gene_5931	gene_1981	0	0	gene_2961	gene_2080	gene_183	gene_5946	gene_510	gene_2356	gene_4186	0	gene_4179	gene_4262	gene_4145	0	0	gene_4461	gene_992	gene_1934	gene_1092	gene_3218	gene_2048	gene_5127	gene_4452	gene_6121	0	0	0	0	gene_4597	0	0	0	0	0	0	gene_4801	0	0	gene_3217	gene_5217	0	0	gene_2206	gene_3902	gene_991	gene_960	gene_3080	gene_2992	gene_4388	gene_649	gene_962	gene_1010	gene_178	gene_177	gene_636	gene_633	gene_629	gene_634	0	gene_638	gene_625	gene_652	gene_1620	gene_630	gene_4888	gene_632	gene_653	gene_643	gene_1619	gene_640	gene_4269	0	gene_5916	gene_5968	gene_2220	gene_2218	0	gene_2326	gene_2350	gene_627	gene_655	gene_179	gene_5956	gene_1034	gene_5249	gene_96	gene_1941	gene_5251	gene_1995	gene_1948	0	gene_2340	gene_2783	gene_2323	0	gene_5728	gene_3034	gene_654	gene_182	gene_181	gene_5917	gene_5119	gene_1808	gene_6061	gene_1421	0	gene_3312	gene_2078	gene_1574	0	gene_4913	gene_2259	gene_2787	gene_3035	gene_1085	gene_2601	gene_1573	gene_4438	gene_2972	0	gene_4474	gene_5495	gene_990	gene_2052	gene_5271	gene_3120	0	gene_1114	0	gene_3038	gene_1457	gene_5947	gene_5936	gene_132	gene_4437	0	gene_196	gene_5724	0	0	gene_2527	gene_5261	gene_5934	0	gene_3082	gene_4456	gene_4714	gene_5616	gene_4887	gene_5963	gene_2141	gene_1543	gene_5978	gene_5471	0	gene_5628	0	gene_5123	0	gene_3001	gene_4635	0	gene_2943	0	gene_1146	gene_5914	0	gene_5927	gene_1827	0	0	gene_451	0	gene_1018	0	gene_3215	gene_5961	gene_1525	0	gene_2971	gene_2017	gene_1936	gene_3978	gene_1540	0	gene_135	0	gene_608	gene_2968	0	gene_3904	0	gene_4159	gene_5982	gene_5634	gene_3595	gene_4572	gene_3969	0	gene_5305	gene_2076	gene_2793	gene_4884	gene_2988	0	gene_3036	gene_2330	0	0	gene_4064	gene_2530	0	gene_4077	gene_5149	gene_5132	gene_5247	0	gene_4898	gene_44	gene_1842	0	0	0	gene_2176	gene_3407	0	gene_5210	gene_215	gene_3317	0	gene_2528	gene_798	gene_5177	gene_134	gene_1986	0	gene_221	0	0	0	gene_2980	0	gene_6002	gene_1972	gene_5726	0	gene_5962	0	0	0	gene_3195	gene_1158	gene_4178	gene_4084	gene_2178	gene_4473	gene_678	gene_5733	gene_2219	gene_5964	gene_5126	0	gene_4398	gene_663	gene_2121	gene_5615	gene_1334	gene_3987	gene_5895	gene_1928	gene_1541	0	0	gene_2263	gene_1548	gene_4104	gene_1975	gene_4399	0	gene_686	gene_5339	gene_1025	gene_1032	0	gene_5846	gene_1159	0	gene_2619	0	gene_1090	gene_2453	gene_5214	gene_3310	0	gene_5967	gene_3000	gene_2077	0	gene_637	gene_644	gene_2322	gene_4469	gene_2608	gene_2791	gene_2357	gene_2035	0	gene_5219	gene_4061	gene_1533	gene_4230	gene_5941	gene_5898	0	gene_4453	gene_4797	gene_4213	gene_1087	gene_214	gene_2329	gene_2291	gene_5969	gene_5124	gene_1577	gene_4914
GCA_023008365.1	1653434	Sellimonas intestinalis	Sellimonas intestinalis	Sellimonas	Lachnospiraceae	Lachnospirales	Clostridia	Bacillota	Bacillati	Bacteria	1653434	0	gene_1112	gene_1632	gene_2526	gene_2640	gene_1109	gene_2058	0	gene_2217	gene_2212	0	gene_1802	gene_2678	gene_1875	0	gene_395	gene_1263	gene_2637	0	0	gene_2978	gene_1302	gene_1636	0	gene_2208	gene_2019	gene_2083	gene_2298	0	gene_1774	gene_1437	gene_2727	gene_45	gene_2456	gene_2226	gene_2763	gene_2798	gene_2049	gene_2679	gene_1474	0	gene_2525	0	gene_2462	0	gene_2760	gene_2211	gene_2216	gene_2048	gene_1462	gene_1635	gene_2232	gene_2057	gene_1976	gene_2463	gene_931	gene_1475	gene_3019	gene_2347	gene_1477	gene_1530	gene_1438	gene_2294	gene_2976	gene_1528	gene_1111	gene_2693	0	gene_1106	0	gene_629	0	gene_2668	gene_2295	gene_2883	gene_920	0	gene_2501	gene_2508	0	gene_1864	gene_1818	gene_1814	gene_2367	gene_2619	gene_1511	0	gene_2735	gene_396	gene_2541	gene_796	gene_570	gene_1820	gene_2746	gene_2752	gene_1550	gene_1482	gene_2533	gene_468	gene_2546	0	gene_1512	gene_2673	gene_1054	gene_246	0	gene_2520	gene_1992	gene_2672	gene_2486	gene_2077	gene_2635	gene_696	gene_672	0	gene_620	gene_613	gene_617	0	0	0	0	gene_618	0	gene_2447	gene_1975	gene_2744	gene_2908	gene_1834	gene_1393	gene_1839	gene_2264	gene_2081	gene_2080	gene_2882	gene_2880	0	gene_2815	0	gene_2742	gene_2743	gene_1551	0	gene_700	gene_2023	gene_41	gene_247	gene_2265	gene_2676	gene_2104	gene_1279	gene_47	gene_50	gene_61	gene_64	gene_66	gene_51	gene_40	gene_53	gene_2657	gene_57	gene_912	gene_2312	gene_2314	gene_1526	gene_1869	gene_2209	gene_2315	gene_2661	gene_2267	gene_1558	gene_2069	gene_1442	gene_1555	gene_707	0	gene_2047	gene_2284	gene_1624	gene_631	gene_2319	gene_1067	gene_1002	gene_2643	0	0	0	0	gene_2696	0	gene_2628	gene_2292	gene_565	gene_712	gene_1261	gene_2377	gene_2511	gene_705	gene_2787	gene_2687	gene_2788	gene_9	gene_2715	gene_2350	0	0	gene_2764	gene_2033	gene_2045	gene_2000	gene_2977	gene_2639	gene_760	0	gene_1313	gene_1469	gene_978	gene_2558	0	gene_1823	gene_2460	gene_2443	gene_1458	gene_2842	gene_2545	gene_698	gene_1832	gene_2843	gene_615	0	gene_616	0	0	gene_838	0	0	0	gene_614	0	gene_405	0	0	gene_2841	gene_2814	0	0	gene_472	gene_2816	gene_2459	gene_2024	gene_2477	gene_2627	gene_2089	gene_42	gene_2022	gene_2751	gene_287	gene_288	gene_56	gene_59	gene_63	gene_58	0	gene_54	gene_67	gene_39	gene_945	gene_62	gene_2103	gene_60	gene_38	gene_49	gene_946	gene_52	gene_1280	0	gene_1866	gene_2269	gene_337	gene_339	0	gene_2662	gene_2645	gene_65	gene_36	gene_911	gene_2557	gene_1978	gene_1519	gene_1605	gene_2432	gene_1517	gene_2306	gene_2400	0	gene_2656	gene_2071	gene_2665	0	gene_289	gene_1299	gene_37	gene_922	gene_921	gene_1865	gene_706	gene_738	gene_2007	gene_1368	0	gene_2789	gene_2035	gene_6	0	gene_1800	gene_1845	gene_2381	gene_2405	0	gene_635	gene_5	gene_1709	0	gene_2588	gene_1117	gene_1621	gene_2458	gene_2341	gene_1225	gene_857	gene_2985	gene_840	0	gene_1960	0	gene_1999	gene_2018	0	0	0	0	gene_2780	0	gene_2986	gene_1634	gene_1518	gene_2821	0	gene_2479	gene_1828	gene_811	gene_2143	gene_2584	gene_2274	0	gene_1439	gene_1876	gene_2784	0	gene_747	0	gene_702	0	gene_2201	0	gene_2602	gene_110	0	gene_1217	gene_1868	gene_107	gene_2349	gene_759	0	0	gene_1446	0	gene_2757	0	gene_2839	gene_2276	gene_2765	gene_2154	0	gene_2296	gene_2441	gene_932	0	0	0	gene_1120	gene_1161	gene_1370	0	gene_2796	0	gene_2979	gene_2222	gene_2517	gene_2038	gene_3013	0	0	gene_1461	gene_2037	gene_1291	gene_2975	gene_2631	0	gene_1180	gene_2658	0	gene_174	gene_1292	0	0	gene_2141	gene_1478	0	gene_1522	gene_518	gene_2013	gene_2499	gene_794	0	0	gene_1143	gene_2450	gene_1265	0	gene_329	gene_554	gene_1110	gene_1178	gene_1633	gene_2485	0	0	gene_2317	gene_1631	gene_1037	0	0	0	0	0	gene_1650	gene_2622	gene_2579	0	gene_2275	0	0	0	gene_2578	gene_1056	gene_1063	0	gene_1031	gene_2542	gene_1549	gene_2210	gene_338	gene_2273	gene_699	0	gene_2076	gene_21	gene_2320	gene_416	gene_1544	gene_2054	0	gene_2451	gene_2052	0	gene_461	gene_1842	gene_14	0	gene_2356	gene_2075	gene_1272	gene_469	0	gene_2850	gene_1980	0	gene_2568	gene_1055	0	gene_2514	0	gene_1460	gene_2795	gene_2353	0	0	gene_2272	gene_2741	gene_2036	0	gene_55	gene_48	gene_2666	gene_1815	gene_669	gene_2063	gene_2638	gene_2278	0	gene_2285	gene_1295	0	0	gene_2009	0	0	gene_1831	gene_410	gene_2904	0	gene_555	gene_2659	gene_2241	gene_2268	gene_701	gene_11	gene_564
GCA_000160115.1	626523	Shuttleworthia satelles DSM 146	Shuttleworthia satelles	Shuttleworthella	Lachnospiraceae	Lachnospirales	Clostridia	Bacillota	Bacillati	Bacteria	626523	0	gene_811	0	gene_1160	gene_1330	gene_815	gene_1629	gene_1735	gene_1297	gene_1633	0	gene_1130	gene_1320	gene_1631	0	gene_213	0	gene_1327	0	0	gene_1281	gene_1269	0	0	gene_1637	gene_1158	gene_949	gene_1546	0	0	gene_1273	gene_1299	gene_1803	0	gene_1280	gene_840	gene_1317	gene_1466	gene_1751	gene_1723	0	gene_1159	0	gene_1443	0	gene_869	gene_1634	gene_1298	gene_1465	gene_1732	0	gene_1699	gene_1063	gene_1866	gene_1442	0	gene_1722	gene_1778	gene_1549	gene_1720	0	gene_1272	gene_1539	0	gene_15	gene_813	gene_1481	0	gene_818	0	gene_1303	0	0	gene_1538	gene_1703	gene_1702	0	gene_66	gene_1286	0	0	gene_1773	gene_1776	gene_1505	gene_1596	gene_619	0	gene_1742	gene_214	gene_1562	gene_168	gene_533	gene_1771	gene_978	gene_981	gene_1061	gene_594	gene_1554	gene_181	gene_1567	0	gene_38	gene_1896	gene_110	gene_1843	0	gene_1001	gene_1202	gene_1897	gene_1353	gene_1641	gene_1325	gene_1895	gene_1865	0	gene_229	gene_223	0	0	0	0	0	gene_227	0	gene_1489	0	gene_977	gene_1043	0	0	gene_1164	gene_1449	gene_1472	gene_1471	gene_1278	gene_1276	0	gene_1393	0	gene_973	gene_974	gene_1060	0	0	gene_1627	gene_1800	gene_1844	gene_1450	gene_980	gene_1638	gene_586	gene_1805	gene_1808	gene_1819	gene_1822	gene_1824	gene_1809	gene_1799	gene_1811	gene_1598	gene_1815	gene_539	gene_1528	gene_1526	gene_17	gene_1335	gene_1636	gene_1525	gene_1602	gene_1452	gene_1054	gene_612	gene_1733	gene_1057	gene_1884	0	gene_1464	gene_1058	gene_1028	gene_1258	gene_1522	gene_34	0	gene_1333	0	gene_1313	0	0	gene_803	0	gene_1007	gene_1541	gene_207	gene_1157	gene_1264	gene_1501	gene_1290	gene_1888	gene_1782	gene_1475	gene_1783	gene_11	gene_1295	gene_1374	0	0	gene_873	gene_606	gene_530	gene_1474	gene_603	gene_1329	gene_805	gene_812	gene_863	gene_1729	gene_801	gene_1584	0	gene_1768	gene_1445	gene_1490	gene_19	gene_99	gene_1566	gene_1893	gene_216	gene_100	gene_225	0	gene_226	0	0	gene_1745	0	0	0	gene_224	0	gene_190	0	0	gene_1504	gene_860	0	0	gene_102	gene_862	gene_1446	gene_1626	gene_1441	gene_1005	gene_1041	gene_1802	gene_1628	gene_979	gene_537	gene_536	gene_1814	gene_1817	gene_1821	gene_1816	0	gene_1812	gene_1825	gene_1798	gene_546	gene_1820	gene_1639	gene_1818	gene_1797	gene_1807	gene_547	gene_1810	gene_587	0	gene_1338	gene_1456	gene_1854	gene_1856	0	gene_1603	gene_1002	gene_1823	gene_1795	gene_538	gene_1583	gene_1550	gene_638	gene_1044	gene_1493	gene_118	gene_1533	gene_1495	0	gene_1597	gene_610	gene_1606	0	gene_535	gene_161	gene_1796	gene_541	gene_540	gene_1340	gene_1885	gene_1179	gene_1229	gene_57	0	gene_1784	gene_605	gene_9	0	gene_1687	gene_927	gene_1570	gene_1135	0	gene_1261	gene_8	0	0	0	gene_730	gene_1305	gene_1447	gene_1572	gene_1310	gene_1625	0	0	0	gene_165	0	gene_1833	gene_1467	0	0	gene_884	0	0	0	0	0	gene_950	gene_1296	0	gene_1439	gene_673	gene_1042	gene_1339	gene_327	gene_1461	0	gene_1271	gene_1630	0	gene_827	0	0	0	0	0	0	0	gene_1162	0	gene_1737	gene_1336	gene_10	gene_831	gene_1836	0	gene_1355	0	gene_1763	gene_987	0	gene_95	gene_1030	gene_717	0	0	gene_1536	gene_1492	0	0	0	0	gene_1170	gene_1201	gene_988	0	gene_1315	0	gene_29	gene_1708	gene_114	gene_1035	gene_1010	0	0	gene_674	gene_1036	0	0	0	0	gene_163	gene_1599	gene_959	0	0	0	0	0	gene_1366	0	gene_633	0	gene_917	gene_1040	gene_169	0	0	0	gene_1487	0	0	gene_166	gene_201	gene_814	gene_396	0	gene_1352	0	0	0	0	gene_1176	0	0	0	0	0	gene_1882	gene_1868	gene_70	0	gene_1462	0	0	0	0	gene_568	0	0	gene_116	gene_1770	gene_1226	gene_1635	gene_1855	gene_1460	gene_1892	0	gene_1642	gene_1182	gene_1521	gene_839	gene_1348	gene_1008	0	gene_1486	0	0	0	gene_944	gene_13	0	gene_1514	gene_1643	0	gene_182	0	gene_65	gene_1548	0	0	gene_109	0	gene_1365	0	gene_18	0	gene_1517	0	0	gene_1459	gene_972	gene_604	0	gene_1813	gene_1806	gene_1607	gene_1775	gene_1862	gene_967	gene_1328	gene_1547	0	gene_903	0	gene_238	0	gene_1210	gene_1131	0	gene_217	gene_581	gene_1828	0	gene_202	gene_1600	gene_1649	gene_1453	gene_1891	gene_12	gene_206
GCA_009830285.1	2681861	Sporofaciens musculi	Sporofaciens musculi	Sporofaciens	Lachnospiraceae	Lachnospirales	Clostridia	Bacillota	Bacillati	Bacteria	2681861	0	gene_4658	0	gene_2443	gene_2872	gene_4661	gene_2481	0	gene_3139	gene_3190	0	gene_3659	gene_2724	gene_4116	0	gene_915	gene_4202	gene_2869	0	0	gene_4964	gene_4921	0	gene_3000	gene_3194	gene_3547	gene_3745	gene_2840	0	0	gene_4743	gene_2461	gene_1582	gene_2647	gene_2167	gene_4176	gene_4190	gene_3109	gene_3763	gene_4243	0	gene_2444	gene_3823	gene_4666	0	gene_4173	gene_3191	gene_3140	gene_3110	gene_4252	0	gene_2174	gene_2479	gene_2425	gene_2634	0	gene_4242	gene_4411	gene_2428	gene_4240	gene_3646	gene_4742	gene_2823	gene_1945	gene_3649	gene_4659	gene_4723	gene_5004	gene_4664	0	gene_802	0	gene_4747	gene_2822	gene_4916	gene_1711	0	gene_2616	gene_3028	0	0	gene_3616	gene_3619	gene_2773	gene_3052	gene_1693	gene_2720	gene_2218	gene_891	gene_2775	gene_734	gene_5738	gene_3613	gene_4135	gene_4137	gene_4423	gene_4234	gene_3094	gene_444	gene_2522	0	gene_1694	gene_3059	gene_5571	gene_1348	0	gene_3049	gene_4925	gene_3058	gene_2621	gene_3751	gene_2867	gene_688	gene_743	0	0	0	0	0	0	0	0	0	gene_4731	gene_2658	gene_2424	gene_3508	gene_4492	gene_2090	gene_617	gene_2288	gene_2151	gene_3747	gene_3748	gene_4915	gene_4913	0	gene_5307	0	gene_3506	gene_3507	gene_4422	0	gene_684	gene_2118	0	gene_1349	gene_2152	gene_3062	gene_1949	gene_5941	gene_1580	gene_1577	gene_1566	gene_1563	gene_1561	gene_1576	gene_1586	gene_1574	gene_2710	gene_1570	gene_1359	gene_2802	gene_2800	gene_3650	gene_4122	gene_3193	gene_2799	gene_2705	gene_2154	gene_4415	gene_1867	gene_4939	gene_4418	gene_675	0	gene_3111	gene_4419	gene_4867	gene_801	gene_2795	gene_1354	0	gene_2875	0	0	0	0	gene_1677	0	gene_3736	0	gene_5732	gene_670	gene_4399	gene_2752	gene_3039	gene_679	gene_4892	gene_1684	gene_4895	gene_1464	gene_2900	gene_2791	gene_5488	0	gene_4179	gene_3130	gene_5741	gene_2102	gene_1691	gene_2871	gene_2819	0	gene_4919	gene_4248	gene_5160	gene_2509	0	gene_3610	gene_2637	gene_2663	gene_4256	gene_3785	gene_2523	gene_686	gene_2088	gene_3786	0	0	0	0	gene_1721	gene_1915	0	0	0	0	0	gene_882	0	0	gene_3784	gene_4441	0	0	gene_1583	gene_5391	gene_2638	gene_2119	gene_2630	gene_2851	gene_3740	gene_1585	gene_2117	gene_4136	gene_1336	gene_1335	gene_1571	gene_1568	gene_1564	gene_1569	0	gene_1573	gene_1560	gene_1587	gene_5608	gene_1565	gene_1948	gene_1567	gene_1588	gene_1578	gene_5607	gene_1575	gene_5940	0	gene_4125	gene_2156	gene_5662	gene_5664	0	gene_2704	gene_2877	gene_1562	gene_1590	gene_1358	gene_3515	gene_2427	gene_1703	gene_4412	gene_3085	gene_1700	0	gene_2730	0	gene_2711	gene_1870	gene_2701	0	gene_5655	gene_4267	gene_1589	gene_1361	gene_1360	gene_4126	gene_678	gene_577	gene_2108	gene_5443	0	gene_4896	gene_3128	gene_1468	0	gene_5746	gene_2296	gene_2738	gene_1937	gene_4965	gene_1277	gene_1469	gene_5612	gene_2138	gene_4238	gene_3581	gene_3020	gene_2639	gene_2519	gene_4887	gene_5626	gene_4778	0	0	gene_940	0	gene_5392	gene_3543	gene_3939	0	0	gene_2847	gene_4848	0	gene_4779	0	gene_1702	gene_4945	0	gene_2628	gene_2722	gene_1491	gene_5787	gene_3410	gene_2161	gene_1762	gene_4741	gene_5673	gene_4924	0	gene_569	0	gene_682	0	gene_5231	0	gene_1372	gene_4910	0	gene_4953	gene_4123	gene_1466	gene_4187	gene_715	0	0	gene_5091	0	gene_4170	gene_5760	gene_3782	gene_2163	gene_5776	gene_4791	gene_2139	gene_2821	gene_3545	0	0	0	gene_3936	gene_5594	gene_4469	gene_5441	0	gene_4188	0	gene_5779	gene_5168	gene_3046	gene_3183	0	0	0	gene_4253	gene_3119	gene_4775	gene_1946	gene_2860	0	gene_942	gene_2708	gene_2291	0	gene_4774	0	0	0	gene_5674	gene_695	gene_5047	0	0	gene_3828	gene_732	0	0	gene_4653	gene_2655	gene_4200	0	gene_939	gene_452	gene_4660	gene_4224	0	gene_2622	0	gene_3937	gene_2797	0	gene_5579	0	0	0	0	0	gene_5554	gene_3050	gene_4996	0	gene_2162	gene_2255	0	gene_2585	gene_3673	gene_5396	gene_3706	gene_4746	gene_5585	gene_3622	gene_5586	gene_3192	gene_5663	gene_2160	gene_685	0	gene_3752	gene_4670	gene_2793	gene_1423	gene_2470	gene_2476	gene_4732	gene_2654	gene_4733	0	0	gene_5149	gene_1456	gene_5831	gene_2785	gene_3753	0	gene_445	gene_2582	0	gene_2429	0	gene_5763	gene_5570	0	gene_3042	0	gene_4254	0	gene_4438	gene_4894	0	gene_3077	gene_5670	gene_3127	0	gene_1572	gene_1579	gene_2700	gene_3618	gene_746	gene_1861	gene_2870	gene_2841	0	gene_4443	gene_4771	gene_1533	gene_5764	gene_2110	0	0	gene_2087	gene_878	gene_4888	gene_4967	gene_453	gene_2707	gene_2184	gene_2155	gene_683	gene_1463	gene_462
GCA_025567405.1	2981774	Suilimivivens aceti	Suilimivivens aceti	Suilimivivens	Lachnospiraceae	Lachnospirales	Clostridia	Bacillota	Bacillati	Bacteria	2981774	0	gene_392	gene_416	gene_1212	gene_1937	gene_388	gene_778	0	gene_2551	gene_1524	0	gene_2108	gene_1190	gene_1520	0	gene_2787	0	gene_1934	0	0	gene_2500	gene_285	gene_420	0	gene_1528	gene_2964	gene_1720	gene_1165	0	0	gene_1007	gene_2548	gene_650	gene_1268	gene_2501	gene_2446	gene_1189	gene_1060	gene_1192	gene_2528	0	gene_1211	0	gene_1031	0	gene_2450	gene_1525	gene_2550	gene_1059	gene_2519	gene_419	gene_1757	gene_788	gene_2000	gene_1030	0	gene_2529	gene_527	gene_2271	gene_2531	0	gene_1008	gene_1154	gene_2997	gene_1724	gene_390	gene_1284	gene_2777	gene_385	0	gene_1302	0	0	gene_1153	gene_1986	0	0	gene_327	gene_947	0	gene_2441	gene_2046	gene_2049	gene_1104	gene_1907	gene_2341	gene_1014	0	gene_2772	gene_1178	gene_404	gene_1812	gene_2044	gene_2107	gene_2474	gene_2076	gene_2537	gene_1170	gene_1786	gene_1183	0	gene_582	gene_2302	gene_2789	gene_2639	0	gene_1994	gene_2437	gene_2303	gene_1012	gene_1579	gene_1932	gene_2301	gene_1788	0	gene_2656	gene_2663	gene_2659	0	0	0	0	gene_2658	0	gene_1258	gene_2002	gene_263	gene_2034	gene_2475	gene_1795	gene_2080	gene_1040	gene_2112	gene_2113	gene_1424	gene_1422	0	gene_2982	0	gene_261	gene_262	gene_2075	0	gene_2297	gene_2611	0	gene_2638	gene_1041	gene_1601	gene_1536	gene_666	gene_648	gene_645	gene_635	gene_632	gene_630	gene_644	gene_654	0	gene_1954	gene_639	gene_900	gene_1147	gene_1145	gene_13	gene_2506	gene_1527	gene_1144	gene_1959	gene_1043	gene_2068	gene_2377	gene_1978	gene_2071	gene_2289	0	gene_1058	gene_2516	gene_1919	gene_2169	gene_1140	gene_586	0	gene_1940	0	gene_2852	0	0	gene_21	0	gene_1914	0	gene_2329	gene_2282	gene_1063	gene_1099	gene_944	gene_2293	gene_1295	gene_1282	gene_1297	gene_1406	gene_512	gene_2915	0	0	gene_2445	gene_1228	gene_1815	gene_2944	gene_579	gene_1936	gene_2651	gene_391	gene_562	gene_2524	gene_2670	gene_1318	0	gene_2726	gene_1033	gene_1255	gene_546	gene_550	gene_1182	gene_2299	gene_1800	gene_549	gene_2661	0	gene_2660	0	0	gene_1747	0	0	0	gene_2662	0	gene_2657	0	0	gene_1103	gene_2981	0	0	gene_651	gene_2983	gene_1034	gene_2612	gene_1029	gene_1913	gene_2023	gene_653	gene_2610	gene_1598	gene_903	gene_904	gene_640	gene_637	gene_633	gene_638	0	gene_642	gene_629	gene_655	gene_893	gene_634	gene_1537	gene_636	gene_656	gene_646	gene_892	gene_643	gene_667	0	gene_2503	gene_1045	gene_2636	gene_2634	0	gene_1960	gene_1943	gene_631	gene_658	gene_901	gene_3000	gene_1998	gene_2900	gene_2050	gene_1247	gene_1755	gene_1148	gene_1241	0	gene_1953	gene_2380	gene_1963	0	gene_905	gene_2802	gene_657	gene_898	gene_899	gene_2502	gene_2290	gene_705	gene_2597	gene_2479	0	gene_1298	gene_1226	gene_1403	0	0	gene_2515	gene_2375	gene_2954	gene_1726	gene_592	gene_1401	gene_228	gene_781	0	gene_221	gene_1512	gene_1035	gene_1307	gene_2855	gene_2765	0	gene_2963	0	gene_2797	0	gene_3028	gene_1076	0	gene_229	0	gene_775	0	gene_2024	0	gene_418	gene_2520	gene_1400	0	gene_1027	gene_2999	gene_2650	gene_1808	gene_3062	gene_1052	0	gene_1009	gene_2832	gene_2115	0	gene_2766	gene_1505	0	0	gene_938	0	gene_2753	gene_2407	0	gene_590	gene_2505	gene_1405	gene_1128	gene_2649	0	gene_2512	0	0	gene_2454	gene_2603	gene_556	gene_1215	gene_3019	0	gene_782	gene_1152	gene_1253	0	0	0	0	gene_56	gene_2792	gene_2480	0	gene_1303	0	gene_2385	gene_2584	gene_1990	gene_1222	gene_1069	0	gene_804	gene_90	gene_1224	0	gene_2996	gene_1759	0	gene_2799	gene_1956	gene_921	0	0	gene_414	0	0	gene_2917	gene_2994	gene_2896	0	gene_2026	gene_1010	gene_2137	0	0	0	gene_1261	0	0	gene_2796	gene_2340	gene_389	0	gene_417	gene_1013	0	0	gene_1142	gene_415	gene_83	0	0	0	0	0	gene_3202	gene_2430	gene_110	0	gene_1053	0	0	gene_1966	gene_109	gene_80	gene_3020	0	gene_2863	gene_2043	gene_2862	gene_1526	gene_2635	gene_1049	gene_2298	0	gene_1593	gene_2968	gene_3106	gene_259	gene_2242	0	0	gene_1262	0	gene_2508	0	gene_2110	gene_9	gene_1562	gene_1115	gene_1594	0	gene_1787	gene_2931	gene_2556	gene_1996	0	gene_2600	gene_2790	0	gene_2851	0	gene_548	0	gene_1118	0	0	gene_1048	gene_3043	gene_1225	gene_44	gene_641	gene_647	gene_1964	gene_2048	gene_321	gene_2371	gene_1935	gene_1166	0	gene_1977	0	gene_1412	gene_1587	gene_2614	0	0	gene_1801	gene_742	gene_2976	gene_1728	gene_2339	gene_1957	gene_1090	gene_1044	gene_2296	gene_1407	gene_2330
GCA_009696485.1	2606628	Suipraeoptans intestinalis	Suipraeoptans intestinalis	Suipraeoptans	Lachnospiraceae	Lachnospirales	Clostridia	Bacillota	Bacillati	Bacteria	2606628	0	gene_1237	0	gene_708	gene_605	gene_1747	0	0	gene_817	gene_823	0	gene_739	gene_639	gene_2054	0	gene_1415	0	gene_602	0	0	gene_1900	gene_1085	0	0	gene_827	0	gene_2597	gene_586	0	0	gene_1956	gene_839	gene_1272	gene_2642	gene_2475	0	gene_860	gene_2530	gene_2399	gene_2016	0	gene_707	0	gene_2637	0	0	gene_824	gene_818	gene_2529	gene_2008	0	gene_2480	gene_2537	gene_2541	gene_2636	gene_1509	gene_2017	gene_2129	gene_2544	gene_2019	0	gene_1955	gene_1959	0	gene_2145	gene_1748	gene_2231	0	gene_1243	0	gene_1517	0	0	gene_1957	0	0	0	gene_2617	gene_643	0	gene_901	gene_2206	gene_2203	gene_525	gene_657	gene_2373	0	0	gene_1416	gene_665	gene_1681	gene_1483	gene_2208	gene_2383	gene_908	gene_2110	gene_2028	gene_659	gene_1706	gene_670	0	gene_2374	gene_1600	gene_2681	gene_1345	0	gene_655	gene_2415	gene_1602	gene_2626	gene_2158	gene_600	gene_1599	gene_1704	0	gene_1448	gene_1441	0	0	0	0	0	gene_1446	0	gene_501	gene_2540	gene_2417	gene_789	gene_2221	gene_1047	gene_2377	gene_2442	gene_2162	gene_2161	gene_1083	gene_1081	0	gene_2151	gene_1751	gene_2419	gene_2418	gene_2111	0	0	gene_2431	0	gene_1346	gene_2443	gene_637	gene_2457	gene_2133	gene_1274	gene_1277	gene_1288	gene_1291	gene_1293	gene_1278	gene_1269	gene_1280	gene_620	gene_1284	gene_1756	gene_560	gene_562	gene_2144	gene_896	gene_826	gene_563	gene_626	gene_2445	gene_2121	gene_727	gene_1994	gene_2118	gene_1588	0	gene_2528	gene_2117	gene_999	gene_1518	gene_567	gene_1728	0	gene_608	0	0	0	0	gene_2242	0	gene_2189	gene_1961	gene_1233	gene_1584	gene_2131	gene_518	gene_646	gene_1590	gene_852	gene_2246	gene_853	gene_2089	gene_830	gene_2360	0	0	gene_914	gene_2514	gene_2526	gene_813	gene_1901	gene_604	gene_1620	0	gene_1084	gene_2011	gene_1132	gene_683	0	gene_2210	gene_2639	gene_503	gene_2004	gene_784	gene_669	gene_1596	gene_2215	gene_785	gene_1443	0	gene_1444	0	0	gene_1206	0	0	0	gene_1442	0	gene_1423	0	0	gene_783	gene_2152	0	0	gene_1702	gene_2150	gene_2640	gene_2432	gene_2635	gene_592	gene_2178	gene_1270	gene_2430	gene_907	gene_1754	gene_1753	gene_1283	gene_1286	gene_1290	gene_1285	0	gene_1281	gene_1294	gene_1268	gene_1397	gene_1289	gene_2456	gene_1287	gene_1267	gene_1276	gene_1396	gene_1279	gene_2134	0	gene_899	gene_2448	gene_1357	gene_1359	0	gene_627	gene_610	gene_1292	gene_1265	gene_1755	gene_2411	gene_2543	gene_935	gene_2128	gene_508	gene_938	0	gene_510	0	gene_618	gene_724	gene_630	0	gene_1752	gene_1757	gene_1266	gene_1403	gene_1404	gene_900	gene_1589	gene_1530	gene_811	gene_1935	0	gene_854	gene_2517	gene_2092	0	gene_1459	gene_2385	gene_729	gene_1405	0	gene_1774	gene_2093	0	0	gene_2024	gene_1902	gene_2387	gene_2641	gene_1535	gene_1382	gene_1348	0	0	0	gene_1408	gene_1183	gene_814	gene_2427	0	0	0	gene_2515	gene_978	0	0	0	gene_936	gene_2094	0	gene_2633	gene_2212	gene_1858	gene_1914	gene_710	gene_2453	0	gene_1990	gene_2055	gene_1964	0	gene_2239	0	gene_1593	0	gene_1805	0	gene_1650	0	0	gene_873	gene_897	gene_2091	gene_918	gene_1619	0	gene_621	0	gene_2608	gene_913	0	gene_781	gene_2455	gene_1215	gene_890	0	gene_1953	gene_1502	gene_1508	gene_2230	0	0	gene_1261	gene_1453	gene_1937	0	gene_858	0	gene_1903	gene_2467	gene_652	gene_2522	0	0	0	gene_2007	gene_2521	0	0	gene_598	0	gene_1406	gene_623	gene_2380	gene_1967	0	0	0	0	gene_717	gene_1867	gene_2141	0	gene_695	gene_2619	gene_1763	0	0	gene_2228	gene_499	0	0	0	gene_1226	gene_1239	gene_1088	0	gene_2627	0	0	gene_565	0	gene_1868	0	0	0	0	0	gene_1586	gene_531	gene_753	0	gene_2454	0	0	0	gene_751	gene_1875	0	0	gene_1865	gene_2195	gene_2109	gene_825	gene_1358	gene_2452	gene_1595	0	gene_2157	gene_2071	gene_568	gene_1060	gene_2105	gene_2535	0	gene_498	gene_2229	0	0	gene_2382	gene_2077	0	gene_533	gene_2156	gene_1074	gene_1705	0	gene_1073	gene_2545	0	0	gene_2491	gene_1409	gene_1023	0	gene_2006	0	gene_1137	0	0	gene_2451	gene_2420	gene_2518	0	gene_1282	gene_1275	gene_631	gene_2204	gene_1690	gene_733	gene_603	gene_587	0	gene_1142	0	gene_1318	gene_821	gene_810	gene_2343	0	gene_2214	gene_1427	gene_2439	0	gene_1227	gene_624	gene_2498	gene_2446	gene_1594	gene_2088	gene_1232
GCA_940677205.1	36835	Clostridium colinum	Clostridium colinum	Tyzzerella	Lachnospiraceae	Lachnospirales	Clostridia	Bacillota	Bacillati	Bacteria	36835	0	gene_229	0	0	gene_1255	gene_233	0	0	gene_713	gene_597	0	gene_659	0	gene_599	0	gene_439	0	gene_1251	0	gene_1114	0	0	0	0	gene_657	0	gene_981	gene_314	0	0	0	0	gene_296	0	gene_1538	0	0	gene_670	0	0	0	gene_160	0	gene_198	0	0	gene_596	gene_712	gene_669	gene_711	0	gene_405	gene_709	gene_720	gene_197	0	0	gene_644	gene_264	0	gene_1168	0	0	gene_1487	0	gene_231	gene_697	0	gene_236	gene_1953	0	gene_624	0	0	gene_1287	0	0	gene_934	gene_1284	0	0	gene_1242	gene_1172	gene_1504	gene_1781	gene_1889	0	gene_1293	gene_1564	gene_1506	gene_331	gene_1913	gene_1154	gene_1526	gene_1303	gene_722	gene_613	gene_316	gene_910	gene_207	0	gene_506	gene_1128	gene_936	gene_1689	0	gene_267	gene_706	gene_1127	gene_153	gene_691	gene_1249	gene_4	gene_908	0	gene_1921	gene_1928	gene_1924	0	0	0	0	gene_1923	0	gene_1803	0	gene_98	gene_1667	gene_1164	gene_1635	gene_1767	gene_830	gene_654	gene_653	gene_556	gene_1772	0	gene_1833	0	gene_1277	gene_97	gene_723	0	gene_67	gene_1161	gene_300	gene_1688	gene_831	gene_27	gene_656	gene_1103	gene_294	gene_291	gene_280	gene_277	gene_275	gene_290	gene_301	gene_288	gene_646	gene_284	gene_1790	gene_431	gene_433	gene_1146	gene_827	gene_658	gene_390	gene_417	gene_438	gene_540	gene_498	gene_1911	gene_216	gene_59	0	gene_668	gene_552	gene_1111	gene_1677	gene_1588	gene_1473	0	gene_1258	0	0	0	0	0	0	gene_1683	gene_1525	gene_1102	gene_1937	gene_123	gene_307	gene_916	gene_62	gene_705	gene_1328	gene_1634	gene_1561	gene_454	gene_1135	0	0	0	gene_731	gene_7	gene_1539	gene_978	gene_1253	gene_608	gene_230	gene_226	gene_1321	gene_674	0	0	gene_1429	gene_1739	gene_178	gene_796	gene_1743	gene_208	gene_2	gene_55	gene_1742	gene_1926	0	gene_1925	0	0	0	0	0	0	gene_1927	0	gene_1922	0	0	gene_1523	gene_427	0	0	gene_1894	gene_429	gene_1738	gene_1160	gene_194	gene_1165	gene_1946	gene_299	gene_1162	gene_1516	gene_1314	gene_1315	gene_285	gene_282	gene_278	gene_283	0	gene_287	gene_274	gene_302	gene_486	gene_279	gene_655	gene_281	gene_303	gene_292	gene_487	gene_289	gene_1104	0	gene_1592	gene_917	gene_1950	gene_1952	0	gene_416	gene_1008	gene_276	gene_305	gene_1791	gene_1574	gene_263	gene_1704	gene_1614	gene_24	gene_717	gene_1440	gene_1109	0	gene_1596	gene_496	gene_413	0	gene_1316	gene_1101	gene_304	gene_1288	gene_1289	gene_1479	gene_61	gene_1934	gene_1337	gene_108	0	gene_1633	gene_518	gene_436	0	gene_679	gene_1524	gene_1786	gene_801	gene_514	gene_180	gene_959	0	0	0	gene_1230	0	0	0	0	gene_841	0	gene_949	0	gene_799	0	gene_824	gene_845	0	gene_1753	0	gene_1502	gene_1892	gene_1947	0	0	gene_1697	gene_1152	0	gene_192	gene_1438	gene_609	0	gene_183	gene_664	0	gene_1883	gene_1646	0	0	gene_880	gene_1166	gene_65	0	0	gene_451	0	0	0	gene_1550	gene_826	gene_1560	gene_1528	gene_611	0	0	0	gene_1265	gene_1298	gene_1066	gene_1585	0	gene_930	0	0	0	gene_262	0	gene_628	0	0	0	gene_848	0	0	0	0	gene_145	gene_1280	gene_680	0	0	gene_629	0	gene_710	0	0	0	0	0	gene_1461	gene_420	gene_1764	gene_974	0	0	0	0	0	gene_1575	gene_247	gene_882	gene_225	gene_730	gene_82	0	0	gene_626	gene_326	0	0	0	gene_1627	gene_232	gene_1601	0	gene_154	0	0	gene_1589	0	gene_241	0	0	0	0	0	gene_58	gene_1684	gene_465	gene_45	gene_665	0	gene_607	0	0	gene_127	gene_1332	0	gene_158	gene_1510	gene_1157	gene_595	gene_1951	gene_662	gene_1	0	gene_690	0	gene_1645	gene_890	0	gene_900	0	0	gene_627	0	0	gene_1527	gene_932	gene_349	gene_904	gene_689	0	gene_909	0	gene_444	gene_266	0	gene_1073	gene_935	0	gene_913	0	gene_511	0	gene_1330	0	0	gene_112	gene_1087	gene_135	0	gene_286	gene_293	gene_412	gene_1171	gene_887	gene_1247	gene_1252	gene_315	0	gene_1708	0	gene_212	gene_1237	gene_546	gene_1003	0	gene_56	gene_1148	gene_48	0	gene_1626	gene_419	gene_1591	gene_437	gene_66	gene_1562	gene_1916
GCA_014174405.1	2755051	Variimorphobacter saccharofermentans	Variimorphobacter saccharofermentans	Variimorphobacter	Lachnospiraceae	Lachnospirales	Clostridia	Bacillota	Bacillati	Bacteria	2755051	0	gene_1013	gene_1949	gene_1302	gene_1137	gene_1009	gene_2399	0	gene_2154	gene_1579	0	gene_2550	gene_2524	gene_1581	0	gene_43	0	gene_1140	0	gene_3360	gene_2998	gene_2791	gene_154	0	gene_1575	gene_2560	gene_2798	gene_2427	0	0	gene_2469	gene_848	gene_3052	gene_1419	gene_817	gene_2689	gene_986	gene_1755	gene_2525	gene_1953	0	gene_366	0	gene_1784	0	gene_1397	gene_1578	gene_2155	gene_1970	gene_1093	gene_153	gene_292	gene_1668	gene_16	gene_1785	0	gene_2938	gene_1458	gene_1792	gene_2936	gene_305	gene_2468	gene_2249	gene_2157	gene_303	gene_2051	gene_2505	0	gene_1006	0	gene_2430	0	0	gene_1847	gene_1304	0	0	gene_2793	gene_1167	0	gene_348	gene_1463	gene_1459	gene_1743	gene_1813	gene_3308	0	gene_3269	gene_1467	gene_2409	gene_3486	gene_125	gene_1465	gene_2674	gene_1871	gene_1446	gene_2928	gene_2449	gene_3425	gene_2414	0	gene_2961	gene_3541	gene_2953	gene_3583	0	gene_1779	gene_738	gene_3540	gene_1240	gene_1484	gene_1162	gene_3542	gene_3427	0	0	0	0	0	0	0	0	0	gene_98	gene_1142	gene_1875	gene_1862	gene_1479	gene_1977	gene_3567	gene_3395	gene_1770	gene_786	gene_785	gene_1170	gene_1172	0	gene_343	gene_3097	gene_1860	gene_1861	gene_2259	0	gene_3546	gene_378	0	gene_3346	gene_1769	gene_1867	gene_1527	gene_3038	gene_3054	gene_3057	gene_3068	gene_3071	gene_3073	gene_3058	gene_3048	gene_3060	gene_1645	gene_3064	gene_3092	gene_1689	gene_1691	gene_297	gene_355	gene_1576	gene_1692	gene_1639	gene_1767	gene_1454	gene_1253	gene_2805	gene_1451	gene_3553	0	gene_1757	gene_1855	gene_2788	gene_32	gene_1696	gene_2957	0	gene_1134	0	0	0	0	gene_216	0	gene_1844	gene_2673	gene_53	gene_2105	gene_1674	gene_1748	gene_1076	gene_3551	gene_1108	gene_3232	gene_1111	gene_310	gene_2570	gene_1708	gene_403	0	gene_1393	gene_1332	gene_122	gene_2159	gene_2160	gene_1607	gene_2659	gene_1012	gene_341	gene_1098	gene_430	0	0	gene_1469	gene_1782	gene_1660	gene_2093	gene_1989	gene_2413	gene_3544	gene_129	gene_420	gene_1031	0	gene_1030	0	0	gene_2167	0	0	0	gene_1032	0	gene_1028	0	0	gene_1744	gene_668	0	0	gene_3051	gene_342	gene_1781	gene_379	gene_2418	gene_1843	gene_1123	gene_3049	gene_377	gene_1864	gene_3094	gene_3095	gene_3063	gene_3066	gene_3070	gene_3065	0	gene_3061	gene_3074	gene_3047	gene_256	gene_3069	gene_1526	gene_3067	gene_3046	gene_3056	gene_257	gene_3059	gene_3037	0	gene_352	gene_1765	gene_3351	gene_3353	0	gene_1638	gene_2606	gene_3072	gene_3044	gene_3093	gene_3515	gene_1793	gene_709	gene_1457	gene_1370	gene_295	gene_1681	gene_1838	0	gene_1647	gene_1256	gene_1635	0	gene_3096	gene_437	gene_3045	gene_3087	gene_3088	gene_351	gene_3552	gene_86	gene_1651	gene_844	0	gene_1110	gene_2892	gene_313	0	gene_2594	gene_2671	gene_1825	gene_2129	gene_2591	gene_3511	gene_315	gene_2856	0	0	gene_2889	gene_1391	gene_1780	gene_1887	0	gene_3513	0	0	0	gene_1672	0	gene_2416	gene_826	0	0	0	gene_1394	gene_3013	gene_1121	0	gene_1947	gene_3247	gene_2575	0	gene_2420	gene_1663	gene_3334	0	gene_1753	gene_1760	0	gene_2467	gene_2335	0	0	gene_59	0	gene_3548	gene_3211	gene_3335	0	gene_2870	gene_401	0	gene_1094	gene_354	gene_311	gene_3323	gene_3336	gene_416	gene_1115	0	0	gene_1400	gene_2448	gene_286	0	gene_327	gene_1122	0	gene_1845	gene_1796	0	0	0	0	0	gene_1822	gene_2401	0	gene_694	0	gene_2158	gene_836	gene_1821	gene_3145	0	0	0	gene_1092	gene_1351	0	gene_2156	gene_3198	0	gene_364	gene_1642	gene_2677	gene_1808	0	gene_1951	0	0	gene_1878	gene_930	gene_712	0	gene_1124	gene_2544	gene_3487	0	gene_3453	0	gene_1360	0	0	gene_361	gene_3309	gene_1010	0	gene_1948	gene_1241	gene_1358	0	gene_1694	gene_1950	gene_74	gene_3317	gene_1911	0	0	0	gene_3558	gene_3571	gene_1603	gene_2407	gene_1759	0	0	gene_2857	gene_1614	gene_3130	gene_3337	gene_662	gene_1974	gene_2410	gene_1975	gene_1577	gene_3352	gene_1762	gene_3545	gene_2475	gene_1483	gene_982	gene_2287	gene_3304	gene_2732	gene_1751	gene_102	gene_1359	0	0	gene_1666	gene_3144	gene_306	gene_1501	gene_1731	gene_1482	gene_114	gene_3426	0	0	gene_1791	0	gene_2447	gene_2952	gene_360	gene_1880	0	gene_2992	gene_3479	gene_2965	0	0	gene_1872	gene_2117	gene_2891	gene_2819	gene_3062	gene_3055	gene_1634	gene_1460	gene_21	gene_1857	gene_1139	gene_2428	0	gene_1854	gene_1408	gene_2807	gene_2404	gene_223	gene_704	0	gene_128	gene_3297	gene_3204	gene_2593	gene_3310	gene_1641	gene_228	gene_1766	gene_3547	gene_309	gene_54
GCA_009696045.1	2606634	Velocimicrobium porci	Velocimicrobium porci	Velocimicrobium	Lachnospiraceae	Lachnospirales	Clostridia	Bacillota	Bacillati	Bacteria	2606634	0	gene_1715	0	gene_2576	gene_2872	gene_1718	gene_982	gene_2273	0	gene_1392	0	gene_1026	gene_2550	gene_1394	0	gene_2289	gene_313	gene_2875	0	0	gene_2592	gene_277	0	0	gene_1388	0	gene_283	gene_2374	0	0	0	gene_775	gene_623	gene_100	gene_2593	gene_1024	gene_82	gene_113	gene_2549	gene_167	0	gene_376	gene_2906	gene_2438	0	gene_1022	gene_1391	0	gene_524	gene_793	gene_1552	gene_773	gene_1656	gene_2018	gene_2437	0	gene_162	gene_1992	gene_2429	gene_160	gene_372	0	0	0	gene_374	gene_1716	gene_2670	0	gene_1721	0	gene_382	gene_231	gene_391	0	gene_141	gene_116	0	gene_163	gene_2897	0	gene_352	gene_1988	gene_1991	gene_927	gene_2464	gene_2737	gene_2450	gene_662	gene_2166	gene_2395	gene_2274	gene_483	gene_1985	gene_2522	gene_1014	gene_2005	gene_301	gene_2370	gene_1316	gene_2390	0	gene_1217	gene_1766	gene_1210	gene_1313	0	gene_2444	gene_2151	gene_1767	gene_2448	gene_1973	gene_2884	gene_1765	gene_1785	0	gene_1677	gene_1670	gene_1674	0	0	0	0	gene_1675	0	gene_2876	gene_2020	gene_972	gene_1976	gene_661	gene_2718	gene_1539	gene_897	gene_285	gene_286	gene_2900	gene_2902	0	gene_358	0	gene_970	gene_971	gene_2004	0	gene_1761	gene_1169	0	gene_1312	gene_898	gene_1007	gene_2854	gene_598	gene_625	gene_628	gene_639	gene_642	gene_644	gene_629	gene_614	gene_631	gene_2414	gene_635	gene_1611	gene_903	gene_905	gene_1452	gene_347	gene_1389	gene_906	gene_2408	gene_900	gene_1997	gene_960	gene_30	gene_2000	gene_1755	0	gene_525	gene_2001	gene_272	gene_1698	gene_910	gene_1213	0	gene_2869	0	0	0	0	gene_171	0	gene_565	gene_2524	gene_2302	gene_1744	gene_741	gene_923	gene_2024	gene_1757	gene_2681	gene_2586	gene_1042	gene_330	gene_1113	gene_522	gene_45	0	gene_1025	gene_91	gene_528	gene_2598	gene_1218	gene_2873	gene_2530	0	gene_360	gene_796	gene_2112	gene_2434	0	gene_1981	gene_2440	gene_2420	gene_1571	gene_2114	gene_2391	gene_1763	gene_477	gene_2118	gene_1672	0	gene_1673	0	0	0	0	0	0	gene_1671	0	gene_1676	0	0	gene_926	gene_2821	0	0	gene_2717	gene_527	gene_2441	gene_1168	gene_2382	gene_563	gene_2660	gene_621	gene_1170	gene_1003	gene_1614	gene_1615	gene_634	gene_637	gene_641	gene_636	0	gene_632	gene_645	gene_613	gene_1598	gene_640	gene_2853	gene_638	gene_612	gene_627	gene_1597	gene_630	gene_597	0	gene_350	gene_537	gene_1308	gene_1306	0	gene_2407	gene_1160	gene_643	gene_610	gene_1612	gene_2435	gene_2428	gene_1081	gene_1993	gene_181	gene_1448	gene_538	gene_558	0	gene_2415	gene_957	gene_2404	0	gene_1616	gene_1473	gene_611	gene_1606	gene_1607	gene_351	gene_1756	gene_1296	gene_1197	gene_2607	0	gene_1043	gene_1546	gene_327	0	gene_475	gene_2525	gene_962	gene_2134	gene_129	gene_1701	gene_325	0	gene_984	0	gene_19	gene_2732	gene_2442	gene_42	gene_439	gene_2139	0	gene_2692	0	gene_380	0	gene_2535	gene_2560	0	0	gene_978	gene_206	0	0	0	gene_111	gene_1646	gene_1117	0	gene_2380	gene_672	gene_1658	gene_1449	gene_2326	gene_530	0	gene_2357	gene_1395	0	0	gene_1304	0	0	0	gene_2834	gene_1161	0	gene_1818	0	gene_2398	gene_348	gene_329	gene_2254	gene_1682	0	0	0	gene_2652	gene_1019	gene_2060	gene_765	gene_70	gene_1226	0	gene_985	gene_581	gene_215	0	gene_228	0	0	gene_1288	gene_293	gene_987	0	gene_1239	gene_977	gene_69	gene_2602	gene_2456	gene_78	gene_2272	gene_227	0	gene_792	gene_2565	gene_2571	0	gene_218	0	gene_1457	gene_2411	gene_1537	0	gene_443	0	0	gene_434	gene_125	gene_1289	gene_1075	0	gene_2859	gene_412	gene_2264	0	0	gene_230	gene_186	gene_2251	0	gene_1654	gene_461	gene_1717	gene_1458	0	gene_2449	gene_188	0	gene_908	0	gene_2312	gene_469	0	0	0	0	gene_1747	gene_2485	gene_1893	0	gene_529	0	0	0	gene_1891	gene_2315	gene_2425	gene_1089	gene_2314	gene_2394	gene_2007	gene_1390	gene_1307	gene_533	gene_1762	0	gene_1974	gene_2554	gene_2796	gene_1500	0	gene_2191	0	gene_187	gene_2418	0	0	gene_2521	gene_335	gene_1956	gene_939	gene_1975	0	gene_1315	0	gene_1851	gene_2430	0	gene_2058	gene_1209	0	gene_2027	0	gene_2332	gene_2496	gene_1222	gene_1300	0	gene_2016	gene_969	gene_1545	0	gene_633	gene_626	gene_2403	gene_1990	gene_1788	gene_966	gene_2874	gene_2373	0	gene_2042	gene_2066	gene_2299	gene_2056	gene_2424	gene_1125	0	gene_478	gene_703	gene_604	gene_131	gene_462	gene_2410	gene_1158	gene_901	gene_1760	gene_331	gene_2305
GCA_014337215.1	2763667	Wansuia hejianensis	Wansuia hejianensis	Wansuia	Lachnospiraceae	Lachnospirales	Clostridia	Bacillota	Bacillati	Bacteria	2763667	0	gene_1225	gene_105	gene_485	gene_3540	gene_1228	gene_682	0	gene_1404	gene_1065	0	gene_1588	gene_712	gene_1575	0	gene_2829	gene_1804	gene_3543	0	0	gene_3276	gene_3259	gene_109	0	gene_1078	gene_3252	gene_14	gene_1031	0	0	gene_371	gene_208	gene_1766	gene_838	gene_2138	gene_1688	gene_714	gene_596	gene_711	gene_289	0	gene_486	0	gene_1932	0	gene_1686	gene_1075	gene_1287	gene_2293	gene_279	gene_108	gene_2514	gene_678	gene_817	gene_474	0	gene_290	gene_3364	gene_820	gene_292	0	gene_372	gene_942	gene_1414	gene_2946	gene_1226	gene_1021	0	gene_1231	0	gene_1254	gene_767	gene_1237	gene_941	gene_420	gene_1379	gene_643	gene_3286	gene_173	0	gene_1449	gene_2108	gene_2111	gene_885	gene_795	gene_2211	0	gene_3266	gene_2822	gene_983	gene_2577	gene_3154	gene_2105	gene_1660	gene_1665	gene_2126	gene_216	gene_962	gene_1884	gene_988	0	gene_2000	gene_2742	gene_2410	gene_1797	0	gene_36	gene_1469	gene_2743	gene_450	gene_9	gene_3545	gene_2741	gene_2889	0	0	0	0	0	0	0	0	0	0	gene_849	gene_815	gene_3547	gene_1276	gene_1350	gene_1968	gene_1192	gene_580	gene_12	gene_11	gene_422	gene_424	0	gene_1847	0	gene_3549	gene_3548	gene_2703	0	gene_2737	gene_3280	gene_1715	gene_1798	gene_581	gene_1664	gene_1164	gene_1484	gene_1768	gene_1771	gene_1782	gene_1785	gene_1787	gene_1772	gene_1714	gene_1774	gene_1092	gene_1778	gene_3124	gene_931	gene_929	gene_2944	gene_3214	gene_1077	gene_928	gene_349	gene_583	gene_2118	gene_3560	gene_3218	gene_2325	gene_2731	0	gene_594	gene_3158	gene_1332	gene_2674	gene_923	gene_2240	gene_1756	gene_3537	0	0	0	0	gene_2968	0	gene_791	gene_944	gene_2226	gene_2720	gene_790	gene_879	gene_170	gene_2733	gene_623	gene_1016	gene_621	gene_1979	gene_251	gene_908	0	gene_2275	gene_1689	gene_3283	gene_3151	gene_2137	gene_828	gene_3541	gene_2228	0	gene_3216	gene_284	gene_3498	gene_1000	gene_644	gene_2101	gene_477	gene_852	gene_1701	gene_1656	gene_987	gene_2739	gene_2486	gene_1697	0	0	0	0	0	gene_2373	0	0	0	0	0	gene_731	0	0	gene_1655	gene_1586	0	0	gene_1765	gene_3420	gene_478	gene_3281	0	0	gene_1251	gene_1763	gene_3279	gene_1661	gene_3122	gene_3121	gene_1777	gene_1780	gene_1784	gene_1779	0	gene_1775	gene_1788	gene_1713	gene_3160	gene_1783	gene_1165	gene_1781	gene_1712	gene_1770	gene_3161	gene_1773	gene_1483	0	gene_3211	gene_586	gene_431	gene_430	0	gene_348	gene_3534	gene_1786	gene_1710	gene_3123	gene_2817	gene_819	gene_3136	gene_2112	gene_857	gene_2940	gene_934	gene_864	0	gene_1091	gene_3562	gene_345	0	gene_3120	gene_2399	gene_1711	gene_3131	gene_3130	gene_3210	gene_2732	gene_2677	gene_3270	gene_2310	0	gene_620	gene_378	gene_1171	0	gene_2546	gene_3184	gene_3558	gene_2400	gene_836	gene_2666	gene_119	0	gene_509	0	gene_1501	gene_3385	gene_479	gene_991	gene_3433	gene_1201	0	gene_2764	0	gene_2402	gene_3304	gene_792	gene_1089	gene_1960	gene_62	gene_1943	gene_665	gene_2758	0	0	gene_107	gene_1198	gene_249	gene_2369	gene_471	gene_2263	gene_3389	gene_2445	gene_3062	gene_590	gene_306	gene_373	gene_1574	gene_2835	0	gene_2816	0	0	0	gene_2230	gene_1541	gene_68	gene_2995	0	gene_1981	gene_3213	gene_1978	gene_416	gene_2231	0	gene_1579	0	gene_2621	gene_1682	gene_970	gene_1653	gene_342	gene_3208	gene_3221	gene_508	gene_940	gene_612	0	gene_771	0	gene_1957	gene_2169	gene_1498	gene_2308	0	gene_742	gene_1942	gene_3356	gene_2970	gene_2960	gene_381	gene_1464	gene_3227	gene_741	gene_1462	gene_380	gene_2287	gene_830	gene_600	0	gene_211	gene_352	gene_1190	gene_1426	gene_2286	gene_740	0	0	gene_3203	gene_3397	gene_3139	0	gene_2027	gene_3287	gene_2579	0	0	gene_769	gene_2157	gene_1806	0	gene_2403	gene_2212	gene_1227	0	gene_106	gene_451	0	gene_1958	gene_925	gene_739	gene_3407	gene_2219	0	0	gene_110	0	gene_2722	gene_2762	gene_1604	0	gene_591	0	0	0	gene_1594	gene_3413	gene_2232	0	gene_3194	gene_2104	gene_3195	gene_1076	gene_3047	gene_589	gene_2738	gene_1215	gene_8	gene_246	gene_922	gene_3306	gene_2177	gene_774	0	gene_847	gene_770	gene_1431	gene_293	gene_3113	gene_2955	0	gene_901	gene_7	0	gene_1885	gene_2526	gene_3199	gene_821	gene_18	gene_2690	gene_2409	0	gene_2181	0	gene_1700	gene_2766	gene_1584	0	0	gene_3425	gene_3550	gene_379	0	gene_1776	gene_1769	gene_344	gene_2110	gene_2892	gene_3554	gene_3542	gene_958	0	gene_1247	gene_2290	gene_2011	gene_974	gene_1413	gene_2060	0	gene_2487	gene_91	gene_1485	gene_834	gene_2213	gene_351	gene_445	gene_585	gene_2736	gene_1980	gene_2224
GCA_014337155.1	2763670	Wujia chipingensis	Wujia chipingensis	Wujia	Lachnospiraceae	Lachnospirales	Clostridia	Bacillota	Bacillati	Bacteria	2763670	0	gene_1478	gene_1939	gene_1714	gene_871	0	gene_1962	0	gene_1979	gene_1684	0	gene_102	gene_1223	gene_1682	0	gene_143	gene_576	gene_874	0	0	gene_1967	gene_2251	gene_1935	0	gene_1688	gene_590	gene_1608	gene_1104	0	0	gene_918	gene_1542	gene_392	gene_2360	gene_830	gene_614	gene_1064	gene_1204	gene_1222	gene_955	0	gene_1072	0	gene_122	0	gene_616	gene_1685	gene_986	gene_1203	gene_946	gene_1936	gene_754	gene_146	gene_1707	gene_1232	0	gene_658	gene_1746	gene_1750	gene_660	0	gene_919	gene_1258	gene_2061	gene_337	0	gene_2264	0	gene_1475	gene_2300	gene_857	gene_738	0	gene_1259	gene_2626	gene_2129	0	gene_243	gene_1374	0	gene_718	gene_1742	gene_1745	gene_1302	gene_1206	gene_2450	gene_1227	0	gene_148	gene_1328	gene_15	gene_236	gene_1739	gene_1463	gene_624	gene_1704	gene_664	gene_1100	gene_282	gene_1333	0	gene_2259	gene_83	gene_810	gene_2584	0	gene_1141	gene_1039	gene_84	gene_1225	gene_1440	gene_876	gene_82	gene_280	0	gene_2573	gene_2566	gene_2570	0	0	0	0	gene_2571	0	gene_1722	gene_1708	gene_1083	gene_1893	gene_1021	gene_1344	gene_314	gene_1639	gene_1062	gene_1061	gene_1357	gene_1355	0	gene_1263	gene_450	gene_1336	gene_1084	gene_1703	0	gene_78	gene_1655	0	gene_2585	gene_1638	gene_2257	gene_1398	gene_406	gene_390	gene_387	gene_376	gene_373	gene_371	gene_386	gene_395	gene_384	gene_1151	gene_380	gene_2026	gene_1245	gene_1247	gene_335	gene_1020	gene_1687	gene_1248	gene_1387	gene_1636	gene_1697	gene_1679	gene_1318	gene_2186	gene_71	0	gene_1202	gene_1701	gene_1532	gene_21	gene_1252	gene_848	0	gene_868	0	0	0	0	gene_2616	0	gene_1262	0	gene_2600	gene_65	gene_1650	gene_1305	gene_2549	gene_73	gene_2268	gene_2278	gene_2269	gene_341	gene_1051	gene_1623	0	0	gene_613	gene_1149	gene_233	gene_1509	gene_463	gene_1286	gene_1982	gene_1479	gene_826	gene_1550	gene_2416	0	0	gene_1736	gene_1234	gene_1176	gene_2419	gene_2444	gene_1332	gene_80	gene_2298	gene_2446	gene_2568	0	gene_2569	0	0	gene_1002	0	0	0	gene_2567	0	gene_2572	0	0	gene_995	gene_2049	0	0	gene_393	gene_2288	gene_1235	gene_1654	gene_1231	gene_1264	gene_858	gene_394	gene_1656	gene_1464	gene_453	gene_452	gene_381	gene_378	gene_374	gene_379	0	gene_383	gene_370	gene_396	gene_2023	gene_375	gene_1399	gene_377	gene_397	gene_388	gene_2022	gene_385	gene_407	0	gene_1017	gene_1192	gene_768	gene_766	0	gene_1388	gene_1483	gene_372	gene_399	gene_2027	gene_1190	gene_1179	gene_838	gene_1747	gene_1693	gene_333	gene_1244	gene_1268	0	gene_1171	gene_1677	gene_1391	0	gene_451	gene_2250	gene_398	gene_2024	gene_2025	gene_1016	gene_72	gene_111	gene_1829	gene_2587	0	gene_2270	gene_1886	gene_343	0	0	gene_2070	gene_1308	gene_961	gene_2067	gene_2178	gene_345	0	gene_2034	0	gene_1216	gene_2267	gene_1236	gene_808	0	gene_2058	0	gene_1538	0	gene_1781	0	gene_1921	gene_2291	gene_564	0	gene_736	gene_95	gene_2356	0	0	gene_1937	gene_1908	gene_979	0	gene_1230	gene_1397	gene_2577	0	gene_2218	gene_1199	0	gene_476	gene_1805	0	0	0	0	gene_76	0	gene_1786	0	0	gene_2623	0	gene_299	gene_1019	gene_342	gene_534	gene_2576	0	0	0	gene_966	gene_618	gene_1670	gene_158	gene_1076	gene_7	gene_1657	gene_2035	gene_1260	gene_1178	0	gene_752	0	gene_567	gene_470	gene_2052	gene_2043	gene_1606	gene_820	gene_117	gene_2465	gene_2592	gene_1144	gene_1068	0	gene_753	0	gene_945	gene_1067	0	gene_2060	gene_656	0	gene_816	gene_1384	gene_316	0	0	gene_1941	0	0	gene_1540	gene_2551	gene_814	gene_252	gene_1156	gene_582	gene_141	0	0	gene_739	gene_2113	gene_1340	0	gene_144	gene_2451	gene_1472	gene_1603	gene_1938	gene_1226	0	gene_566	gene_1250	gene_1940	gene_47	0	0	0	0	0	gene_2194	gene_2155	gene_2065	gene_300	gene_1200	0	0	0	gene_229	gene_1951	gene_2028	0	gene_30	gene_1738	gene_2622	gene_1686	gene_767	gene_1196	gene_79	0	gene_1450	gene_2367	gene_2176	gene_1947	gene_2621	0	0	gene_1725	gene_751	0	0	gene_318	gene_1097	gene_1424	gene_1292	gene_1451	0	gene_281	0	gene_2311	gene_701	0	gene_1668	gene_2305	0	gene_1539	gene_1605	gene_2417	gene_1719	gene_1288	0	0	gene_1195	gene_1086	gene_1885	0	gene_382	gene_389	gene_1392	gene_1744	gene_257	gene_1092	gene_873	gene_1103	0	gene_1381	gene_724	gene_1043	gene_1666	gene_2281	gene_1080	0	gene_2299	gene_265	gene_1556	gene_2069	gene_2452	gene_1385	gene_601	gene_1635	gene_77	gene_340	gene_2599
GCA_004342165.1	682400	Natranaerovirga pectinivora	Natranaerovirga pectinivora	Natranaerovirga	Natranaerovirgaceae	Lachnospirales	Clostridia	Bacillota	Bacillati	Bacteria	682400	0	gene_2636	gene_376	gene_893	gene_218	gene_2632	gene_2657	0	gene_1998	gene_1627	0	gene_1800	gene_877	gene_1625	0	gene_2113	gene_2305	gene_223	0	0	gene_1843	gene_1358	gene_380	0	gene_1631	gene_94	gene_1381	gene_254	0	0	gene_318	gene_18	gene_2193	gene_1026	gene_1589	gene_895	gene_658	gene_286	gene_876	gene_1845	0	gene_1776	gene_2489	gene_2627	0	gene_897	gene_1628	gene_1997	gene_285	gene_1996	gene_1951	gene_2266	gene_1994	gene_234	gene_263	0	gene_1842	gene_1253	gene_1596	gene_1840	gene_2377	gene_320	gene_315	gene_1049	gene_2236	gene_2634	gene_1039	0	gene_2629	gene_2345	gene_1117	gene_1897	0	gene_317	gene_741	0	0	gene_107	gene_738	0	gene_1779	gene_147	gene_142	gene_1533	gene_1577	gene_2329	gene_397	0	gene_2520	gene_1531	gene_2435	gene_2348	gene_151	gene_166	gene_912	gene_236	gene_2034	gene_251	gene_2774	gene_382	0	gene_1871	gene_2574	gene_1836	gene_2414	0	gene_1594	gene_2020	gene_2573	gene_394	gene_964	gene_225	gene_2575	gene_2799	0	gene_2374	gene_2367	gene_2371	0	0	0	0	gene_2372	gene_2255	gene_1014	gene_232	gene_167	gene_160	gene_347	gene_1376	gene_74	gene_270	gene_1386	gene_1387	gene_742	gene_748	0	gene_1792	gene_2155	gene_543	gene_542	gene_237	0	gene_2579	gene_2007	0	gene_2415	gene_271	gene_161	gene_1632	gene_2207	gene_2191	gene_2188	gene_2177	gene_2174	gene_2172	gene_2187	gene_2197	gene_2185	gene_1609	gene_2181	gene_2160	gene_1472	gene_1470	gene_2239	gene_1973	gene_1630	gene_1469	gene_1613	gene_273	gene_244	gene_179	gene_2026	gene_241	gene_2586	0	gene_284	gene_303	gene_1349	gene_2783	gene_1464	gene_1874	gene_1251	gene_215	0	0	gene_2215	0	0	gene_598	gene_344	gene_313	gene_2046	gene_2599	gene_1489	gene_1556	gene_730	gene_2584	gene_1041	gene_1034	gene_1043	gene_2230	gene_1414	gene_606	0	0	gene_894	gene_67	gene_2344	gene_2405	gene_2094	gene_221	gene_2380	gene_2635	gene_1801	gene_2001	gene_1373	0	0	gene_155	gene_266	gene_1600	gene_1856	gene_1861	gene_383	gene_2577	gene_2342	gene_1860	gene_2369	0	gene_2370	0	0	0	0	0	0	gene_2368	0	gene_2373	0	0	gene_2109	gene_1791	0	0	gene_2194	gene_1793	gene_267	gene_2008	gene_261	gene_346	gene_205	gene_2196	gene_2006	gene_165	gene_2158	gene_2157	gene_2182	gene_2179	gene_2175	gene_2180	0	gene_2184	gene_2171	gene_2198	gene_2164	gene_2176	gene_1633	gene_2178	gene_2199	gene_2189	gene_2165	gene_2186	gene_2208	0	gene_1970	gene_275	gene_2419	gene_2421	0	gene_1614	gene_2472	gene_2173	gene_2201	gene_2159	gene_1564	gene_1597	gene_2275	gene_138	gene_2448	gene_2253	gene_1484	gene_352	0	gene_1608	gene_182	gene_1617	0	gene_2156	gene_1808	gene_2200	gene_2162	gene_2161	gene_1969	gene_2585	gene_2100	gene_2005	gene_1929	0	gene_1044	gene_68	gene_2225	0	gene_2353	gene_83	gene_1559	gene_1810	gene_1010	gene_2785	gene_2223	0	gene_2078	0	gene_2459	gene_1552	0	gene_2106	gene_835	0	gene_63	gene_1219	0	gene_1815	0	gene_2096	gene_1606	gene_1402	gene_572	gene_1884	gene_1536	gene_2527	gene_203	0	gene_378	gene_2757	gene_2221	0	gene_259	gene_1398	gene_2381	0	gene_2262	gene_281	0	gene_2465	gene_2653	gene_1952	gene_2652	gene_2272	0	gene_2581	gene_2609	gene_2382	gene_2724	gene_2500	0	0	gene_2436	gene_1972	gene_2229	gene_78	gene_2383	0	gene_1185	0	gene_2313	gene_907	gene_187	gene_2115	gene_891	gene_2766	gene_204	gene_2076	gene_321	gene_1598	0	gene_1901	gene_1846	gene_1399	gene_2792	gene_1588	gene_364	gene_2309	gene_1232	gene_1337	gene_1847	gene_1926	gene_1587	gene_881	gene_548	gene_1902	gene_2074	gene_1995	gene_1025	gene_25	gene_1050	0	0	gene_1811	gene_1610	gene_76	gene_8	gene_24	gene_2073	0	gene_1181	gene_1887	gene_829	gene_1774	gene_2802	gene_201	gene_2017	gene_2434	0	0	gene_1899	gene_1017	gene_2303	0	gene_1816	gene_2330	gene_2633	gene_2310	gene_377	gene_395	gene_1019	gene_1400	gene_1466	gene_2072	gene_2060	gene_2339	0	0	gene_1439	0	gene_2594	gene_1580	gene_2144	gene_183	gene_282	0	gene_2378	0	gene_2517	gene_2068	gene_2769	gene_2129	gene_2543	gene_1527	gene_2458	gene_1629	gene_2420	gene_278	gene_2578	0	gene_963	gene_786	gene_1462	gene_2651	gene_2613	gene_299	gene_2257	gene_1018	gene_1900	0	gene_681	gene_79	gene_2233	gene_981	gene_1518	gene_960	0	gene_2775	0	gene_1498	gene_1595	0	gene_189	gene_2351	gene_2510	gene_1153	gene_2308	gene_2093	gene_2863	gene_1512	0	0	gene_2721	gene_1229	gene_69	0	gene_2183	gene_2190	gene_1618	gene_143	gene_2796	gene_172	gene_222	gene_253	0	gene_1574	gene_61	gene_704	gene_2813	gene_2608	gene_1496	0	gene_2343	gene_2665	gene_2654	gene_1012	gene_2331	gene_1611	gene_1125	gene_274	gene_2580	gene_2231	gene_2050
GCA_900538275.1	2173034	Petrocella atlantisensis	Petrocella atlantisensis	Petrocella	Vallitaleaceae	Lachnospirales	Clostridia	Bacillota	Bacillati	Bacteria	2173034	0	gene_1770	gene_1698	gene_2757	gene_6	gene_1766	gene_2586	0	gene_2764	gene_415	0	gene_1408	gene_493	gene_411	0	gene_2445	gene_16	gene_11	gene_2969	0	gene_574	gene_618	gene_1694	0	gene_419	gene_505	gene_874	gene_41	0	0	gene_100	gene_626	gene_2514	gene_3061	gene_390	gene_2951	gene_666	gene_74	gene_494	gene_576	0	gene_2937	0	gene_1762	0	gene_2761	gene_416	gene_2763	gene_73	gene_935	gene_1695	gene_2954	gene_711	gene_23	gene_50	gene_156	gene_573	gene_479	gene_2120	gene_571	gene_957	gene_102	gene_97	gene_529	gene_959	gene_1768	gene_2918	0	gene_1763	gene_1574	gene_1992	gene_233	0	gene_99	gene_2934	gene_2066	0	gene_1084	gene_2930	0	gene_1514	gene_475	gene_478	gene_118	gene_283	gene_2054	gene_182	gene_1051	gene_2011	gene_192	gene_1551	gene_1585	gene_928	gene_3177	gene_3170	gene_25	gene_549	gene_39	gene_1658	gene_198	0	gene_1434	gene_1735	gene_682	gene_1816	0	gene_394	gene_590	gene_1734	gene_185	gene_463	gene_13	gene_1736	gene_1706	0	gene_1847	gene_1855	gene_1851	0	0	0	0	gene_1850	gene_2660	gene_3155	gene_22	gene_3178	gene_468	gene_256	gene_2634	gene_2819	gene_58	gene_877	gene_878	gene_2935	gene_2853	0	gene_1393	gene_2475	gene_3180	gene_3179	gene_26	0	gene_1740	gene_833	0	gene_1815	gene_59	gene_3171	gene_420	gene_2530	gene_2512	gene_2509	gene_2498	gene_2495	gene_2493	gene_2508	gene_2518	gene_2506	gene_86	gene_2502	gene_2480	gene_166	gene_164	gene_962	gene_938	gene_418	gene_163	gene_82	gene_61	gene_33	gene_3190	gene_585	gene_30	gene_1746	0	gene_72	gene_29	gene_2849	gene_1758	gene_159	gene_1402	gene_868	gene_3	0	gene_2121	gene_1375	0	gene_190	gene_1921	gene_260	gene_2826	gene_1935	gene_3174	gene_176	gene_264	gene_2924	gene_1744	gene_2713	gene_3060	gene_2710	gene_953	gene_902	gene_604	gene_2893	0	gene_2758	gene_2812	gene_1573	gene_2039	gene_2843	gene_9	gene_1842	gene_1769	gene_1409	gene_930	gene_2639	gene_271	0	gene_469	gene_53	gene_400	gene_1022	gene_970	gene_197	gene_1738	gene_2045	gene_971	gene_1853	0	gene_1852	0	0	gene_1894	0	0	0	gene_1854	0	gene_1849	0	0	gene_2161	gene_1392	0	0	gene_2515	gene_1394	gene_54	gene_832	gene_49	gene_257	gene_1	gene_2517	gene_834	gene_3176	gene_2478	gene_2477	gene_2503	gene_2500	gene_2496	gene_2501	0	gene_2505	gene_2492	gene_2519	gene_2484	gene_2497	gene_421	gene_2499	gene_2520	gene_2510	gene_2485	gene_2507	gene_2531	0	gene_941	gene_63	gene_1813	gene_1811	0	gene_81	gene_2133	gene_2494	gene_2522	gene_2479	gene_487	gene_397	gene_845	gene_480	gene_1866	gene_964	gene_170	gene_253	0	gene_87	gene_3193	gene_78	0	gene_2476	gene_1416	gene_2521	gene_2482	gene_2481	gene_942	gene_1745	gene_2159	gene_1822	gene_911	0	gene_2709	gene_2814	gene_950	0	gene_1595	gene_2827	gene_3188	gene_1417	gene_3159	gene_1684	gene_948	gene_361	gene_597	gene_2597	0	gene_2355	gene_2024	gene_1702	gene_2124	gene_1548	gene_2718	gene_2765	0	gene_1421	gene_683	gene_2759	gene_89	gene_2401	gene_1383	gene_724	gene_116	gene_1384	gene_3212	0	gene_1696	gene_292	gene_2671	0	gene_1910	gene_2904	gene_1841	gene_2274	gene_1459	gene_69	0	gene_2677	gene_2059	gene_2886	gene_1720	gene_2061	gene_1091	0	gene_2033	gene_1840	gene_500	gene_382	gene_1436	gene_1063	gene_2836	gene_939	gene_952	0	gene_1839	0	0	0	gene_670	gene_3165	gene_3198	gene_2447	gene_2830	gene_1398	gene_3213	gene_598	gene_103	gene_398	gene_155	gene_230	gene_577	gene_2404	gene_1438	gene_389	gene_1450	0	gene_3050	0	gene_643	gene_2919	gene_388	gene_2071	gene_2545	gene_229	gene_600	gene_936	gene_3062	gene_729	gene_530	0	0	gene_1418	gene_85	gene_2821	0	gene_730	gene_1700	0	gene_2554	gene_2553	gene_2154	gene_1373	gene_1868	gene_3210	gene_591	gene_1552	gene_2235	0	0	gene_3069	gene_14	0	gene_2555	gene_2053	gene_1767	0	gene_1697	gene_184	gene_3067	gene_2403	gene_161	gene_1699	gene_2056	gene_2048	gene_3039	0	gene_2021	0	gene_3072	gene_1984	gene_2460	gene_3195	gene_70	0	gene_1843	0	0	0	gene_1422	0	gene_2943	gene_471	gene_474	gene_417	gene_1812	gene_66	gene_1739	0	gene_464	gene_2289	gene_158	gene_2064	gene_2684	0	gene_2659	gene_3068	gene_232	gene_827	gene_523	gene_2823	gene_956	gene_446	gene_130	gene_465	0	gene_1659	0	0	gene_395	0	gene_3200	gene_1591	gene_2114	gene_2921	0	gene_2842	gene_2643	gene_2808	gene_210	0	gene_2714	gene_3181	gene_2815	gene_2702	gene_2504	gene_2511	gene_77	gene_477	gene_1703	gene_3183	gene_10	gene_40	0	gene_2889	gene_2305	gene_2705	gene_3202	gene_1672	gene_2089	0	gene_2042	gene_2191	gene_2526	gene_3157	gene_2052	gene_84	gene_2675	gene_62	gene_1741	gene_954	gene_1542
GCA_018141445.1	1348613	Vallitalea pronyensis	Vallitalea pronyensis	Vallitalea	Vallitaleaceae	Lachnospirales	Clostridia	Bacillota	Bacillati	Bacteria	1348613	0	gene_238	gene_3162	gene_3418	gene_3278	gene_242	gene_5081	0	gene_3410	gene_2694	0	gene_862	gene_3451	gene_2696	0	gene_1149	gene_344	gene_3273	0	0	gene_3916	gene_2157	gene_3158	gene_1445	gene_2690	gene_3061	gene_2088	gene_2333	0	0	gene_3332	gene_3861	gene_778	gene_3172	gene_2462	gene_3415	gene_3449	gene_2386	gene_3452	gene_3918	gene_3996	gene_1833	0	gene_2347	0	gene_3413	gene_2693	gene_3411	gene_2385	gene_1234	gene_3929	gene_4756	gene_4773	gene_2314	gene_2346	gene_2548	gene_3915	gene_2621	gene_4801	gene_3913	gene_4500	gene_3331	gene_2738	gene_3686	gene_4502	gene_240	gene_2247	0	gene_1203	gene_4714	gene_2305	0	0	gene_2740	gene_3629	0	gene_3152	gene_1868	gene_3632	0	gene_1052	gene_2627	gene_2623	gene_2773	gene_2503	gene_933	gene_2901	gene_2063	gene_2633	gene_2955	gene_544	gene_52	gene_2631	gene_3361	gene_3367	gene_2316	gene_3877	gene_2330	gene_486	gene_2961	0	gene_4632	gene_2829	gene_801	gene_155	0	gene_2456	gene_4193	gene_2830	gene_2904	gene_2646	gene_3271	gene_327	gene_483	0	gene_129	gene_121	gene_125	0	0	0	0	gene_126	gene_4523	gene_2293	gene_2312	gene_3360	gene_2640	gene_2995	gene_2093	gene_3187	gene_2366	gene_2086	gene_2085	gene_3626	gene_3622	0	gene_4440	gene_743	gene_3358	gene_3359	gene_2317	0	gene_331	gene_4241	gene_782	gene_156	gene_2367	gene_3365	gene_2689	gene_793	gene_776	gene_773	gene_762	gene_759	gene_757	gene_772	gene_783	gene_770	gene_2397	gene_766	gene_748	gene_2882	gene_2880	gene_4505	gene_1229	gene_2691	gene_2879	gene_2393	gene_2369	gene_2323	gene_3347	gene_4185	gene_2320	gene_338	0	gene_2384	gene_2705	gene_2172	gene_4999	gene_2874	gene_4588	gene_3115	gene_3281	0	0	gene_4568	0	0	0	gene_4860	gene_3157	gene_3388	gene_358	gene_2888	gene_2525	gene_3638	gene_336	gene_3644	gene_2252	gene_3649	gene_4483	gene_2070	gene_2870	gene_2701	0	gene_3417	gene_3197	gene_3024	gene_2278	gene_689	gene_4048	gene_4637	gene_239	gene_861	gene_1240	gene_2101	gene_2517	gene_3151	gene_5165	gene_2349	gene_2450	gene_4533	gene_4835	gene_2960	gene_329	gene_44	gene_4529	gene_123	0	gene_124	0	0	gene_3819	0	0	0	gene_122	0	gene_3248	0	0	gene_2772	gene_1044	0	0	gene_3745	gene_1042	gene_2350	gene_4240	gene_2345	gene_2996	gene_3292	gene_781	gene_4242	gene_3362	gene_746	gene_745	gene_767	gene_764	gene_760	gene_765	0	gene_769	gene_756	gene_784	gene_752	gene_761	gene_2688	gene_763	gene_785	gene_774	gene_753	gene_771	gene_794	0	gene_1226	gene_2371	gene_160	gene_162	0	gene_2392	gene_1188	gene_758	gene_787	gene_747	gene_2576	gene_2453	gene_292	gene_2619	gene_566	gene_4520	gene_2883	gene_2990	0	gene_2398	gene_3344	gene_2389	0	gene_1122	gene_842	gene_786	gene_750	gene_749	gene_1225	gene_337	gene_1810	gene_4246	gene_1811	0	gene_3650	gene_3195	gene_4476	0	gene_74	gene_3156	gene_3349	gene_840	gene_2300	gene_257	gene_4474	gene_4316	0	gene_2554	gene_2887	gene_4939	gene_5031	gene_713	gene_3011	gene_4712	gene_4052	gene_3710	0	gene_835	0	gene_3416	gene_2400	gene_4707	gene_4546	gene_2837	gene_2770	gene_4548	gene_3294	gene_4054	gene_3160	gene_3927	gene_4472	0	gene_4834	gene_1969	gene_3147	gene_4609	gene_4638	gene_2378	0	gene_2571	gene_5085	gene_3585	gene_5097	gene_2714	0	gene_333	gene_1802	gene_137	gene_906	gene_4559	gene_1656	0	gene_3799	gene_1228	gene_4482	gene_3167	gene_138	0	0	0	gene_4192	gene_3373	0	gene_727	gene_72	gene_2380	gene_3293	0	gene_2745	gene_2452	gene_2549	0	gene_3919	gene_4704	gene_303	gene_2463	gene_3015	gene_1117	gene_2238	gene_2838	gene_989	gene_4708	gene_2464	gene_3446	gene_4610	0	0	gene_2847	gene_3447	gene_3022	gene_3687	0	0	gene_839	gene_2396	gene_3185	gene_993	gene_3019	gene_3164	0	gene_2934	gene_3680	gene_4302	gene_1335	gene_312	gene_3296	gene_4195	gene_3615	gene_2263	0	0	gene_2643	gene_346	0	gene_3506	gene_1800	gene_1179	gene_1115	gene_3161	gene_2903	gene_2283	gene_4705	gene_2876	gene_3163	gene_668	gene_41	0	0	gene_2750	0	gene_352	gene_2710	gene_4578	gene_3342	gene_2382	0	gene_3881	gene_3749	gene_4340	gene_1348	gene_1023	0	gene_3688	gene_2956	gene_3689	gene_2692	gene_5169	gene_2375	gene_330	gene_1871	gene_2645	gene_5027	gene_2873	gene_5098	gene_5202	gene_2700	gene_4525	gene_2284	0	gene_2195	gene_5102	gene_3170	gene_4494	gene_2663	gene_2803	gene_2641	gene_1057	gene_485	0	gene_1771	gene_2455	0	0	gene_802	gene_3075	gene_3679	gene_1118	gene_4531	gene_3787	gene_3208	0	0	gene_2372	gene_3357	gene_3194	0	gene_768	gene_775	gene_2388	gene_2624	gene_306	gene_3355	gene_3274	gene_2332	0	gene_2506	gene_3173	gene_3967	gene_5228	gene_3830	gene_3200	gene_1426	gene_45	gene_5068	gene_5084	gene_2298	gene_34	gene_2395	gene_3052	gene_2370	gene_332	gene_4484	gene_638
GCA_010179735.1	2662126	Anaerotalea alkaliphila	Anaerotalea alkaliphila	Anaerotalea		Lachnospirales	Clostridia	Bacillota	Bacillati	Bacteria	2662126	0	0	gene_641	gene_2613	gene_781	0	gene_258	0	gene_2606	gene_687	0	gene_108	gene_530	gene_689	0	gene_2230	gene_1686	gene_786	0	0	gene_225	gene_1647	gene_637	0	gene_683	gene_524	gene_894	gene_2571	0	gene_2414	gene_2172	gene_273	gene_2408	gene_1742	gene_806	gene_106	gene_1797	gene_838	gene_529	gene_227	0	gene_499	0	gene_2564	0	gene_2609	gene_686	gene_2607	gene_837	gene_1439	gene_1105	gene_2042	gene_1054	gene_2588	gene_2565	0	gene_224	gene_658	gene_2080	gene_222	gene_550	gene_2174	gene_2169	gene_2399	gene_552	0	gene_708	0	gene_1198	gene_2328	gene_309	gene_757	0	gene_2171	gene_722	0	0	gene_1788	gene_718	0	gene_2078	gene_663	gene_660	gene_1074	gene_815	gene_1407	0	gene_2039	gene_1401	gene_1816	gene_1365	gene_2323	gene_1447	gene_2192	gene_2596	gene_2586	gene_214	gene_2573	gene_1336	gene_1812	0	gene_129	gene_1658	gene_586	gene_2280	0	gene_802	gene_1689	gene_1659	gene_2014	gene_677	gene_788	gene_1222	gene_1334	0	gene_2301	gene_2309	gene_2305	0	0	0	0	gene_2304	gene_558	gene_493	gene_2590	gene_1467	gene_670	gene_1283	gene_2199	gene_508	gene_1307	gene_895	gene_896	gene_723	gene_725	0	gene_2541	0	gene_1469	gene_1468	gene_2585	0	gene_1218	gene_1550	0	gene_2279	gene_1306	gene_2595	gene_682	gene_588	gene_1258	gene_1255	gene_1245	gene_1242	gene_1240	gene_1254	gene_1264	0	gene_850	gene_1249	gene_2149	gene_1042	gene_1044	gene_554	gene_2429	gene_684	gene_1045	gene_844	gene_1304	gene_2578	gene_1478	gene_1692	gene_2581	gene_1212	0	gene_836	gene_2593	gene_1102	gene_1204	gene_1049	gene_99	0	gene_778	0	0	gene_1989	0	gene_2529	gene_2162	gene_1285	gene_2167	gene_2332	gene_204	gene_2471	gene_1288	gene_714	gene_1214	gene_5	gene_26	gene_2	gene_546	gene_1461	gene_2258	gene_1804	gene_1834	gene_2612	gene_503	gene_2329	gene_1343	gene_286	gene_784	gene_2296	0	gene_109	gene_1444	gene_857	gene_827	0	gene_669	gene_2562	gene_796	gene_1509	gene_2456	gene_1813	gene_1220	gene_1347	gene_563	gene_2307	0	gene_2306	0	0	gene_2757	0	0	0	gene_2308	0	gene_2303	0	0	gene_2640	gene_1728	0	0	gene_1261	gene_1726	gene_2561	gene_1551	0	0	gene_775	gene_1263	gene_1549	gene_2191	gene_2151	gene_2152	gene_1250	gene_1247	gene_1243	gene_1248	0	gene_1252	gene_1239	gene_1265	gene_1231	gene_1244	gene_681	gene_1246	gene_1266	gene_1256	gene_1232	gene_1253	gene_587	0	gene_2426	gene_1302	gene_2277	gene_2275	0	gene_843	gene_1545	gene_1241	gene_1268	gene_2150	gene_828	gene_799	gene_631	gene_657	gene_1794	gene_556	gene_1041	gene_1282	0	gene_851	gene_1481	gene_840	0	gene_2153	gene_115	gene_1267	gene_1229	gene_1228	gene_2425	gene_1213	gene_1538	gene_862	gene_1455	0	gene_1	gene_504	gene_544	0	gene_2318	gene_522	gene_1476	gene_116	gene_497	gene_635	gene_543	0	gene_1787	0	0	gene_2760	gene_1297	gene_1802	0	gene_2795	gene_2468	0	0	gene_120	gene_1652	gene_2611	gene_1885	gene_2073	gene_1747	0	gene_877	gene_2050	0	0	gene_639	0	gene_1128	gene_2100	gene_2567	gene_318	gene_2295	gene_2458	gene_260	gene_833	gene_1378	gene_1122	gene_2342	gene_1828	gene_272	gene_2344	gene_1768	0	gene_795	gene_2294	0	gene_1090	gene_329	gene_1720	gene_1098	gene_2428	0	gene_2084	gene_2293	gene_1566	gene_1761	0	0	gene_2601	gene_1485	gene_1544	gene_2319	gene_95	gene_774	gene_1786	gene_2175	gene_798	0	gene_761	gene_228	gene_2070	gene_2763	gene_807	gene_1457	gene_751	gene_11	gene_2019	gene_869	gene_2170	gene_808	gene_1680	0	gene_762	gene_1784	gene_1438	gene_532	0	gene_2398	0	0	gene_117	gene_847	gene_510	0	gene_928	gene_1783	0	0	gene_2257	gene_1535	gene_1754	gene_649	gene_2374	gene_1687	gene_1362	0	0	gene_759	gene_674	gene_1657	0	gene_575	gene_1406	gene_1195	gene_755	gene_640	gene_2013	gene_489	gene_2071	gene_1047	gene_1782	gene_2340	0	gene_518	0	gene_2260	0	gene_1207	gene_1655	gene_2674	gene_1483	gene_834	0	gene_2297	gene_2678	0	0	gene_121	0	gene_2623	gene_1068	gene_665	gene_685	gene_2276	gene_832	gene_1219	0	gene_676	gene_34	gene_1050	gene_139	gene_435	gene_691	gene_560	gene_490	gene_760	gene_270	0	gene_512	gene_549	0	gene_1063	gene_962	0	gene_1335	0	0	gene_801	0	gene_1487	gene_2320	gene_952	gene_2256	gene_752	gene_564	0	gene_1057	0	0	gene_1301	gene_1470	gene_505	gene_2266	gene_1251	gene_1257	gene_839	gene_2450	gene_644	gene_1472	gene_785	gene_2572	0	gene_2592	gene_2466	gene_2770	gene_1697	gene_2680	gene_1428	0	gene_1344	gene_2350	gene_2064	gene_495	gene_1405	gene_846	gene_1123	gene_1303	gene_1217	gene_547	gene_2337
GCA_025567085.1	2981720	Bovifimicola ammoniilytica	Bovifimicola ammoniilytica	Bovifimicola		Lachnospirales	Clostridia	Bacillota	Bacillati	Bacteria	2981720	0	gene_2380	gene_942	gene_1835	gene_482	gene_2376	gene_2137	0	gene_1129	gene_1668	0	gene_887	gene_868	gene_1670	0	gene_2223	gene_315	gene_479	0	0	gene_1146	gene_1828	gene_946	0	gene_1664	gene_681	gene_2674	gene_968	0	0	gene_1740	gene_233	gene_2099	gene_1047	gene_1145	gene_1548	gene_873	gene_1690	gene_867	gene_527	0	gene_900	0	gene_2371	0	gene_1550	gene_1667	gene_1130	gene_1689	gene_534	gene_945	gene_853	gene_2506	gene_2564	gene_982	0	gene_526	gene_2444	gene_920	gene_524	0	gene_1741	gene_1712	gene_354	gene_602	gene_2378	gene_912	0	gene_2373	0	gene_1388	0	gene_1567	gene_1713	gene_744	gene_627	0	gene_72	gene_1843	0	gene_1450	gene_2449	gene_2445	gene_1798	gene_935	gene_779	gene_1701	gene_1351	gene_2453	gene_1800	gene_2608	gene_1951	gene_2451	gene_2179	gene_1559	gene_2430	gene_518	gene_1750	gene_2500	gene_1764	0	gene_780	gene_1125	gene_2689	gene_2556	0	gene_922	gene_1387	gene_1124	gene_1699	gene_1607	gene_477	gene_368	gene_2562	0	gene_2535	gene_2528	gene_2532	0	0	0	0	gene_2533	0	gene_1057	gene_915	gene_1569	gene_2466	gene_809	gene_807	gene_1529	gene_990	gene_2686	gene_2685	gene_1719	gene_1721	0	gene_1455	gene_2046	gene_1571	gene_1570	gene_2431	0	gene_372	gene_789	gene_2103	gene_2557	gene_991	gene_1560	gene_1650	gene_2113	gene_2097	gene_2094	gene_2083	gene_2080	gene_2078	gene_2093	gene_2104	gene_2091	gene_2412	gene_2087	gene_2051	gene_1825	gene_1823	gene_596	gene_1445	gene_1665	gene_1822	gene_1000	gene_993	gene_2437	gene_1581	gene_1136	gene_2434	gene_378	0	gene_1688	gene_2433	gene_2670	gene_1884	gene_1818	gene_784	0	gene_485	0	0	0	0	gene_194	0	gene_1773	gene_2146	gene_1467	gene_2074	gene_586	gene_1794	gene_1847	gene_376	gene_910	gene_147	gene_2365	gene_608	gene_831	gene_2402	0	0	gene_1547	gene_680	gene_1948	gene_1345	gene_778	gene_481	gene_422	gene_2379	gene_750	gene_531	gene_261	gene_964	0	gene_2455	gene_985	gene_2425	gene_255	gene_259	gene_1765	gene_370	gene_111	gene_258	gene_2530	0	gene_2531	0	0	gene_451	0	0	0	gene_2529	0	gene_2534	0	0	gene_2010	gene_1454	0	0	gene_2100	gene_2460	gene_986	gene_790	gene_981	gene_1774	gene_2471	gene_2102	gene_788	gene_2178	gene_2049	gene_2048	gene_2088	gene_2085	gene_2081	gene_2086	0	gene_2090	gene_2077	gene_2105	gene_2063	gene_2082	gene_1649	gene_2084	gene_2106	gene_2095	gene_2064	gene_2092	gene_2114	0	gene_1448	gene_1675	gene_2575	gene_2577	0	gene_999	gene_889	gene_2079	gene_2108	gene_2050	gene_965	gene_919	gene_1042	gene_2443	gene_1066	gene_594	gene_1717	gene_1779	0	gene_2413	gene_1583	gene_996	0	gene_2047	gene_2701	gene_2107	gene_2053	gene_2052	gene_1449	gene_377	gene_77	gene_848	gene_1382	0	gene_2364	gene_2150	gene_611	0	gene_1946	gene_2147	gene_1790	gene_2700	gene_1148	gene_1882	gene_613	0	gene_2136	0	gene_1408	gene_2462	gene_987	gene_1761	gene_688	gene_2298	0	0	0	gene_2353	0	gene_1956	gene_1563	gene_2152	0	gene_464	gene_1539	gene_2342	0	0	gene_944	gene_1473	gene_1898	0	gene_979	gene_2361	gene_2539	0	gene_2411	gene_1685	0	gene_1742	gene_1671	0	0	gene_1474	gene_623	0	0	gene_2540	0	gene_1892	gene_2550	0	gene_240	gene_1446	gene_609	gene_2359	gene_2541	0	0	0	gene_2274	gene_1554	gene_1592	gene_2015	gene_1836	gene_1494	0	gene_2135	gene_1714	gene_2429	0	0	0	gene_2155	0	gene_926	gene_2133	0	gene_877	gene_463	gene_235	gene_1170	gene_927	gene_2164	0	0	0	gene_535	gene_2163	0	gene_355	gene_1857	0	gene_2699	gene_1003	gene_1531	gene_894	0	gene_940	0	0	gene_1938	gene_1961	gene_444	0	gene_2468	gene_1745	gene_2609	0	0	0	gene_1054	gene_224	0	gene_2696	gene_131	gene_2377	0	gene_943	gene_1700	gene_1052	gene_2154	gene_1820	gene_941	gene_67	0	0	0	0	0	gene_381	gene_1532	gene_758	0	gene_1686	0	0	gene_756	gene_759	gene_1953	gene_2542	gene_2039	gene_1751	gene_2452	gene_2428	gene_1666	gene_2576	gene_1682	gene_371	0	gene_1606	0	gene_1817	gene_152	gene_1426	0	0	gene_1053	0	0	gene_1501	gene_2144	gene_603	gene_1624	gene_1808	gene_1605	0	gene_2501	0	gene_2281	gene_921	0	gene_1594	gene_2690	0	gene_1936	0	gene_257	gene_816	gene_1811	0	0	gene_1676	gene_1572	gene_2151	0	gene_2089	gene_2096	gene_995	gene_2446	gene_2559	gene_1575	gene_480	gene_967	0	gene_1854	0	0	gene_1597	gene_400	gene_2172	0	gene_110	gene_159	gene_2112	gene_1150	gene_130	gene_1002	gene_820	gene_994	gene_373	gene_607	gene_54
GCA_900312975.1	2086584	Massilistercora timonensis	Massilistercora timonensis	Massilistercora		Lachnospirales	Clostridia	Bacillota	Bacillati	Bacteria	2086584	0	gene_1129	0	gene_249	gene_333	gene_1368	gene_388	0	gene_478	gene_492	0	gene_2389	gene_368	gene_774	0	gene_1735	0	gene_330	0	0	gene_2173	gene_824	0	0	gene_496	0	gene_2443	gene_193	0	gene_794	gene_2038	gene_2612	gene_1945	gene_45	gene_464	gene_2227	gene_2500	gene_395	gene_2526	gene_581	0	gene_248	0	gene_1137	0	gene_2230	gene_493	gene_479	gene_396	gene_2072	0	gene_459	gene_389	gene_1316	gene_39	gene_234	gene_580	gene_2328	gene_381	gene_578	gene_652	gene_2039	gene_60	gene_68	gene_2518	gene_1367	gene_609	0	gene_1135	0	gene_1601	0	gene_1083	gene_61	gene_1182	gene_2333	0	gene_25	gene_296	0	gene_434	gene_2466	gene_2462	gene_109	gene_2596	gene_1638	0	gene_2586	gene_1733	gene_205	gene_1324	gene_1620	gene_2468	gene_2515	gene_2239	gene_2314	gene_2249	gene_198	gene_1644	gene_210	0	gene_791	gene_1378	gene_890	gene_1207	0	gene_2603	gene_2572	gene_1377	gene_29	gene_2437	gene_328	gene_1379	gene_1642	0	0	0	0	0	0	0	0	0	0	gene_183	gene_385	gene_2576	gene_1035	gene_2503	gene_1974	gene_2510	gene_266	gene_2441	gene_2440	gene_2122	gene_2124	0	gene_2663	0	gene_2578	gene_2577	gene_2315	0	gene_1383	gene_19	0	gene_1208	gene_265	gene_366	gene_503	gene_755	gene_1943	gene_1940	gene_1929	gene_1926	gene_1924	gene_1939	gene_1949	gene_1937	gene_349	gene_1933	gene_993	gene_78	gene_80	gene_655	gene_782	gene_495	gene_81	gene_353	gene_263	gene_2322	gene_2427	gene_2043	gene_2319	gene_1390	0	gene_397	gene_2318	gene_2196	gene_1600	gene_85	gene_866	0	gene_336	0	0	0	0	gene_606	0	gene_2610	0	gene_1625	gene_1395	gene_768	gene_118	gene_299	gene_1388	gene_2143	gene_601	gene_2140	gene_2001	gene_2618	gene_91	0	0	gene_2012	gene_421	gene_1617	gene_2626	gene_67	gene_332	gene_1345	0	gene_823	gene_586	gene_1856	gene_223	0	gene_2471	gene_42	gene_179	gene_2068	gene_568	gene_209	gene_1381	gene_2481	gene_572	0	0	0	0	gene_2342	0	0	0	0	0	0	gene_1725	0	0	gene_567	gene_2185	0	0	gene_1946	gene_2053	gene_43	gene_20	gene_38	0	gene_2448	gene_1948	gene_18	gene_2240	gene_995	gene_996	gene_1934	gene_1931	gene_1927	gene_1932	0	gene_1936	gene_1923	gene_1950	gene_1197	gene_1928	gene_504	gene_1930	gene_1951	gene_1941	gene_1196	gene_1938	gene_754	0	gene_785	gene_261	gene_1220	gene_1222	0	gene_354	gene_338	gene_1925	gene_1953	gene_994	gene_2566	gene_382	gene_2151	gene_2327	gene_173	gene_2149	0	gene_134	0	gene_348	gene_2430	gene_357	0	gene_997	gene_1748	gene_1952	gene_970	gene_971	gene_786	gene_1389	gene_1584	gene_2632	gene_1808	0	gene_2139	gene_419	gene_2005	0	gene_1612	gene_2517	gene_2425	gene_1747	0	gene_1597	gene_2006	0	0	gene_2245	gene_64	0	gene_44	gene_213	gene_1993	gene_1878	0	0	0	gene_1744	0	gene_2625	gene_2637	0	gene_2373	0	gene_315	gene_2602	0	0	0	0	gene_2615	0	gene_36	gene_2477	gene_905	gene_1193	gene_2358	gene_256	0	gene_2040	gene_773	gene_1144	0	gene_1590	0	gene_1385	0	0	0	0	gene_2309	0	gene_1987	gene_783	gene_2003	gene_2274	gene_1346	gene_1838	gene_2243	0	0	gene_2233	0	gene_565	gene_254	gene_876	0	0	gene_62	gene_226	gene_233	gene_611	0	0	gene_1139	gene_1288	gene_1810	0	gene_2401	0	gene_880	gene_778	gene_2606	gene_1101	0	0	0	gene_2071	gene_413	0	gene_69	gene_324	0	gene_1746	gene_350	gene_2512	0	0	0	0	0	gene_818	gene_1358	gene_2154	0	0	gene_2369	gene_1328	0	0	gene_613	gene_186	0	0	gene_1743	gene_1637	gene_1131	gene_2259	0	gene_30	0	0	gene_83	0	gene_897	gene_1113	0	0	gene_114	0	gene_1393	gene_2598	gene_2351	0	gene_255	0	0	0	gene_955	gene_660	gene_1347	gene_2360	gene_902	gene_2469	gene_2313	gene_494	gene_1221	gene_257	gene_1382	0	gene_2436	gene_1829	gene_88	gene_1889	gene_2311	gene_391	0	gene_187	gene_633	0	0	gene_2514	gene_2057	0	gene_97	gene_2435	0	gene_1643	0	gene_1423	gene_380	0	0	gene_1641	gene_280	gene_302	0	gene_2070	0	gene_2188	gene_2141	0	gene_260	gene_2579	gene_418	gene_1237	gene_1935	gene_1942	gene_358	gene_2463	gene_1312	gene_2421	gene_331	gene_194	0	gene_2183	gene_2493	gene_1957	0	gene_1356	0	0	gene_2480	gene_1721	gene_1992	0	gene_1636	gene_351	gene_450	gene_262	gene_1384	gene_2000	gene_1627
GCA_900142105.1	1122184	Lutispora thermophila DSM 1922	Lutispora thermophila	Lutispora	Lutisporaceae	Lutisporales	Clostridia	Bacillota	Bacillati	Bacteria	1122184	0	0	0	gene_1534	gene_1241	0	gene_1836	gene_1552	0	gene_3249	0	gene_2840	0	gene_3251	0	gene_1332	0	gene_1245	0	0	gene_1465	gene_1468	0	0	gene_3244	gene_66	gene_1433	gene_632	0	0	gene_982	gene_1463	gene_1932	0	0	0	0	gene_3203	0	gene_1464	gene_1267	gene_383	gene_122	gene_1072	0	0	gene_3248	0	gene_3202	gene_1811	gene_1658	gene_2401	gene_1813	gene_612	gene_641	gene_339	gene_1466	gene_3168	gene_3275	gene_1469	gene_3271	gene_984	gene_979	0	gene_2724	0	0	0	gene_644	gene_1129	0	0	gene_2771	gene_981	gene_152	0	0	gene_3437	gene_154	0	0	gene_3172	gene_3169	gene_828	gene_1258	gene_3017	gene_909	gene_2832	gene_3179	gene_830	gene_3178	gene_1125	gene_3176	gene_2250	gene_2244	gene_615	gene_778	gene_630	gene_3373	gene_90	gene_91	gene_3423	gene_2808	gene_3434	gene_272	0	gene_3277	gene_1174	gene_2818	gene_802	gene_668	gene_1247	gene_2806	gene_3375	0	0	0	0	0	0	0	0	0	gene_2706	gene_94	gene_610	gene_2251	gene_3190	gene_2260	gene_3199	gene_81	gene_654	gene_2027	gene_2028	gene_151	gene_147	0	gene_1504	gene_3353	gene_2253	gene_2252	gene_616	0	0	gene_400	gene_1928	gene_270	gene_655	gene_2245	gene_3243	gene_1918	gene_1934	gene_1937	gene_1948	gene_1951	gene_1953	gene_1938	gene_1927	gene_1940	gene_3263	gene_1944	gene_3348	gene_841	gene_843	gene_1385	gene_1308	gene_3245	gene_844	gene_3259	gene_657	gene_623	gene_1188	gene_98	gene_620	gene_2796	0	gene_3201	gene_619	gene_2328	gene_2464	gene_2229	gene_3429	gene_157	gene_1237	0	0	0	0	gene_1885	0	gene_2240	gene_72	gene_2768	gene_2766	gene_2477	gene_1289	gene_1181	gene_2798	gene_87	gene_1028	gene_404	gene_1403	gene_771	gene_3030	gene_1741	0	gene_1533	gene_1837	gene_1130	0	gene_2553	gene_1243	gene_1315	0	gene_2841	gene_1812	gene_1434	0	0	gene_3184	gene_651	gene_3273	gene_2194	gene_2870	gene_89	gene_2804	gene_1132	gene_2869	0	0	0	0	0	gene_1473	0	0	0	0	0	gene_3162	0	0	gene_1326	gene_1505	gene_670	0	gene_1931	gene_1503	gene_652	gene_401	gene_639	gene_2259	gene_1222	gene_1929	gene_399	gene_2249	gene_3350	gene_3351	gene_1943	gene_1946	gene_1950	gene_1945	0	gene_1941	gene_1954	gene_1926	gene_3344	gene_1949	gene_3242	gene_1947	gene_1925	gene_1936	gene_3343	gene_1939	gene_1917	0	gene_2631	gene_659	gene_2777	gene_2779	0	gene_3258	gene_2394	gene_1952	gene_1923	gene_3349	gene_1278	gene_3274	gene_1195	gene_2200	gene_313	gene_1375	gene_839	gene_2325	gene_603	gene_3264	gene_1192	gene_3255	0	gene_3352	gene_1165	gene_1924	gene_3346	gene_3347	gene_2630	gene_2797	gene_500	gene_390	gene_367	0	gene_403	gene_85	gene_1962	0	gene_1595	gene_71	gene_2257	gene_1162	gene_1484	gene_2460	gene_1408	gene_2583	0	gene_1912	0	0	gene_962	gene_1745	gene_1831	gene_2582	0	gene_2383	0	gene_1159	gene_2821	gene_1565	gene_3267	0	0	gene_3340	gene_825	gene_2580	0	0	0	0	gene_2577	gene_906	gene_637	gene_362	gene_1314	gene_2198	gene_2441	gene_664	gene_2764	0	gene_3253	gene_3150	gene_2377	gene_1645	0	gene_2801	gene_3112	gene_1313	0	0	gene_1828	0	gene_1022	gene_1307	gene_2761	gene_75	gene_1312	gene_1622	gene_3032	gene_2371	gene_857	gene_2233	gene_1206	gene_1347	0	gene_1873	gene_1221	0	gene_985	gene_3058	gene_335	0	0	0	gene_3040	0	gene_368	0	gene_2716	gene_3338	gene_1292	gene_3073	gene_1250	0	gene_1553	0	gene_2223	gene_1808	0	gene_1425	0	gene_2702	0	gene_1161	gene_3262	gene_77	0	gene_1409	0	gene_2636	0	gene_935	gene_1277	gene_381	gene_428	gene_2986	gene_1721	gene_2258	0	0	0	gene_1032	0	0	gene_2505	gene_1148	gene_1330	gene_614	0	gene_803	gene_1029	0	gene_2226	0	gene_2514	gene_1136	0	0	0	0	gene_2975	gene_2232	gene_3205	gene_1196	gene_3192	0	gene_1317	gene_3209	gene_1363	gene_2526	gene_3185	0	gene_1398	gene_3177	gene_3174	gene_3247	gene_2778	gene_661	gene_2803	gene_472	gene_667	0	gene_1293	gene_3158	gene_3060	0	gene_2707	gene_1030	0	gene_529	0	gene_3307	gene_1391	gene_687	gene_598	gene_666	0	gene_3374	0	gene_504	gene_3276	gene_954	gene_1208	gene_3436	gene_1559	gene_1178	0	gene_2866	gene_1116	gene_604	0	0	gene_3431	gene_2254	gene_84	gene_248	gene_1942	gene_1935	gene_3254	gene_3170	gene_2435	gene_2256	gene_1244	gene_631	0	gene_3088	0	gene_3049	gene_2273	gene_1852	gene_2864	0	gene_1131	gene_2421	gene_1919	gene_1482	gene_1147	gene_3261	gene_1609	gene_658	gene_2802	gene_1402	gene_988
