## Supplementary Table 1 for "Deep shifts in Evolutionary Rate Trajectories of Ancient Bacterial Genes" (part 6 of 15)

### Sheet: Presence Absence (continued)
Assembly	taxid	subspecies	species	genus	family	order	class	phylum	kingdom	domain	taxid	uid	618	6003	3979	9628	5250	535	5242	421	136	181	7607	9812	9617	9058	8669	7919	7845	7695	5059	11131	5828	676	9228	8437	4299	167	351	7462	8294	10397	5788_5777_5803	600	7300	3653_5895_5906	546	10673	597	10196	3588	3801	503	5601	611	299	547	3919	422	6413	5503_3581	664	566	3584	5134	6425	3256	5742	7690	7096	3589	5230	5422	10419	6947	10207	3757	534	9535	1639	4303	5780	240	7936	3779	104	5102	5340	5844	6804	1733	4248	11507	8329	8304	2383	8464	4314	5436	3701	6324	8025	8401	8048	5885	3775_10218	4164	5364	5179	5099	2472	3530	5727	4915	5700	7654	3565	5225	3715	10684	6904	4924	5166	5190	5172	1	491	3964	3965	3160	6334	2	sdhC	478	400	6481	3905	3772	7478	3400	5064	2239	43	11019	11008	2193_2182_3514_2171	1913	1500	3900	2215	6027	6731	4347	7559	3365	3354	3342_9767	3628	2695	2684	543	3590	3579	3538	3513	3882	3684	3696	3032	2717_3650	2706	2999	4126	5040	3475	3608	4165	11508	5471	5253	4355	3533	1936	10512	3553	11468	3607	204	5722	323	9502	2584	6434	3540	7343	7617	1704	6462	3100	5733	3176	6766	4281	3605_5991	3509	391_404	8634	8590	9938	10952	9389	6685	3419	370	1117	7235	588	3980	532	7116	598	3580	6335	372	617	587	7488_4147_3582_5522_5534	3790	9606	5574	4373	5376	6178	11492	6337	4121	176	8657	69	477	4215_7707	495	7378_7729	6499	6518	5487	5145	sdhD	4873	7718	480_4896_3961_3963_5226	3885	7365	5434	5931	10051	2160	8851	1169	26	3527	3398_3543	2651	115	9778	9745	9435	3917	4017	3973	3561	3838	3849	3387_3376	3707	3067	3056	3045	2947	3537	2852	2828	2806	2784	2773	2751	3464	3409	10490	2729	2740	6164	9756	6165	3672	3550	3602	6377	4342	428	3429	4319	10160	4211	8414	7694	6378	6868	7354	rpoZ	4207	5426	4125	3542	3541	3558	4308	9823_9834	1226	9378	549	6696	4093	7666	619	499	4874	5084	6837	3809	4235_8680	11478	4951	6	590	8243	4400	5282	564	8145	4950	6404	7934	4194	3944	8382	7005	138	4136	6856	515	8910	6471	510	8471	5967	8118	3759	7997	615	2906	9480	9687	3048	844	4946	3453	5726	5511	7463	4280	968	5308	166	1200	5285	8509	8222	6294	7067	4161	1539	140	3894	9309	8257	3920	10263	332	7486	5985	8192	3958	6978	4316	10408	5	11477	10605	5817	4395	5578	3886	4317	4195	7089_1238	1303	5687_11450_3804	5469	4940	5971	7234	6788	5915	585	4372	3711	5474	3716	2104	348	10699	555	6314	3113	4333	3646	6369	7301	6449	3866	3862	3976	6365	7279	9274	7870	10616	610	5395	8505	545	599	5898	5467	653	350	3999	4282	7895	3791	3343	3724	3394	5041	4875	843	8183	7482	4949	8601	5523	5643	4227	4892	4903	3700	1122	7292	6511	3815	8036	192	7017	3549	5451	7053	3848	3692	10443	3729	6513	8156	5039	7580	10593	5942	1890	514	1394	156	5266	328	3989_970_969	3439	7066	7535	369	4994	6751	6896	8207	8478	358	7859	8010	3735	1879	3768_6726_8285_7049_8137_5418	6004	1979	9103	581	3488	3433	4330	9345	2528	2550	3535	2561	6712	4134	455	3175	5928	8469	7085	7429	5933	688	607	11483	1624	595	11153	710	4129	554	394
GCA_000213255.1	697281	Mahella australiensis 5-1 BON	Mahella australiensis	Mahella	Thermoanaerobacterales Family IV. Incertae Sedis	Mahellales	Clostridia	Bacillota	Bacillati	Bacteria	697281	0	0	gene_529	gene_1904	gene_791	0	gene_2616	gene_333	gene_1427	gene_1908	0	gene_2755	gene_2765	gene_1906	0	gene_1835	gene_1146	gene_795	0	0	gene_1640	gene_1637	gene_533	0	gene_1913	gene_942	gene_1974	gene_1002	0	gene_1876	gene_268	gene_1641	gene_2134	gene_2764	gene_664	gene_2573	gene_2762	0	gene_2766	gene_1645	gene_952	gene_736	0	gene_1052	0	gene_2574	gene_1910	gene_1563	gene_1857	gene_1428	gene_532	gene_1759	gene_1430	gene_982	gene_1047	0	gene_1639	gene_1680	gene_1696	gene_1636	gene_708	gene_270	gene_266	gene_1714	gene_705	0	gene_1750	0	gene_1050	gene_1013	0	gene_1241	gene_665	gene_267	gene_1483	gene_493	0	gene_1404	gene_1486	0	gene_1707	gene_1608	gene_1611	gene_1654	gene_1452	gene_2333	gene_1596	gene_689	gene_1786	gene_1997	gene_1602	gene_1009	gene_1604	gene_714	gene_680	gene_985	gene_443	gene_999	gene_160	gene_1900	gene_1901	gene_1842	gene_5	gene_1869	gene_2612	0	gene_814	gene_943	gene_7	gene_1181	gene_847	gene_797	gene_3	gene_374	0	gene_397	gene_390	gene_394	0	0	0	0	gene_395	gene_1388	gene_959	gene_980	gene_715	gene_744	gene_1933	gene_747	gene_930	gene_1059	gene_2242	gene_2243	gene_1881	gene_1855	0	gene_2803	gene_2169	gene_717	gene_716	gene_986	0	gene_2952	gene_612	gene_2130	gene_2613	gene_1060	gene_1671	gene_1914	gene_1895	gene_2136	gene_2139	gene_2150	gene_2153	gene_2155	gene_2140	gene_2129	gene_2142	gene_1043	gene_2146	gene_2164	gene_1525	gene_1523	gene_2645	gene_242	gene_1912	gene_1522	gene_1039	gene_1062	gene_993	gene_682	0	gene_990	gene_2945	0	gene_1858	gene_989	0	gene_1942	gene_1719	gene_1872	gene_1488	gene_787	0	gene_2329	gene_2340	0	gene_2851	0	gene_1353	gene_936	gene_2714	gene_225	gene_1169	gene_1929	gene_1360	gene_2947	gene_1896	gene_1718	gene_1733	gene_1266	gene_1479	gene_272	gene_2943	gene_1373	gene_1903	0	gene_2503	gene_422	gene_1565	gene_794	gene_250	0	gene_669	gene_1424	gene_1647	0	0	gene_1595	gene_1056	gene_948	gene_659	gene_1752	gene_1899	gene_2446	gene_802	gene_1753	gene_392	0	gene_393	0	gene_415	gene_1323	0	0	0	gene_391	0	gene_628	0	0	gene_1655	gene_921	gene_850	0	gene_2133	gene_919	gene_1057	gene_613	gene_1702	gene_1934	gene_767	gene_2131	gene_611	gene_713	gene_2166	gene_2167	gene_2145	gene_2148	gene_2152	gene_2147	0	gene_2143	gene_2156	gene_2128	gene_2160	gene_2151	gene_1915	gene_2149	gene_2127	gene_2138	gene_2159	gene_2141	gene_1894	0	gene_239	gene_1064	gene_2617	gene_2619	0	gene_1038	0	gene_2154	gene_2125	gene_2165	gene_1675	gene_949	gene_1288	gene_401	gene_1305	gene_2708	0	gene_1097	gene_1032	gene_1044	gene_1285	gene_1036	0	gene_2168	gene_1661	gene_2126	gene_2162	gene_2163	gene_256	gene_2946	gene_1351	gene_610	gene_1695	0	gene_1734	gene_924	0	0	0	gene_937	gene_1932	gene_1665	gene_914	gene_523	gene_1268	0	gene_1166	0	gene_1936	gene_1225	0	gene_1956	gene_903	0	0	gene_1546	0	gene_1302	0	0	0	gene_1533	gene_357	0	gene_1657	0	gene_765	0	gene_531	gene_2221	gene_1534	gene_1727	gene_1704	0	gene_1770	gene_2705	gene_1010	gene_1068	0	0	gene_2919	gene_426	0	0	0	gene_2950	0	gene_43	0	0	gene_2355	0	0	gene_241	gene_1267	0	gene_42	gene_1346	0	0	gene_756	gene_1291	gene_1135	gene_2350	0	gene_917	gene_766	gene_1164	gene_271	gene_788	0	gene_1244	0	gene_1530	0	gene_1403	gene_1506	0	gene_706	0	gene_1710	gene_1747	gene_1461	gene_213	gene_334	gene_1246	gene_212	gene_1429	gene_145	0	0	0	0	gene_1468	gene_1042	gene_932	gene_964	0	gene_528	0	0	gene_411	gene_1679	gene_1716	gene_1370	gene_1125	gene_1455	gene_721	0	gene_1029	gene_1242	gene_2219	gene_1144	0	gene_2002	gene_618	gene_278	gene_984	gene_530	gene_1182	gene_2611	gene_1531	gene_711	gene_1989	gene_2081	gene_806	0	0	0	0	gene_2937	gene_1456	gene_1581	gene_1107	gene_2636	0	0	0	0	gene_1569	gene_2877	gene_1976	gene_1570	gene_1998	gene_1607	gene_1911	gene_2618	gene_1067	gene_1	0	gene_846	0	gene_2871	gene_1919	0	gene_1402	gene_1389	gene_1853	gene_1245	gene_748	0	gene_934	0	gene_867	gene_1347	gene_1069	gene_491	gene_159	0	gene_687	gene_813	0	gene_1136	gene_1867	gene_2239	gene_1357	0	gene_1755	gene_1758	gene_2781	0	0	gene_1065	gene_2052	gene_925	gene_1698	gene_2144	gene_2137	gene_1035	gene_1610	gene_2212	0	0	gene_1001	0	gene_962	0	gene_1511	gene_2389	gene_842	gene_1937	0	gene_800	0	gene_2121	gene_912	gene_617	gene_1041	gene_1260	gene_1063	gene_2951	gene_1265	gene_1526
GCA_002874775.1	1981510	Monoglobus pectinilyticus	Monoglobus pectinilyticus	Monoglobus	Monoglobaceae	Monoglobales	Clostridia	Bacillota	Bacillati	Bacteria	1981510	0	0	gene_1139	gene_1663	gene_435	0	gene_288	0	gene_1313	gene_1361	0	gene_605	gene_1800	gene_1083	0	gene_115	0	gene_220	0	0	gene_546	gene_2178	gene_1143	0	gene_1357	gene_2018	gene_1007	gene_1896	0	0	gene_119	gene_2170	gene_1200	0	gene_2240	gene_1086	gene_1802	gene_1654	gene_1799	gene_2174	0	gene_789	0	gene_1837	0	gene_1087	gene_1360	gene_1312	gene_1653	gene_1946	gene_1142	gene_975	gene_1944	gene_2161	gene_1832	0	gene_2175	gene_1822	gene_1831	gene_202	gene_949	gene_225	gene_95	gene_2069	gene_951	0	gene_292	0	gene_1835	gene_933	gene_747	0	0	gene_96	gene_1301	gene_961	0	gene_230	gene_1919	0	gene_1509	gene_1340	gene_1337	gene_728	gene_809	gene_958	0	gene_252	gene_1863	gene_1570	gene_1345	gene_1135	gene_270	gene_2074	gene_2165	gene_2158	gene_607	gene_1910	gene_209	gene_1610	gene_1260	gene_86	gene_2002	gene_2086	gene_411	0	gene_1828	gene_2017	gene_2001	gene_396	gene_348	gene_219	gene_1307	gene_1416	0	gene_2051	gene_2058	gene_2054	0	0	0	0	gene_2053	gene_2130	gene_1905	gene_2163	gene_1498	gene_1846	gene_987	gene_1000	gene_2154	gene_1371	gene_614	gene_613	gene_1225	gene_986	0	gene_360	gene_1054	gene_1500	gene_1499	gene_2157	0	gene_1162	gene_352	gene_1205	gene_412	gene_1372	gene_864	gene_628	gene_1038	gene_1198	gene_1195	gene_1184	gene_1181	gene_1179	gene_1194	gene_1206	gene_1192	gene_2111	gene_1188	gene_1049	gene_1364	gene_1365	gene_42	gene_43	gene_1358	gene_1366	gene_1854	gene_1375	gene_126	gene_1399	0	gene_554	gene_1133	0	gene_1652	gene_122	gene_817	gene_1066	gene_1381	gene_674	0	gene_438	0	0	gene_1784	0	0	0	gene_422	gene_132	gene_281	gene_1071	gene_130	gene_1935	gene_2183	gene_1160	gene_787	gene_1382	gene_1597	gene_1353	gene_2107	gene_1241	0	0	gene_1662	gene_289	gene_1930	gene_691	gene_1147	gene_222	0	0	gene_277	gene_1949	gene_545	0	0	gene_1290	gene_2247	gene_1296	0	gene_261	gene_1609	gene_1306	gene_931	gene_262	gene_2056	0	gene_2055	0	0	0	0	0	0	gene_2057	0	gene_324	0	0	gene_1005	gene_359	0	0	gene_1201	gene_361	gene_2246	gene_351	gene_1651	gene_520	gene_1992	gene_1203	gene_353	gene_862	gene_1051	gene_1052	gene_1189	gene_1186	gene_1182	gene_1187	0	gene_1191	gene_1178	gene_1207	gene_1256	gene_1183	gene_629	gene_1185	gene_1208	gene_1196	gene_1257	gene_1193	gene_1037	0	gene_1409	gene_2245	gene_203	gene_205	0	gene_1853	0	gene_1180	gene_1210	gene_1050	gene_271	gene_1830	gene_1575	gene_276	gene_957	gene_431	0	gene_819	0	gene_2112	gene_2007	gene_1850	0	gene_1053	gene_761	gene_1209	gene_1432	gene_1431	gene_978	gene_1554	gene_2115	gene_1013	gene_801	0	gene_1599	gene_786	0	0	gene_1170	gene_131	gene_1931	gene_88	gene_631	gene_1608	gene_46	0	0	0	gene_282	gene_1503	gene_679	gene_1563	0	gene_304	0	gene_1997	0	gene_2087	0	gene_49	gene_1692	0	0	0	gene_730	gene_1497	gene_286	0	gene_1141	gene_1096	gene_612	gene_133	gene_93	gene_332	gene_1120	gene_2195	gene_2164	gene_2241	0	gene_355	gene_1082	gene_2187	0	0	0	gene_1164	0	0	0	0	0	0	gene_1293	gene_2091	gene_45	gene_1048	gene_44	0	gene_700	gene_611	0	0	0	gene_1095	0	gene_1067	gene_517	0	gene_224	gene_80	0	0	0	0	0	gene_2239	gene_737	gene_1146	gene_364	0	gene_1100	0	gene_733	gene_1557	gene_2173	0	0	gene_1945	gene_1880	0	0	gene_251	0	gene_1510	gene_1857	0	gene_1636	0	gene_1137	0	0	gene_1492	gene_272	gene_791	gene_114	gene_285	gene_811	gene_421	0	0	0	gene_2043	0	0	gene_1168	gene_409	gene_1094	gene_2159	gene_1140	gene_395	0	0	gene_1378	gene_1138	gene_1573	gene_1098	0	0	0	0	gene_1069	gene_1354	0	gene_1218	gene_1327	0	gene_405	0	0	gene_1815	gene_2021	0	gene_1816	gene_1569	gene_1342	gene_1359	gene_1730	gene_2242	gene_1161	gene_343	gene_349	0	0	gene_2019	gene_1528	gene_2180	gene_2122	gene_2042	0	0	0	gene_2073	gene_1081	0	gene_1937	gene_427	0	gene_1385	0	gene_310	gene_1388	0	0	gene_1701	0	gene_940	gene_1145	gene_1811	0	gene_1941	0	0	gene_2244	gene_1501	gene_2147	0	gene_1190	gene_1197	gene_1849	gene_1338	gene_1328	gene_1418	gene_221	gene_1897	0	gene_1871	0	gene_2142	0	gene_1317	gene_357	0	gene_932	gene_425	gene_981	gene_633	gene_410	gene_1856	gene_1334	gene_1376	gene_1163	gene_1352	gene_111
GCA_014982785.1	2779355	Ructibacterium gallinarum	Ructibacterium gallinarum	Ructibacterium	Oscillospiraceae	Monoglobales	Clostridia	Bacillota	Bacillati	Bacteria	2779355	0	0	0	gene_949	gene_1676	0	gene_1803	0	gene_1005	gene_986	0	gene_2072	gene_183	gene_1015	0	gene_1444	0	gene_49	0	gene_2223	gene_1394	gene_1420	0	0	gene_982	gene_1608	gene_1025	gene_611	0	0	gene_1994	gene_1429	gene_73	0	gene_25	gene_1254	gene_181	gene_704	gene_184	gene_1424	0	gene_1462	0	gene_192	0	gene_1255	gene_985	gene_122	gene_703	gene_1406	gene_134	gene_160	gene_1404	gene_2272	gene_197	0	gene_1423	gene_291	gene_2096	gene_17	gene_1465	gene_1995	gene_580	gene_128	gene_739	0	gene_1807	0	gene_194	gene_706	gene_2080	0	0	gene_581	gene_2225	gene_2145	0	gene_2098	gene_2228	0	gene_2476	gene_2460	gene_2457	gene_2257	gene_1472	gene_1998	0	gene_162	gene_2466	gene_2255	gene_2465	gene_725	gene_665	gene_528	gene_2267	gene_2275	gene_638	gene_525	gene_1892	gene_645	gene_2375	gene_2091	gene_2469	gene_1502	gene_533	0	gene_201	gene_1607	gene_2470	gene_630	gene_1431	gene_48	gene_946	gene_2105	0	0	0	0	0	0	0	0	0	gene_2497	gene_520	gene_2270	gene_2064	gene_1346	0	gene_2138	gene_654	gene_548	gene_575	gene_574	gene_714	gene_2360	0	gene_2324	gene_2407	gene_2066	gene_2065	gene_2276	0	gene_466	gene_1436	gene_68	gene_532	gene_549	gene_1951	gene_1476	gene_441	gene_75	gene_78	gene_89	gene_92	gene_94	gene_79	gene_67	gene_81	gene_881	gene_85	gene_2402	gene_544	gene_545	gene_1619	gene_1620	gene_983	gene_546	gene_1352	gene_551	gene_1987	gene_1042	0	gene_1990	gene_941	0	gene_702	gene_1991	gene_324	gene_2431	gene_557	gene_1505	0	gene_1673	0	0	gene_1006	0	0	0	gene_295	gene_20	gene_676	gene_1022	gene_22	gene_360	gene_1259	gene_464	gene_1460	gene_558	gene_717	gene_978	gene_2414	gene_2231	0	0	gene_2374	gene_1804	gene_355	gene_1796	gene_123	gene_51	0	0	gene_672	gene_1409	gene_2215	0	0	gene_2468	gene_34	gene_1625	gene_1940	gene_573	gene_644	gene_947	gene_708	gene_572	0	0	0	0	0	gene_1154	0	0	0	0	0	gene_376	0	0	gene_2258	gene_1241	0	0	gene_72	gene_1243	gene_33	gene_1435	gene_1613	gene_1451	gene_1448	gene_70	gene_1437	gene_527	gene_2404	gene_2405	gene_84	gene_87	gene_91	gene_86	0	gene_82	gene_95	gene_66	gene_2396	gene_90	gene_1475	gene_88	gene_65	gene_77	gene_2395	gene_80	gene_440	0	gene_867	gene_32	gene_617	gene_615	0	gene_1351	0	gene_93	gene_63	gene_2403	gene_666	gene_199	gene_152	gene_671	gene_368	gene_1782	0	gene_326	0	gene_882	gene_274	gene_1348	0	gene_2406	gene_1936	gene_64	gene_697	gene_696	gene_2368	gene_2435	gene_618	gene_1678	gene_478	0	gene_716	gene_1459	0	0	gene_475	gene_21	gene_502	gene_1773	gene_2111	gene_643	gene_1623	gene_1495	0	0	gene_1494	0	gene_1653	gene_187	0	gene_2154	0	gene_2044	0	gene_1501	0	0	gene_2260	0	gene_1496	0	gene_2259	gene_2428	gene_1801	0	0	gene_1518	gene_636	0	gene_2220	gene_1530	gene_766	gene_1157	gene_2269	gene_28	gene_1975	gene_275	gene_1016	gene_41	0	0	0	gene_468	0	gene_863	gene_2031	gene_1956	0	0	gene_2093	gene_1772	gene_1622	gene_1418	gene_1621	0	gene_1256	0	gene_1815	gene_53	0	gene_1602	0	gene_1013	gene_1449	0	gene_55	gene_1812	0	0	0	0	0	gene_24	gene_512	0	gene_1246	0	gene_2377	0	gene_2263	gene_182	gene_1425	0	0	gene_1405	gene_598	0	0	gene_948	0	gene_2477	gene_1355	0	gene_1966	0	0	0	0	gene_2004	gene_667	gene_1464	gene_1443	gene_1800	gene_1474	gene_294	0	0	0	gene_10	0	0	gene_473	gene_535	gene_1029	gene_2274	0	gene_2151	0	0	gene_554	0	gene_1999	gene_2078	0	0	0	0	gene_2379	gene_1438	0	gene_2424	gene_905	0	gene_539	0	0	gene_2447	gene_2185	0	gene_2446	gene_2464	gene_2462	gene_984	gene_616	gene_29	gene_465	0	gene_1432	gene_1	0	gene_1609	gene_1366	gene_1262	gene_2494	gene_2186	0	0	0	gene_280	gene_1017	0	gene_1397	gene_166	0	gene_2104	0	gene_2381	gene_286	0	0	gene_1775	0	0	0	gene_2451	0	gene_1401	0	0	gene_31	gene_2067	gene_659	0	gene_83	gene_76	gene_1347	gene_2458	gene_2182	gene_2069	gene_50	gene_612	0	gene_917	0	gene_663	0	gene_2216	gene_1238	0	gene_707	gene_165	gene_2365	gene_2109	gene_534	gene_1354	gene_443	gene_552	gene_467	gene_977	gene_1442
GCA_002207765.1	1246530	Calderihabitans maritimus	Calderihabitans maritimus	Calderihabitans	Calderihabitantaceae	Moorellales	Clostridia	Bacillota	Bacillati	Bacteria	1246530	0	0	gene_138	gene_8	gene_2972	0	gene_130	gene_3037	gene_1585	gene_3085	0	gene_1511	gene_2190	gene_3083	0	gene_2762	gene_2884	gene_1320	gene_1243	0	gene_1193	gene_1190	gene_134	gene_1406	gene_3091	gene_2638	gene_597	gene_286	0	gene_2798	gene_637	gene_1194	gene_42	gene_2697	gene_1737	gene_14	gene_1521	gene_2113	gene_2497	gene_1199	gene_3007	gene_842	0	gene_211	0	gene_12	gene_3087	gene_1584	gene_2112	gene_2737	gene_135	gene_2547	gene_1582	gene_2759	gene_216	0	gene_1192	gene_2265	gene_628	gene_1189	gene_2121	gene_639	gene_1977	gene_1046	gene_2119	0	gene_2098	0	gene_213	gene_736	0	gene_2426	gene_2459	gene_636	gene_2070	gene_858	gene_3035	gene_292	gene_2067	0	gene_3024	gene_1177	gene_1180	gene_2179	gene_2718	gene_2777	gene_2435	0	gene_2655	gene_2990	gene_1171	gene_1170	gene_1173	gene_2303	gene_2311	gene_524	gene_276	gene_509	gene_2453	gene_1658	gene_1659	gene_2056	gene_2464	gene_2687	gene_2532	0	gene_624	gene_1626	gene_2463	gene_1397	gene_3100	gene_1317	gene_2465	gene_2455	gene_2965	gene_2645	gene_2653	gene_2648	gene_2966	gene_2961	gene_2964	0	gene_2647	gene_2979	gene_1661	gene_2757	gene_2302	gene_1159	gene_2292	gene_2399	gene_1640	gene_1749	gene_297	gene_298	gene_2071	gene_846	gene_258	gene_2164	gene_1139	gene_2299	gene_2300	gene_523	0	0	gene_1301	0	gene_2530	gene_1750	gene_2309	gene_3092	gene_29	gene_44	gene_47	gene_58	gene_61	gene_63	gene_48	gene_38	gene_50	gene_3067	gene_54	gene_1134	gene_2191	gene_2193	gene_2042	gene_2629	gene_3090	gene_2196	gene_3073	gene_1753	gene_517	gene_1604	gene_2989	gene_520	gene_2472	0	gene_2111	gene_1563	gene_2281	gene_706	gene_1389	gene_2060	gene_2065	gene_2953	0	0	gene_2305	0	0	0	gene_1607	gene_2705	gene_3082	gene_2457	gene_2360	gene_580	gene_1622	gene_2470	gene_1644	gene_1387	gene_1284	gene_1475	gene_268	gene_105	gene_2403	gene_2826	gene_9	0	gene_737	gene_2535	gene_2589	gene_2974	gene_2639	0	gene_1512	gene_2738	gene_1202	0	gene_3034	gene_1165	gene_188	gene_632	gene_2049	gene_2055	gene_1657	gene_2466	gene_742	gene_2054	gene_2651	gene_2962	gene_2650	gene_2956	gene_2401	gene_2007	gene_2957	gene_2402	0	gene_2652	gene_2963	gene_2646	gene_2959	gene_2960	gene_2660	gene_2165	gene_3095	0	gene_41	gene_2163	gene_186	gene_1300	0	gene_2293	gene_2935	gene_39	gene_1302	gene_2304	gene_1136	gene_1137	gene_53	gene_56	gene_60	gene_55	0	gene_51	gene_64	gene_37	gene_3148	gene_59	gene_3093	gene_57	gene_36	gene_46	gene_3149	gene_49	gene_28	0	gene_2627	gene_1756	gene_2527	gene_2525	0	gene_3074	0	gene_62	gene_34	gene_1135	gene_2103	gene_629	0	gene_2524	gene_2577	gene_2037	gene_2189	gene_2287	gene_1553	gene_3066	gene_3120	gene_3077	0	gene_1138	gene_1803	gene_35	gene_1132	gene_1133	gene_2606	gene_2471	gene_1546	gene_1303	gene_2173	0	gene_1285	gene_1643	0	0	0	gene_1629	gene_2295	gene_1807	gene_689	gene_703	gene_2954	gene_2153	gene_1235	gene_756	gene_1028	0	gene_734	0	gene_2476	gene_2855	gene_1209	0	0	gene_1231	0	0	gene_803	gene_515	gene_2824	gene_2561	gene_2176	gene_2818	gene_2933	gene_1069	gene_136	0	gene_272	gene_152	gene_499	gene_1961	gene_2637	0	0	gene_1785	0	0	gene_3079	gene_26	0	0	0	0	gene_548	gene_2636	0	0	gene_2774	0	0	gene_2630	gene_1474	gene_1633	gene_2634	gene_625	0	gene_910	0	gene_1386	gene_2916	gene_2032	gene_1793	gene_396	gene_2934	gene_1236	gene_640	gene_2969	gene_1547	gene_2429	0	gene_512	0	gene_1541	gene_2174	gene_2595	gene_2120	gene_2741	gene_1044	gene_600	gene_753	gene_1526	gene_183	gene_2431	gene_1527	gene_1583	gene_1518	gene_2215	0	0	gene_3039	gene_1808	gene_3070	gene_1635	gene_2236	gene_1065	gene_424	0	0	gene_2565	gene_2100	0	gene_696	gene_2911	gene_498	gene_2294	0	gene_2703	gene_2427	gene_2591	gene_2886	0	gene_10	gene_1203	gene_2018	gene_2761	gene_137	gene_1394	gene_1485	gene_513	gene_2201	gene_425	gene_729	gene_745	0	0	0	0	gene_2474	gene_1817	gene_2825	gene_2994	gene_1536	0	gene_2808	gene_2841	gene_2872	gene_391	gene_917	0	gene_1201	gene_2185	gene_1176	gene_3088	gene_2526	gene_1773	gene_2467	gene_1396	gene_3101	0	gene_1435	gene_653	gene_2690	gene_2513	gene_2980	gene_1484	gene_2428	0	gene_2342	gene_1632	0	gene_1847	gene_1539	gene_1797	0	gene_2454	0	gene_89	gene_2220	gene_124	gene_2918	gene_291	gene_1211	gene_1625	gene_1233	gene_2051	gene_1206	gene_1556	gene_2592	gene_1336	gene_3008	gene_2298	gene_1642	gene_739	gene_52	gene_45	gene_3078	gene_1179	gene_701	gene_2296	gene_2975	gene_503	0	gene_156	gene_2700	gene_2573	gene_2921	gene_1608	gene_3139	0	gene_740	gene_418	gene_30	gene_691	gene_1245	gene_3071	gene_270	gene_1755	0	gene_1476	gene_2715
GCA_001729945.1	1525	Moorella thermoacetica	Moorella thermoacetica	Moorella	Moorellaceae	Moorellales	Clostridia	Bacillota	Bacillati	Bacteria	1525	0	0	gene_1589	gene_2784	gene_1769	0	gene_1583	gene_860	gene_1066	gene_1243	0	gene_2737	gene_1600	gene_1245	0	gene_1078	0	gene_1765	gene_104	0	gene_2528	gene_2525	gene_1585	0	gene_1236	gene_2887	gene_1311	gene_2352	0	gene_2914	gene_2514	gene_2529	gene_2938	gene_2747	gene_2533	gene_2790	gene_2746	gene_1569	gene_2749	gene_2534	gene_1381	gene_1269	0	gene_1137	0	gene_2788	gene_1241	gene_1065	gene_1570	gene_1067	gene_1586	gene_2919	gene_1063	gene_2572	gene_1132	gene_2424	gene_2527	gene_2478	gene_1278	gene_2524	gene_1552	gene_2513	gene_2516	gene_2505	gene_1555	gene_1781	gene_1582	0	gene_1135	gene_73	gene_1325	gene_1495	gene_2641	gene_2515	gene_268	gene_2297	gene_300	gene_2348	gene_265	0	gene_304	gene_1018	gene_1015	gene_703	gene_1611	gene_1849	gene_1483	gene_1914	gene_2872	gene_1095	gene_1024	gene_1026	gene_1022	gene_748	gene_741	gene_1081	gene_2991	gene_1107	gene_27	gene_1953	gene_2277	gene_257	gene_5	gene_2354	gene_2268	0	gene_2087	gene_1916	gene_6	gene_2312	gene_1228	gene_1763	gene_3	gene_41	gene_1189	gene_2881	gene_2874	gene_2878	gene_1190	gene_1184	gene_2696	0	gene_2879	gene_2369	gene_1956	gene_1074	gene_749	0	gene_1456	gene_2289	gene_1943	gene_1169	gene_2652	gene_2653	gene_273	gene_277	gene_1524	gene_693	gene_2973	gene_751	gene_750	gene_1082	0	0	gene_2030	0	gene_130	gene_1170	gene_743	gene_1235	gene_2925	gene_2940	gene_2943	gene_2954	gene_2957	gene_2959	gene_2944	gene_2934	gene_2946	gene_1258	gene_2950	gene_2968	gene_722	gene_724	gene_226	gene_2894	gene_1237	gene_726	gene_1253	gene_1172	gene_1098	gene_1899	0	gene_2090	gene_3018	0	gene_1571	gene_1085	gene_766	gene_50	gene_732	gene_259	gene_263	gene_1777	0	0	gene_1200	0	gene_2068	0	gene_1903	gene_2518	gene_1246	gene_19	gene_1962	gene_1318	gene_1910	gene_3020	gene_1947	gene_733	gene_2023	gene_2667	gene_2985	0	gene_1526	0	gene_2785	0	gene_74	gene_2808	gene_2908	gene_1767	0	0	gene_2738	gene_2649	gene_2596	0	gene_302	gene_1032	gene_1141	gene_1275	gene_248	gene_256	gene_1952	gene_570	gene_79	gene_252	gene_2876	gene_1186	gene_2877	gene_1180	0	gene_57	gene_2692	0	0	gene_2875	gene_1187	gene_2880	gene_2694	gene_1185	gene_2868	gene_694	gene_1232	0	gene_2937	gene_692	gene_1151	gene_2029	0	gene_756	gene_1795	gene_2935	gene_2031	gene_747	gene_2970	gene_2971	gene_2949	gene_2952	gene_2956	gene_2951	0	gene_2947	gene_2960	gene_2933	gene_2964	gene_2955	gene_1234	gene_2953	gene_2932	gene_2942	gene_2963	gene_2945	gene_2924	0	gene_2897	gene_1174	gene_128	gene_126	0	gene_1252	0	gene_2958	gene_2930	gene_2969	gene_1578	gene_1277	gene_2376	gene_2977	gene_2915	gene_222	gene_721	gene_761	gene_1049	gene_1259	gene_1272	gene_1249	0	gene_2972	gene_149	gene_2931	gene_2966	gene_2967	gene_2900	gene_3019	gene_1046	gene_2032	gene_697	0	gene_2024	gene_1946	0	0	0	gene_1933	gene_1315	gene_145	gene_2494	gene_46	gene_2665	gene_1844	gene_310	gene_2635	gene_1733	0	0	0	gene_1652	gene_2857	gene_2660	0	0	gene_141	0	0	gene_2144	gene_1100	gene_817	gene_2450	gene_700	0	gene_1797	gene_2682	gene_1587	gene_1734	gene_2988	gene_1748	gene_1129	gene_2493	gene_2889	0	gene_2723	gene_1191	0	0	gene_1247	gene_1604	0	0	0	0	gene_2335	gene_2890	0	0	gene_3005	0	0	gene_2893	gene_2666	gene_1936	gene_2892	gene_1281	0	gene_690	0	gene_735	gene_1812	gene_220	0	gene_491	gene_2074	gene_108	gene_2511	gene_1772	gene_2423	gene_1491	0	gene_1103	gene_2425	gene_1042	gene_698	gene_119	gene_2484	gene_1923	gene_2800	gene_1307	gene_1760	gene_2751	gene_2436	gene_1489	gene_2752	gene_1064	gene_2744	gene_2657	0	0	gene_1395	gene_144	gene_1256	0	gene_2286	gene_2658	gene_2599	0	gene_1905	gene_2486	gene_1579	0	gene_40	gene_1816	gene_1614	gene_755	0	gene_718	gene_1494	gene_2906	gene_2052	0	gene_2786	gene_2597	gene_210	gene_1077	gene_1588	gene_2309	gene_2677	gene_1102	gene_729	gene_1590	gene_70	gene_82	gene_2803	0	gene_1518	0	gene_3016	gene_1755	gene_912	gene_1896	gene_1038	0	gene_211	0	gene_806	gene_489	gene_2797	0	gene_1361	gene_1094	gene_1020	gene_1240	gene_2142	gene_1179	gene_1	gene_2311	gene_1227	0	gene_1323	gene_2373	gene_1472	gene_2188	gene_2368	gene_2676	gene_1496	0	gene_2394	gene_1935	0	gene_2000	gene_1040	gene_1224	0	gene_26	0	gene_1653	gene_891	0	gene_1810	gene_2349	gene_1842	gene_2567	gene_139	gene_250	0	gene_1052	0	gene_285	gene_1175	gene_2598	gene_1945	gene_76	gene_2948	gene_2941	gene_1248	gene_1016	gene_44	gene_753	gene_1766	gene_1125	0	gene_2003	gene_2294	gene_2849	gene_1807	gene_1906	gene_1697	gene_2545	gene_77	gene_2362	gene_2926	gene_2496	gene_102	gene_1255	gene_1353	gene_1173	gene_3023	gene_2668	gene_1613
GCA_900176005.1	698762	Thermanaeromonas toyohensis ToBE	Thermanaeromonas toyohensis	Thermanaeromonas	Moorellaceae	Moorellales	Clostridia	Bacillota	Bacillati	Bacteria	698762	0	gene_3198	gene_2291	gene_288	gene_2414	0	gene_2285	gene_2900	gene_1058	gene_1260	0	gene_1855	gene_2297	gene_1262	0	gene_1069	gene_3240	gene_2410	gene_3251	0	gene_3112	gene_3109	gene_2287	0	gene_1253	gene_3280	gene_2008	gene_1874	0	gene_2730	gene_3099	gene_3113	gene_79	gene_2905	gene_3117	gene_282	gene_888	gene_2269	gene_323	gene_3118	gene_2014	gene_1292	0	gene_1120	0	gene_284	gene_1258	gene_1057	gene_2270	gene_1059	gene_2288	gene_97	gene_1055	gene_1066	gene_1115	gene_2910	gene_3111	gene_620	0	gene_3108	gene_2246	gene_3098	gene_3101	gene_3053	gene_2249	gene_2426	gene_2284	0	gene_1118	gene_155	0	gene_2160	gene_1190	gene_3100	gene_473	gene_2748	gene_907	gene_2770	gene_471	0	gene_1886	gene_1010	gene_1007	gene_678	gene_2343	gene_3252	gene_2145	gene_3016	gene_3265	gene_1087	gene_1016	gene_1017	gene_1014	gene_738	gene_732	gene_1072	gene_17	gene_1100	gene_106	gene_2599	gene_2600	gene_462	gene_6	gene_2774	gene_3215	0	gene_2229	gene_2578	gene_7	gene_2760	gene_1245	gene_2408	gene_4	gene_127	gene_1229	gene_3274	gene_3267	gene_3271	gene_1230	gene_1224	gene_1228	0	gene_3272	gene_2630	gene_2614	gene_1064	gene_739	0	0	gene_3235	gene_2589	gene_1210	gene_686	gene_3159	gene_474	gene_490	gene_2173	gene_668	gene_44	gene_741	gene_740	gene_1073	0	0	gene_2660	0	gene_3217	gene_1211	gene_731	gene_1252	gene_92	gene_77	gene_74	gene_63	gene_60	gene_58	gene_73	gene_83	gene_71	gene_1280	gene_67	gene_49	gene_716	gene_718	gene_448	gene_3286	gene_1254	gene_720	gene_1275	gene_1213	gene_1089	gene_2514	gene_2098	gene_1082	gene_3319	0	gene_2271	gene_1077	gene_760	gene_137	gene_725	gene_464	gene_469	gene_2422	0	0	gene_1239	0	gene_237	0	gene_2518	gene_3103	gene_1263	gene_31	gene_2623	gene_1894	gene_2574	gene_3321	gene_2593	gene_726	gene_2653	gene_374	gene_22	gene_3195	gene_2174	gene_2214	gene_287	0	gene_156	gene_257	gene_3298	gene_2412	0	gene_3199	gene_334	gene_3156	gene_3147	0	gene_908	gene_1023	gene_1124	gene_1777	gene_455	gene_460	gene_2598	gene_1699	gene_161	gene_459	gene_3269	gene_1226	gene_3270	gene_1220	gene_1880	gene_2803	gene_1221	gene_1883	0	gene_3268	gene_1227	gene_3273	gene_1223	gene_1225	gene_677	gene_669	gene_1249	0	gene_80	gene_667	gene_1125	gene_2659	gene_1113	gene_751	gene_2437	gene_82	gene_2661	gene_737	gene_47	gene_46	gene_68	gene_65	gene_61	gene_66	0	gene_70	gene_57	gene_84	gene_53	gene_62	gene_1251	gene_64	gene_85	gene_75	gene_54	gene_72	gene_93	0	gene_3288	gene_1215	gene_3219	gene_3221	0	gene_1274	0	gene_59	gene_87	gene_48	gene_2279	gene_1779	0	gene_26	gene_101	gene_445	0	gene_756	gene_1038	gene_1281	gene_1295	gene_1271	0	gene_45	gene_3174	gene_86	gene_51	gene_50	gene_3290	gene_3320	gene_1036	gene_2676	gene_672	0	gene_2654	gene_2592	0	0	0	gene_2580	gene_1891	gene_3189	gene_2979	gene_133	gene_2421	0	gene_2811	gene_1198	gene_2837	0	0	0	gene_2239	gene_2486	gene_3165	0	0	gene_3192	0	0	0	gene_1093	0	gene_2138	gene_675	gene_467	gene_2439	gene_2746	gene_2289	gene_2144	gene_20	gene_3249	gene_1111	gene_2978	0	gene_2539	gene_238	gene_1231	0	0	gene_1264	gene_2300	gene_382	0	0	0	gene_2641	gene_3282	0	0	gene_3310	0	0	gene_3285	gene_375	gene_2583	gene_3284	gene_1782	0	0	gene_405	gene_729	gene_2453	gene_443	0	gene_664	gene_3309	gene_2812	gene_3096	gene_2417	gene_2909	gene_2155	0	gene_1097	gene_566	gene_1033	gene_673	gene_2355	gene_2956	gene_710	gene_2843	gene_1832	gene_2406	gene_2675	gene_2935	gene_2151	gene_2953	gene_1056	gene_328	gene_3162	0	0	gene_2021	gene_3190	gene_1278	0	gene_2740	gene_3163	gene_2952	0	gene_2916	gene_2958	gene_2280	0	gene_126	gene_2457	gene_2346	gene_746	gene_1175	gene_2233	gene_2158	gene_3296	gene_3238	0	gene_563	gene_3148	gene_435	gene_1068	gene_2290	gene_2757	gene_365	gene_1095	gene_723	gene_2292	gene_152	gene_163	gene_269	0	gene_2168	0	gene_3317	gene_2402	gene_1568	gene_2507	gene_1029	0	gene_436	0	gene_1565	gene_662	gene_1927	0	gene_3205	gene_1086	gene_1012	gene_1257	gene_3220	gene_1219	gene_2	gene_2759	gene_1244	gene_2566	gene_1765	gene_2820	0	gene_771	gene_2633	gene_366	gene_2161	0	gene_512	gene_2582	0	gene_2004	gene_1031	gene_1238	0	gene_105	gene_3024	gene_3145	gene_913	gene_339	gene_2451	gene_2950	gene_2481	gene_2577	gene_3194	gene_457	0	gene_1040	0	gene_875	gene_1216	gene_742	gene_2591	gene_158	gene_69	gene_76	gene_1270	gene_1008	gene_131	gene_744	gene_2411	gene_1108	0	gene_2299	gene_488	gene_190	gene_2449	gene_2571	0	0	gene_159	gene_2814	gene_91	gene_2981	gene_3253	gene_1277	gene_1918	gene_1214	gene_3324	gene_373	gene_393
GCA_004353525.2	2528593	Zhaonella formicivorans	Zhaonella formicivorans	Zhaonella	Zhaonellaceae	Moorellales	Clostridia	Bacillota	Bacillati	Bacteria	2528593	0	gene_438	gene_1810	gene_2941	gene_717	0	gene_786	gene_1235	gene_1594	gene_1041	0	gene_3092	gene_778	gene_1039	0	gene_1229	0	gene_722	gene_2823	0	gene_2934	gene_46	gene_1806	0	gene_1047	gene_83	gene_968	gene_314	0	gene_2288	gene_58	gene_28	gene_2896	gene_3075	gene_41	gene_2935	gene_3076	gene_800	gene_3073	gene_40	gene_867	gene_1012	0	gene_1090	0	gene_2938	gene_1043	gene_1595	gene_1858	gene_1242	gene_1807	gene_2406	gene_1246	gene_1232	gene_1095	gene_2737	gene_44	gene_2727	gene_1002	gene_47	gene_1011	gene_60	gene_56	gene_2736	gene_803	gene_705	gene_788	0	gene_1092	gene_2786	0	gene_816	gene_2302	gene_57	gene_2063	0	0	gene_318	gene_2066	0	gene_1910	gene_1296	gene_1299	gene_1587	gene_768	gene_2822	gene_1284	gene_1975	gene_2383	gene_1585	gene_1290	gene_1289	gene_1292	gene_1532	gene_1539	gene_1207	gene_2845	gene_1183	gene_2642	gene_616	gene_615	gene_2089	gene_2620	gene_312	gene_2428	0	gene_997	gene_643	gene_2632	gene_346	gene_1055	gene_725	gene_2618	gene_2661	gene_1061	gene_2245	gene_2238	gene_2242	gene_1060	gene_1066	gene_1062	0	gene_2243	gene_3185	gene_613	gene_1234	gene_1531	gene_1277	gene_512	gene_2777	gene_630	gene_1080	gene_2982	gene_2981	gene_2062	gene_2033	gene_2626	gene_1613	gene_2861	gene_1528	gene_1529	gene_1206	0	0	gene_573	gene_2900	gene_2430	gene_1079	gene_1538	gene_1048	gene_2913	gene_2894	gene_2891	gene_2880	gene_2877	gene_2875	gene_2890	gene_2901	gene_2888	gene_1024	gene_2884	gene_2866	gene_1562	gene_1560	gene_2118	gene_2261	gene_1046	gene_1558	gene_1030	gene_1077	gene_1191	gene_655	0	gene_1198	gene_2609	0	gene_799	gene_1202	gene_1510	gene_2686	gene_1547	gene_2073	gene_2068	gene_709	0	0	gene_2139	0	gene_420	0	gene_652	gene_638	gene_1038	gene_2634	gene_601	gene_956	gene_647	gene_2611	gene_624	gene_1546	gene_578	gene_3173	gene_2853	gene_2495	gene_2298	0	gene_2940	0	gene_2787	gene_2412	gene_2280	gene_719	gene_2252	gene_437	gene_3090	gene_1241	gene_3047	0	0	gene_1283	gene_1085	gene_1006	gene_2099	gene_2090	gene_617	gene_2616	gene_2795	gene_2093	gene_2240	gene_1064	gene_2241	gene_1070	gene_1714	gene_2723	gene_1069	gene_1713	0	gene_2239	gene_1063	gene_2244	gene_1067	gene_1065	gene_2227	gene_1612	gene_1051	0	gene_2897	gene_1614	gene_1083	gene_574	gene_1097	gene_1522	gene_692	gene_2899	gene_572	gene_1533	gene_2864	gene_2863	gene_2885	gene_2882	gene_2878	gene_2883	0	gene_2887	gene_2874	gene_2902	gene_2870	gene_2879	gene_1049	gene_2881	gene_2903	gene_2892	gene_2871	gene_2889	gene_2914	0	gene_2263	gene_1075	gene_2433	gene_2435	0	gene_1031	0	gene_2876	gene_2905	gene_2865	gene_3010	gene_1003	gene_1403	gene_448	gene_2376	gene_2123	gene_1563	gene_1513	gene_1260	gene_2815	gene_1009	gene_1034	0	gene_2862	gene_2837	gene_2904	gene_2868	gene_2867	gene_2266	gene_2610	gene_1265	gene_571	gene_1593	0	gene_577	gene_625	0	0	0	gene_639	gene_1524	gene_2833	gene_74	gene_2671	gene_3177	0	gene_1724	gene_741	gene_561	0	0	0	gene_2591	gene_2189	gene_1657	0	0	gene_2830	0	0	gene_1019	gene_2767	0	gene_2422	gene_1590	gene_2070	gene_690	gene_2046	gene_1808	0	gene_2850	gene_779	gene_1099	gene_2523	gene_2254	gene_2988	gene_2540	gene_1059	0	0	gene_1036	gene_2917	gene_2946	0	0	0	gene_2574	gene_2255	0	0	gene_1227	0	0	gene_2260	gene_3174	gene_635	gene_2258	gene_998	0	gene_3155	0	gene_1545	gene_675	gene_2128	0	gene_1615	gene_2756	gene_2829	gene_61	gene_713	gene_2738	gene_820	0	gene_2770	gene_78	gene_1822	gene_1592	gene_2771	gene_411	gene_366	gene_492	gene_1620	gene_738	gene_3071	gene_1777	gene_824	gene_3070	gene_1245	gene_3078	gene_9	0	0	0	gene_2832	gene_1027	gene_633	gene_472	gene_8	gene_1141	0	gene_2958	gene_1440	gene_2920	0	gene_2660	gene_670	gene_765	gene_1523	0	0	gene_817	gene_3165	0	0	gene_1742	gene_24	gene_2138	gene_1230	gene_1809	gene_349	gene_3163	gene_2769	gene_1550	gene_1139	gene_2781	gene_2799	0	0	0	0	gene_2607	gene_1400	gene_2205	gene_658	gene_1274	0	gene_2137	0	0	gene_1617	gene_2916	0	gene_924	gene_1568	gene_1295	gene_1044	gene_2434	gene_1072	gene_2615	gene_347	gene_1056	gene_1106	gene_952	gene_276	gene_1226	0	gene_3184	gene_3164	gene_818	0	0	gene_636	gene_2680	gene_1361	gene_1272	gene_1057	0	gene_2721	0	0	gene_2135	gene_943	gene_677	gene_317	gene_2439	gene_2921	gene_2772	gene_2169	0	gene_1257	gene_2277	0	gene_2606	gene_1527	gene_626	0	gene_2886	gene_2893	gene_1035	gene_1298	gene_2665	gene_1525	gene_720	gene_1103	0	gene_774	gene_1953	gene_2387	gene_885	gene_651	gene_1971	gene_2356	gene_2793	gene_280	gene_2909	gene_72	gene_2821	gene_1028	gene_2851	gene_1076	gene_2614	gene_3172	gene_1997
GCA_000020005.1	457570	Natranaerobius thermophilus JW/NM-WN-LF	Natranaerobius thermophilus	Natranaerobius	Natranaerobiaceae	Natranaerobiales	Clostridia	Bacillota	Bacillati	Bacteria	457570	0	gene_852	0	gene_927	gene_1700	gene_850	0	gene_1102	gene_2448	gene_1438	0	gene_244	0	gene_1440	0	gene_2333	gene_2415	gene_1695	gene_1609	0	gene_1151	gene_459	0	0	gene_1432	gene_2864	gene_29	gene_1352	0	gene_296	gene_2003	gene_1101	gene_216	0	gene_456	0	gene_2161	gene_1632	0	gene_455	gene_1602	gene_1275	gene_1869	gene_1364	0	0	gene_1437	gene_2447	gene_1633	gene_2767	gene_723	gene_2136	gene_2771	gene_1331	gene_1359	gene_2757	gene_457	gene_1281	gene_1471	gene_460	gene_1461	gene_2002	gene_1901	0	gene_672	gene_851	gene_2056	0	gene_1362	gene_60	0	gene_1125	gene_1551	gene_2004	gene_2019	0	gene_2398	gene_554	gene_2022	0	gene_2401	gene_1300	gene_1297	gene_519	gene_1656	gene_1473	gene_1309	0	gene_2845	gene_521	gene_1306	gene_404	gene_1304	gene_1183	gene_1178	gene_1334	gene_159	0	gene_17	gene_1800	gene_1801	gene_2039	gene_7	gene_553	gene_2916	0	gene_1476	gene_1788	gene_8	gene_1895	gene_1384	gene_1694	gene_4	gene_38	0	gene_2856	gene_2848	gene_2852	0	0	0	0	gene_2853	gene_1250	gene_1803	gene_1329	gene_1184	0	gene_1194	gene_989	gene_1288	gene_1371	gene_451	gene_450	gene_2018	gene_1998	gene_1228	gene_1106	gene_180	gene_1186	gene_1185	gene_1335	0	gene_2941	gene_1824	0	gene_2917	gene_1372	gene_1179	gene_1431	gene_229	gene_214	gene_211	gene_200	gene_197	gene_195	gene_210	gene_220	gene_208	gene_1452	gene_204	gene_185	gene_531	gene_533	gene_2217	gene_2878	gene_1433	gene_2172	gene_1448	gene_1374	gene_1343	gene_1781	gene_2263	gene_1340	gene_2934	0	gene_1634	gene_1339	gene_1207	gene_46	gene_539	gene_2028	gene_2024	gene_1705	0	0	gene_2534	0	gene_895	0	gene_1783	gene_2006	gene_436	gene_13	gene_1814	gene_1501	gene_1787	gene_2936	gene_1796	gene_540	gene_1819	gene_401	gene_172	gene_415	gene_1256	0	gene_928	0	gene_61	gene_2915	gene_2893	gene_1697	gene_2863	0	gene_242	gene_2766	gene_453	0	gene_2397	gene_1310	gene_1368	gene_1468	gene_2197	gene_2040	gene_1799	gene_2	gene_67	gene_2041	gene_2850	0	gene_2851	0	gene_2666	gene_1881	0	0	0	gene_2849	0	gene_2855	0	0	gene_2840	gene_1107	gene_1388	0	gene_217	gene_2285	gene_1369	gene_1823	gene_1358	gene_1193	gene_1720	gene_219	gene_1825	gene_1182	gene_183	gene_182	gene_205	gene_202	gene_198	gene_203	0	gene_207	gene_194	gene_221	gene_190	gene_199	gene_1430	gene_201	gene_222	gene_212	gene_191	gene_209	gene_230	0	gene_2880	gene_1376	gene_2920	gene_2922	0	gene_1447	0	gene_196	gene_224	gene_184	gene_1642	gene_1470	gene_1001	gene_2923	gene_2900	gene_2223	0	gene_1202	gene_1324	gene_1453	gene_1463	gene_1444	0	gene_181	gene_117	gene_223	gene_188	gene_187	gene_2881	gene_2935	gene_1322	gene_1826	gene_1113	0	gene_1820	gene_1794	0	0	0	gene_1294	gene_1810	gene_113	gene_466	gene_43	gene_1704	0	0	gene_1673	gene_2533	gene_2724	0	gene_513	gene_2699	gene_2384	gene_649	0	0	gene_85	0	gene_916	gene_1972	gene_123	gene_2529	gene_1095	gene_516	0	gene_1722	gene_1266	0	gene_2291	gene_168	0	gene_2306	0	gene_2865	gene_2690	0	gene_1379	0	0	gene_1442	gene_1280	gene_469	0	0	gene_2939	gene_658	gene_2867	gene_975	gene_2256	gene_581	gene_315	0	gene_2877	gene_402	gene_1291	gene_2868	gene_1964	0	0	gene_2369	gene_1117	gene_2105	gene_2258	0	gene_1952	gene_1721	0	gene_2000	gene_1703	gene_2756	gene_1131	gene_454	gene_126	gene_2860	0	gene_1114	0	gene_2070	gene_1918	gene_2272	gene_2053	gene_1676	gene_1852	gene_1603	gene_1135	gene_633	gene_2770	0	gene_503	0	gene_684	0	gene_86	gene_1451	gene_951	gene_2765	gene_1267	0	0	gene_1856	gene_2307	gene_1643	0	gene_33	gene_1735	gene_1916	gene_1192	0	0	gene_1128	gene_308	gene_2417	0	0	gene_80	gene_2335	gene_1333	0	gene_1892	gene_301	gene_125	gene_536	0	gene_56	gene_69	0	0	gene_2668	0	gene_2933	gene_1668	0	gene_1779	gene_1315	0	gene_2378	gene_2536	0	0	gene_2330	0	gene_11	gene_1305	gene_1607	gene_1436	gene_2921	gene_1378	gene_1	gene_1894	gene_1383	0	gene_1507	gene_495	gene_2334	gene_1175	gene_1249	gene_305	gene_1129	gene_109	gene_1078	gene_1292	gene_613	gene_1406	gene_1317	gene_1380	gene_2135	gene_16	0	gene_2808	gene_1474	0	gene_2103	gene_2008	gene_1354	gene_1279	0	gene_2827	gene_2108	gene_1325	gene_2722	0	gene_2137	gene_2615	gene_1793	gene_62	gene_206	gene_213	gene_1443	gene_1298	gene_41	gene_1189	gene_1696	gene_1351	0	gene_1647	gene_2208	gene_2628	gene_2092	gene_1784	gene_2810	gene_896	gene_63	gene_544	gene_228	gene_464	gene_79	gene_1450	gene_169	gene_1375	gene_2940	gene_400	gene_2359
GCA_022539405.1	2742683	Natranaerofaba carboxydovora	Natranaerofaba carboxydovora	Natranaerofaba	Natranaerofabaceae	Natranaerobiales	Clostridia	Bacillota	Bacillati	Bacteria	2742683	0	0	gene_127	gene_2150	gene_1508	0	gene_2445	gene_157	gene_2153	gene_949	0	gene_3054	gene_2820	gene_951	0	gene_2658	gene_2447	gene_1504	gene_1139	gene_1698	gene_2124	gene_2121	gene_131	0	gene_943	gene_2728	gene_2848	gene_859	0	gene_3105	gene_2529	gene_2125	gene_3031	gene_2821	gene_2129	gene_2158	gene_2822	gene_1443	gene_2819	gene_2130	gene_1132	gene_765	gene_1824	gene_873	0	gene_2155	gene_948	gene_1384	gene_1444	gene_1431	gene_130	gene_281	gene_1436	gene_838	gene_868	gene_1879	gene_2123	gene_2226	gene_1020	gene_2120	gene_2487	gene_2530	gene_1145	gene_2751	gene_2491	0	gene_769	0	gene_871	gene_2882	0	gene_747	0	gene_775	gene_183	0	gene_1657	gene_2076	gene_180	0	gene_2183	gene_797	gene_794	gene_407	gene_1468	gene_2901	gene_2846	0	gene_2711	gene_409	gene_803	gene_2454	gene_801	gene_613	gene_608	gene_841	gene_2979	0	gene_2833	gene_1588	gene_1589	gene_166	gene_2804	gene_2078	gene_2773	0	gene_1025	gene_1576	gene_2805	gene_83	gene_894	gene_1503	gene_2801	gene_2855	0	gene_2723	gene_2714	gene_2718	0	0	0	0	gene_2719	gene_2915	gene_1591	gene_836	gene_614	0	gene_625	gene_1833	gene_786	gene_880	gene_2136	gene_2137	gene_184	gene_327	gene_699	gene_369	gene_2996	gene_616	gene_615	gene_842	0	gene_2797	gene_1618	gene_3034	gene_2774	gene_881	gene_609	gene_942	gene_3044	gene_3029	gene_3026	gene_3015	gene_3012	gene_3010	gene_3025	gene_3035	gene_3023	gene_963	gene_3019	gene_3001	gene_418	gene_420	gene_2551	gene_2739	gene_944	gene_422	gene_959	gene_883	gene_850	gene_1570	gene_2612	gene_847	gene_2791	0	gene_1445	gene_846	gene_634	gene_2863	gene_426	gene_175	gene_1841	gene_1513	0	0	gene_2687	0	gene_1690	0	gene_1572	gene_791	gene_2163	gene_2828	gene_1606	gene_1073	gene_1575	gene_2793	gene_1584	gene_427	gene_1612	gene_2457	gene_2988	gene_1562	gene_728	0	gene_2151	0	gene_2883	gene_2771	gene_2750	gene_1506	0	0	gene_3053	gene_1430	gene_2134	0	gene_1656	gene_808	gene_877	gene_1017	gene_2541	gene_165	gene_1587	gene_2799	gene_2888	gene_164	gene_2716	0	gene_2717	0	gene_3095	gene_1677	0	0	0	gene_2715	0	gene_2722	0	0	gene_2706	gene_370	gene_899	0	gene_3032	gene_446	gene_878	gene_1617	gene_867	gene_624	gene_1526	gene_3033	gene_1619	gene_612	gene_2999	gene_2998	gene_3020	gene_3017	gene_3013	gene_3018	0	gene_3022	gene_3009	gene_3036	gene_3005	gene_3014	gene_941	gene_3016	gene_3037	gene_3027	gene_3006	gene_3024	gene_3045	0	gene_2741	gene_885	gene_2777	gene_2779	0	gene_958	gene_2756	gene_3011	gene_3039	gene_3000	gene_1453	gene_1019	gene_1325	gene_2780	gene_2759	gene_2556	0	gene_630	gene_830	gene_964	gene_974	gene_955	0	gene_2997	gene_2932	gene_3038	gene_3003	gene_3002	gene_2742	gene_2792	gene_828	gene_1620	gene_381	0	gene_1613	gene_1583	0	0	0	gene_792	gene_1594	0	gene_2115	gene_2860	gene_2455	gene_2333	gene_2522	gene_2427	gene_1378	0	gene_2880	gene_399	gene_2787	0	gene_2141	0	0	gene_2904	gene_1007	gene_1895	gene_968	gene_2934	0	gene_214	gene_402	0	gene_1528	gene_739	gene_129	gene_2622	gene_2986	gene_2477	gene_865	gene_1858	gene_2729	0	gene_2466	gene_889	0	0	gene_2217	gene_781	gene_2108	0	gene_1255	0	gene_2494	gene_2730	0	0	gene_2439	gene_2480	gene_26	gene_2738	gene_2456	gene_789	gene_2731	gene_354	0	0	0	gene_428	gene_1551	gene_2606	gene_1196	gene_366	gene_1859	gene_2523	gene_778	gene_1511	gene_1878	gene_1862	gene_2132	gene_2937	0	gene_1647	gene_382	gene_2434	gene_2489	gene_721	gene_2520	gene_2444	gene_1490	gene_2190	gene_153	gene_756	gene_2817	gene_1435	gene_2824	gene_389	0	0	gene_2627	gene_2905	gene_962	0	0	gene_740	gene_2527	0	0	gene_1538	gene_1454	0	gene_2852	gene_1552	gene_762	gene_623	0	gene_1376	gene_749	gene_2486	gene_2448	0	gene_2152	gene_2900	gene_2659	gene_840	gene_128	gene_86	gene_2499	gene_2936	gene_423	gene_2528	gene_2877	gene_2890	0	0	gene_2249	0	gene_2790	gene_2873	0	gene_1568	gene_814	0	gene_2695	gene_2335	0	gene_361	gene_3060	0	gene_2825	gene_802	gene_2857	gene_947	gene_2778	gene_888	gene_2798	gene_84	gene_893	0	gene_1086	gene_2091	gene_3067	gene_605	gene_2912	gene_2495	gene_750	gene_2194	0	gene_790	gene_2896	gene_916	gene_816	gene_890	gene_2187	gene_2832	0	gene_1837	gene_1023	gene_2397	gene_1550	gene_344	gene_861	gene_2498	gene_2433	gene_2539	0	gene_831	gene_1758	gene_2415	gene_886	gene_1778	gene_1582	gene_2884	gene_3021	gene_3028	gene_954	gene_795	gene_2858	gene_619	gene_1505	gene_858	0	gene_1458	gene_697	gene_2166	gene_1049	gene_1573	gene_1788	gene_1686	gene_2885	gene_2088	gene_3043	gene_2117	gene_2899	gene_961	gene_2987	gene_884	gene_2796	gene_2458	gene_2688
GCA_002201475.1	1796620	Acutalibacter muris	Acutalibacter muris	Acutalibacter	Acutalibacteraceae	Oscillospirales	Clostridia	Bacillota	Bacillati	Bacteria	1796620	0	gene_34	0	gene_1711	gene_934	gene_38	gene_3435	0	gene_2622	gene_2315	0	gene_2779	gene_925	gene_2313	0	gene_2248	0	gene_2055	0	gene_3559	gene_2594	gene_2285	0	0	gene_2320	gene_944	gene_3857	gene_2740	0	0	gene_612	gene_3829	gene_3654	0	gene_2782	gene_1712	gene_3262	gene_3303	gene_2013	gene_2280	gene_2879	gene_2046	0	gene_908	0	gene_1715	gene_2317	gene_2623	gene_859	gene_2295	0	gene_1909	gene_335	gene_1342	gene_2957	0	gene_2396	gene_2059	gene_3491	gene_2287	gene_2049	gene_2301	gene_2306	gene_2599	gene_1294	gene_36	gene_912	0	gene_41	0	gene_2721	0	0	gene_2303	gene_1361	gene_2752	0	gene_149	gene_878	0	gene_3723	gene_2735	gene_2738	gene_2869	gene_892	gene_3518	gene_2663	gene_146	gene_2730	gene_3819	gene_2732	gene_1698	gene_387	gene_461	gene_3625	gene_1344	gene_1789	gene_3711	gene_2694	gene_3511	gene_3512	gene_2742	gene_3517	gene_1868	gene_3521	0	gene_3682	gene_2249	gene_3514	gene_2969	gene_2959	gene_2053	gene_4	gene_3454	0	gene_344	gene_338	0	0	0	0	0	gene_342	gene_2798	gene_529	gene_1340	gene_1773	gene_380	0	gene_2454	gene_107	gene_2749	gene_2772	gene_2773	gene_3604	gene_2695	0	gene_2130	0	gene_1775	gene_1774	gene_1345	0	gene_3870	gene_2963	gene_3650	gene_3522	gene_2747	gene_2774	gene_3233	gene_3847	gene_3656	gene_3659	gene_3670	gene_3673	gene_3675	gene_3660	gene_3649	gene_3662	gene_59	gene_3666	gene_2830	gene_538	gene_540	gene_400	gene_557	gene_2319	gene_545	gene_3696	gene_2745	gene_1351	gene_2753	gene_1707	gene_1348	gene_3865	0	gene_858	gene_1347	gene_3236	gene_3584	gene_2946	gene_1871	0	gene_938	0	0	0	0	gene_3230	0	gene_32	gene_2875	gene_907	gene_3860	gene_2051	gene_1331	gene_50	gene_3867	gene_2045	gene_2945	gene_3555	gene_2064	gene_3212	gene_1306	0	gene_51	gene_1709	gene_3436	gene_3214	gene_2780	gene_2618	gene_2057	gene_2062	gene_35	gene_3505	gene_74	gene_1374	0	0	gene_2728	gene_2952	gene_1521	gene_2437	gene_63	gene_3508	gene_2	gene_291	gene_68	gene_340	0	gene_341	0	0	0	0	0	0	gene_339	0	gene_296	0	0	gene_2868	gene_1802	0	0	gene_3653	gene_1804	gene_2951	gene_2962	gene_855	gene_785	gene_3091	gene_3651	gene_2964	gene_160	gene_2833	gene_2834	gene_3665	gene_3668	gene_3672	gene_3667	0	gene_3663	gene_3676	gene_3648	gene_358	gene_3671	gene_3232	gene_3669	gene_3647	gene_3658	gene_359	gene_3661	gene_3846	0	gene_346	gene_1812	gene_483	gene_481	0	gene_3697	gene_1508	gene_3674	gene_3645	gene_2831	gene_999	gene_54	gene_3479	gene_111	gene_863	gene_2264	0	gene_3241	0	gene_2266	gene_3525	gene_3700	0	gene_2835	gene_2242	gene_3646	gene_357	gene_356	0	gene_3866	gene_364	gene_3717	gene_602	0	gene_3556	gene_1665	0	0	gene_1697	gene_2876	gene_1323	gene_2968	0	gene_833	gene_3563	gene_1492	gene_3640	0	gene_2595	gene_872	gene_931	gene_232	gene_562	gene_1864	0	0	0	gene_1608	0	0	gene_2867	0	0	0	gene_1863	gene_1726	0	0	0	gene_815	gene_3107	0	gene_552	gene_3725	gene_2063	gene_1727	gene_3317	gene_1808	0	0	gene_2310	gene_3204	0	gene_402	gene_3394	0	0	gene_2697	0	0	0	0	gene_1000	gene_3684	gene_3564	gene_2823	gene_556	0	0	0	gene_2704	gene_898	0	gene_3643	gene_889	gene_2950	gene_783	gene_3641	gene_2300	gene_2058	0	0	0	0	gene_3708	gene_1313	gene_1742	0	gene_1806	0	gene_2625	gene_2304	gene_10	gene_922	0	0	0	gene_2296	gene_3297	0	0	gene_1791	0	gene_940	gene_3693	0	0	0	0	0	0	gene_134	gene_105	gene_2048	gene_3114	gene_909	gene_1799	gene_30	0	0	0	gene_169	0	0	gene_1717	gene_3519	gene_37	gene_942	0	0	0	0	gene_2948	0	gene_3097	0	0	0	0	0	gene_3863	gene_3528	gene_1483	gene_3116	gene_3478	gene_3064	0	0	gene_1480	gene_2795	gene_1790	gene_2970	gene_2796	gene_2733	gene_376	gene_2318	gene_2105	gene_1809	gene_1	0	gene_2960	0	gene_122	gene_1025	gene_2529	0	gene_2801	gene_2628	0	0	0	gene_3481	gene_508	gene_2647	gene_1333	gene_1300	0	gene_2693	0	gene_3450	gene_303	0	gene_1826	gene_1867	0	gene_947	0	0	gene_3545	gene_1337	0	0	gene_1840	gene_1776	gene_1666	0	gene_3664	gene_3657	gene_3701	gene_2737	gene_3447	gene_75	gene_2056	gene_2741	0	gene_897	0	gene_1017	0	gene_1366	0	0	gene_290	gene_885	gene_3494	0	gene_3520	gene_3694	gene_1729	gene_2744	0	gene_2065	gene_2700
GCA_001261775.1	1673717	Anaeromassilibacillus senegalensis	Anaeromassilibacillus senegalensis	Anaeromassilibacillus	Acutalibacteraceae	Oscillospirales	Clostridia	Bacillota	Bacillati	Bacteria	1673717	0	gene_2667	gene_1311	gene_614	gene_1653	gene_2671	gene_2520	0	gene_1805	gene_1897	0	gene_1800	gene_2966	gene_1895	0	gene_1670	0	gene_1710	0	gene_1903	gene_1803	gene_2308	gene_1307	0	gene_1901	gene_1316	gene_489	gene_962	0	gene_1193	gene_1813	gene_2532	gene_2485	0	gene_1802	gene_616	gene_584	gene_2369	gene_2967	gene_2312	0	gene_1703	0	gene_2512	0	gene_618	gene_1898	gene_1806	gene_2684	gene_2350	gene_1308	gene_2288	gene_1959	gene_1487	gene_1990	gene_2094	gene_2311	gene_1714	gene_2814	gene_2307	gene_1829	gene_1886	gene_1889	0	gene_1831	gene_2669	gene_2516	0	gene_2675	gene_161	gene_2401	0	0	gene_1887	gene_1165	gene_1083	0	gene_1429	gene_801	0	gene_2710	gene_967	gene_964	gene_406	gene_1419	gene_2406	0	gene_2368	gene_1406	gene_2705	gene_970	gene_1741	gene_628	gene_1282	gene_1209	gene_1489	gene_1684	gene_865	gene_1352	gene_2644	gene_2645	gene_960	gene_2405	gene_1383	gene_2409	0	gene_704	gene_1317	gene_2404	gene_2827	gene_1992	gene_1708	gene_466	gene_2975	0	0	0	0	0	0	0	0	0	gene_2353	gene_1957	gene_1485	gene_529	gene_1968	0	gene_787	gene_1631	gene_954	gene_2317	gene_2318	gene_2328	gene_1624	0	gene_2223	gene_855	gene_531	gene_530	gene_2615	0	gene_470	gene_1996	gene_2481	gene_2410	gene_955	gene_523	gene_1906	gene_3031	gene_2487	gene_2490	gene_2501	gene_2504	gene_2506	gene_2491	gene_2480	gene_2493	gene_3008	gene_2497	gene_860	gene_1654	gene_1656	gene_1949	gene_1453	gene_1900	gene_1657	gene_3011	gene_957	gene_1497	gene_2346	gene_608	gene_1494	gene_477	0	gene_1415	gene_1660	gene_946	gene_842	gene_1980	gene_1381	0	gene_1649	0	0	0	0	gene_237	0	gene_1205	gene_401	gene_2510	gene_484	gene_1707	gene_1393	gene_180	gene_475	gene_1702	gene_1979	gene_1942	gene_2030	gene_709	gene_3032	0	gene_2839	gene_612	gene_2519	gene_162	gene_1801	gene_2387	gene_1712	gene_2027	gene_2668	gene_2641	gene_1358	gene_1799	0	0	gene_973	gene_1987	gene_2379	gene_577	gene_1362	gene_2643	gene_468	gene_164	gene_1361	0	0	0	0	0	gene_1819	0	0	0	0	0	gene_2466	0	0	gene_1674	gene_1521	0	0	gene_2484	gene_1519	gene_1986	gene_1995	gene_1413	gene_1881	gene_1878	gene_2482	gene_1997	gene_527	gene_858	gene_857	gene_2496	gene_2499	gene_2503	gene_2498	0	gene_2494	gene_2507	gene_2479	gene_1439	gene_2502	gene_1905	gene_2500	gene_2478	gene_2489	gene_1440	gene_2492	gene_3030	0	gene_1431	gene_1510	gene_1954	gene_1952	0	gene_3012	gene_918	gene_2505	gene_2476	gene_859	gene_2391	gene_706	gene_1946	gene_220	gene_1408	gene_1295	0	gene_944	0	gene_3007	gene_2412	gene_8	0	gene_856	gene_581	gene_2477	gene_1438	gene_1437	0	gene_476	gene_235	gene_871	gene_2050	0	gene_1941	gene_1700	0	0	gene_1628	gene_400	gene_1974	gene_2828	0	gene_773	gene_2823	0	gene_56	gene_1471	gene_2434	gene_348	gene_2612	gene_1015	gene_2762	gene_245	0	gene_830	0	gene_1451	0	0	gene_410	0	gene_2064	gene_2721	gene_408	gene_1772	gene_1879	0	gene_1309	gene_2258	gene_1274	0	gene_2022	gene_2709	gene_2028	0	gene_253	gene_1515	gene_434	0	gene_2249	gene_2831	0	gene_892	0	gene_472	0	0	0	gene_2116	gene_1154	0	gene_2390	gene_701	gene_2824	gene_1462	gene_1454	gene_928	gene_1962	0	gene_736	gene_1402	0	gene_1673	gene_1860	gene_1985	0	gene_57	gene_1885	gene_1713	gene_2093	0	0	0	gene_1170	gene_900	gene_2049	0	gene_1517	gene_2719	gene_2819	gene_1888	gene_456	gene_583	0	0	0	gene_2351	gene_838	0	0	gene_1677	0	gene_988	gene_3009	0	0	0	gene_1312	0	0	gene_991	gene_1724	gene_1705	gene_1196	gene_2513	gene_1483	gene_1206	0	0	0	gene_2531	0	0	gene_621	gene_2407	gene_2670	gene_985	gene_1310	gene_1455	gene_1937	0	gene_1982	0	gene_2006	gene_1286	0	0	0	0	gene_483	gene_1423	gene_2103	gene_2269	gene_890	0	0	gene_1335	gene_2105	gene_851	gene_1683	0	gene_852	gene_2704	gene_1099	gene_1899	gene_1953	gene_1514	gene_469	gene_2618	gene_1993	gene_2649	gene_515	gene_1314	gene_1768	gene_2414	gene_2356	gene_1936	0	gene_1893	gene_2275	gene_1281	gene_229	0	gene_1395	gene_903	0	gene_1351	0	gene_2943	gene_2863	0	gene_1923	gene_1384	0	gene_1908	0	gene_580	gene_980	gene_1399	0	0	gene_1915	gene_1729	gene_1699	0	gene_2495	gene_2488	gene_3013	gene_965	gene_2980	gene_2783	gene_1711	gene_961	0	gene_1424	0	gene_2660	gene_2132	gene_2624	gene_2538	0	gene_163	gene_802	gene_2636	0	gene_2408	0	gene_1449	gene_958	gene_471	gene_2031	gene_1925
GCA_014303955.1	2576756	Caproicibacter fermentans	Caproicibacter fermentans	Caproicibacter	Acutalibacteraceae	Oscillospirales	Clostridia	Bacillota	Bacillati	Bacteria	2576756	0	gene_260	gene_96	gene_2219	gene_560	gene_256	gene_2113	0	gene_479	gene_438	0	gene_1521	gene_2411	gene_440	0	gene_590	gene_1171	gene_469	0	0	gene_481	gene_171	gene_101	0	gene_434	gene_713	gene_3185	gene_997	0	0	gene_704	gene_3196	gene_2077	gene_1413	gene_482	gene_2218	gene_2605	gene_1033	gene_2410	gene_167	0	gene_539	0	gene_2105	0	gene_2215	gene_437	gene_478	gene_1549	gene_2060	gene_100	gene_2644	gene_3835	gene_682	gene_413	gene_1366	gene_168	gene_465	gene_3505	gene_172	gene_1087	gene_703	gene_444	gene_3119	gene_1089	gene_258	gene_2109	0	gene_252	gene_2697	gene_1339	0	0	gene_446	gene_1880	gene_2650	0	gene_610	gene_1348	0	gene_3177	gene_3195	gene_995	gene_2658	gene_694	gene_726	0	gene_2963	gene_987	gene_2661	gene_988	gene_457	gene_2208	gene_2560	gene_775	gene_680	gene_524	gene_1303	gene_1269	gene_3494	gene_3493	gene_999	gene_2431	gene_1093	gene_729	0	gene_3040	gene_712	gene_2429	gene_2621	gene_411	gene_471	gene_2435	gene_2680	0	0	0	0	0	0	0	0	0	gene_2937	gene_3836	gene_685	gene_2561	gene_433	0	gene_338	gene_1101	gene_1006	gene_205	gene_204	gene_723	gene_1268	0	gene_1235	0	gene_2563	gene_2562	gene_3452	0	0	gene_407	gene_2073	gene_730	gene_1005	gene_2551	gene_285	gene_2493	gene_2079	gene_2082	gene_2093	gene_2096	gene_2098	gene_2083	gene_2072	gene_2085	gene_2516	gene_2089	gene_1313	gene_559	gene_557	gene_3843	gene_868	gene_435	gene_556	gene_2512	gene_1002	gene_672	gene_2056	gene_2232	gene_675	gene_2445	0	gene_697	gene_676	gene_1014	gene_1326	gene_422	gene_1096	gene_3214	gene_564	0	gene_3137	0	0	gene_2372	0	gene_779	gene_2664	gene_2102	gene_2449	gene_472	gene_154	gene_2543	gene_2443	gene_538	gene_423	gene_175	gene_367	gene_2126	gene_622	gene_1133	gene_2612	gene_2221	gene_2112	gene_2696	gene_483	gene_359	gene_467	gene_365	gene_259	gene_3496	gene_453	gene_484	0	0	gene_985	gene_416	gene_373	gene_2338	gene_3046	gene_3495	gene_2437	gene_2694	gene_455	0	0	0	0	0	gene_3805	0	0	0	0	0	gene_1800	0	0	gene_2310	gene_643	0	0	gene_2076	gene_645	gene_417	gene_408	gene_698	gene_315	gene_318	gene_2074	gene_406	gene_2559	gene_1315	gene_1316	gene_2088	gene_2091	gene_2095	gene_2090	0	gene_2086	gene_2099	gene_2071	gene_600	gene_2094	gene_284	gene_2092	gene_2070	gene_2081	gene_599	gene_2084	gene_2494	0	gene_608	gene_653	gene_3838	gene_3840	0	gene_2511	gene_2048	gene_2097	gene_2068	gene_1314	gene_576	gene_2129	gene_3846	gene_2395	gene_543	gene_200	0	gene_1016	0	gene_2517	gene_732	gene_2508	0	gene_1317	gene_2335	gene_2069	gene_601	gene_602	0	gene_2444	gene_161	gene_1298	gene_974	0	gene_176	gene_537	0	0	gene_1104	gene_3451	gene_428	gene_2618	gene_3448	gene_3232	gene_2626	0	gene_3766	0	gene_2546	0	gene_2121	gene_3745	gene_3737	gene_2539	gene_129	gene_3641	0	gene_870	0	0	gene_2307	gene_1161	gene_3480	0	gene_2309	gene_2541	gene_317	0	gene_98	gene_3363	gene_3735	gene_3401	gene_386	gene_2390	gene_3218	gene_2469	gene_3895	gene_648	gene_2736	0	gene_441	gene_3073	0	gene_3851	0	gene_2440	gene_2588	0	gene_2742	gene_850	gene_3826	0	gene_3829	gene_2133	gene_2624	0	gene_867	gene_1895	0	gene_1120	gene_3060	gene_164	0	gene_587	gene_3179	gene_2485	gene_1502	gene_3767	gene_449	gene_466	gene_1367	0	0	gene_1164	gene_1177	gene_532	gene_3764	0	gene_647	0	gene_3117	gene_445	gene_2427	gene_3441	0	0	gene_1360	gene_2061	gene_1035	gene_2760	0	gene_1546	0	gene_3469	gene_2515	0	0	gene_2759	gene_95	0	0	gene_1816	gene_577	gene_2290	gene_787	gene_2106	gene_3376	gene_778	0	0	0	gene_3860	gene_1173	0	gene_3795	gene_727	gene_257	gene_2567	gene_97	gene_866	0	gene_1163	gene_420	0	gene_401	gene_191	0	0	gene_1897	0	gene_3908	gene_3864	gene_1915	gene_1812	gene_3848	0	0	0	gene_1906	0	gene_523	0	gene_3862	gene_3194	gene_843	gene_1293	gene_3839	gene_649	gene_2438	gene_2794	gene_410	gene_2648	gene_3489	gene_714	gene_3518	gene_733	gene_2938	gene_178	0	0	gene_1056	gene_3881	gene_2394	gene_1855	gene_157	gene_3730	gene_2252	gene_1270	0	gene_3787	gene_2582	0	0	gene_1092	gene_2045	gene_1815	0	gene_2336	0	gene_162	0	0	gene_652	gene_2564	gene_536	0	gene_2087	gene_2080	gene_2507	gene_994	gene_2676	0	gene_468	gene_998	0	gene_2342	gene_2755	gene_3206	0	gene_1382	gene_3587	0	gene_2695	gene_1347	gene_3502	gene_3450	gene_728	gene_2514	gene_878	gene_1001	gene_2439	gene_368	gene_281
GCA_004768785.1	642589	Caproiciproducens galactitolivorans	Caproiciproducens galactitolivorans	Caproiciproducens	Acutalibacteraceae	Oscillospirales	Clostridia	Bacillota	Bacillati	Bacteria	642589	0	gene_1011	0	gene_1513	gene_1761	gene_1007	gene_691	0	gene_1736	gene_1360	0	gene_1731	gene_1181	gene_1362	0	gene_1791	gene_262	gene_1384	gene_1659	gene_1642	gene_1734	gene_1330	gene_1616	0	gene_1356	gene_229	gene_931	gene_2062	0	0	gene_1466	gene_830	gene_727	0	gene_1733	gene_1514	gene_528	gene_1690	gene_1182	gene_1326	0	gene_1392	0	gene_699	0	gene_1516	gene_1359	gene_1737	gene_1458	gene_754	0	gene_1486	gene_2223	gene_1444	gene_404	0	gene_1327	gene_1380	gene_1849	gene_1331	gene_1389	gene_1465	gene_1366	gene_874	gene_418	gene_1009	gene_695	0	gene_1003	gene_1097	gene_1984	0	0	gene_1368	gene_1048	gene_1172	0	gene_1807	gene_850	0	gene_1171	gene_2057	gene_2060	gene_1061	gene_1456	gene_2298	gene_1483	gene_1689	gene_2052	gene_2249	gene_2053	gene_882	gene_1521	gene_1118	gene_123	gene_1442	gene_1406	gene_2031	gene_145	gene_1839	gene_1838	gene_2064	gene_949	gene_220	gene_321	0	gene_660	gene_230	gene_953	gene_1554	gene_402	gene_1386	gene_946	gene_1084	0	0	0	0	0	0	0	0	0	gene_1186	gene_2178	gene_1446	gene_1120	gene_97	0	gene_1666	gene_480	gene_2071	gene_500	gene_499	gene_328	gene_146	0	gene_2422	gene_2023	gene_1122	gene_1121	gene_1441	0	0	gene_398	gene_731	gene_320	gene_2070	gene_1112	gene_1355	gene_1141	gene_725	gene_722	gene_711	gene_708	gene_706	gene_721	gene_732	gene_719	gene_1161	gene_715	gene_2028	gene_1760	gene_1758	gene_251	gene_1813	gene_1357	gene_1757	gene_1157	gene_2067	gene_1434	gene_758	gene_552	gene_1437	gene_937	0	gene_1459	gene_1754	gene_2076	gene_2447	gene_413	gene_218	gene_919	gene_1765	0	0	0	0	gene_1494	0	gene_1724	gene_1066	gene_702	gene_933	gene_1387	gene_462	gene_1104	gene_939	gene_1393	gene_414	gene_1334	gene_369	gene_665	gene_1022	0	gene_1955	gene_1512	gene_692	gene_1096	gene_1732	gene_355	gene_1382	gene_371	gene_1010	gene_1841	gene_1373	gene_1730	0	0	gene_2050	gene_407	gene_363	gene_2158	gene_1376	gene_1840	gene_944	gene_1094	gene_1375	0	0	0	0	0	gene_1717	gene_982	0	0	0	0	gene_382	gene_984	0	gene_1787	gene_1414	0	0	gene_728	gene_1416	gene_408	gene_399	0	gene_2334	gene_2337	gene_730	gene_397	gene_1117	gene_2026	gene_2025	gene_716	gene_713	gene_709	gene_714	0	gene_718	gene_705	gene_733	gene_1797	gene_710	gene_1354	gene_712	gene_734	gene_723	gene_1796	gene_720	gene_1142	0	gene_1805	gene_1424	gene_246	gene_248	0	gene_1156	gene_1657	gene_707	gene_736	gene_2027	gene_1776	gene_662	gene_79	gene_1194	gene_1743	gene_497	0	gene_2078	0	gene_1162	gene_318	gene_1153	0	gene_2024	gene_2155	gene_735	gene_1798	gene_1799	0	gene_938	gene_16	gene_2036	gene_2173	0	gene_1335	gene_1394	0	0	gene_476	gene_2101	gene_458	gene_1553	gene_2104	gene_846	gene_1764	0	0	0	gene_1107	0	gene_929	gene_2205	gene_212	gene_1479	0	0	0	gene_1815	0	gene_1310	gene_1057	gene_222	gene_138	0	gene_1059	0	gene_2336	0	0	gene_862	gene_210	0	gene_376	gene_2345	gene_1956	gene_636	gene_1320	gene_1419	0	0	gene_1363	gene_1878	0	gene_83	0	0	gene_1948	0	gene_1305	gene_1591	gene_37	0	gene_2186	gene_659	gene_1557	0	gene_1812	gene_1876	0	gene_1227	gene_1319	gene_470	0	gene_1788	gene_1655	gene_409	0	0	gene_1371	gene_1381	0	0	0	gene_225	gene_997	gene_1399	gene_2172	0	gene_1418	0	gene_872	gene_1367	gene_955	gene_48	0	0	0	gene_753	gene_2010	0	0	gene_992	0	gene_908	gene_1160	0	0	0	0	gene_643	0	gene_1693	gene_1778	gene_1390	gene_112	gene_698	gene_1643	gene_120	0	0	0	gene_831	gene_264	0	gene_1518	gene_323	gene_1008	gene_907	0	gene_1811	gene_1340	gene_224	gene_411	0	gene_391	gene_488	0	0	gene_2221	0	gene_2148	gene_2029	gene_1933	gene_116	gene_81	0	0	0	0	gene_2019	gene_1407	0	gene_2020	gene_2248	gene_200	gene_2085	gene_2406	gene_1420	gene_943	0	gene_401	gene_1176	gene_2285	gene_227	gene_1601	gene_317	gene_1185	gene_1341	0	0	0	gene_483	gene_1193	gene_1702	gene_464	gene_1602	0	gene_144	0	gene_1679	gene_1504	0	gene_966	gene_472	0	gene_1800	0	gene_2156	gene_1710	gene_468	0	0	gene_1423	gene_1783	gene_1395	gene_455	gene_717	gene_724	gene_1152	gene_2059	gene_1080	gene_1561	gene_1383	gene_2063	0	gene_2162	0	gene_2106	0	gene_1819	gene_826	0	gene_1095	gene_851	gene_1846	gene_2102	gene_322	gene_1159	gene_1817	gene_2066	gene_942	gene_368	gene_1349
GCA_015670165.1	2764322	Hydrogeniiclostridium mannosilyticum	Hydrogeniiclostridium mannosilyticum	Hydrogeniiclostridium	Acutalibacteraceae	Oscillospirales	Clostridia	Bacillota	Bacillati	Bacteria	2764322	0	gene_1736	gene_2520	gene_173	gene_1039	gene_1740	gene_1367	0	gene_1146	gene_1477	0	gene_1142	gene_141	gene_1479	0	gene_1554	0	gene_1616	0	gene_1407	gene_2503	gene_1547	gene_2516	0	gene_1473	gene_451	gene_2286	gene_671	0	0	gene_2394	gene_2134	gene_2044	0	gene_1144	gene_174	gene_2070	gene_1502	gene_1284	gene_1551	0	gene_564	0	gene_1359	0	gene_177	gene_1476	gene_1147	gene_2386	gene_1829	gene_2517	gene_224	gene_328	gene_1583	gene_607	0	gene_1550	gene_2012	gene_1945	gene_1546	gene_642	gene_2393	gene_1483	gene_2510	gene_644	gene_1738	gene_1363	0	gene_1743	0	gene_1862	0	0	gene_1485	gene_2356	gene_1717	0	gene_280	gene_2016	0	gene_716	gene_2531	gene_1183	gene_2675	gene_1571	gene_2195	0	gene_1504	gene_1175	gene_2673	gene_1176	gene_456	gene_1019	gene_1834	gene_2525	gene_1585	gene_1601	gene_1411	gene_978	gene_1337	gene_1338	gene_673	gene_2262	gene_438	gene_2192	0	gene_1942	gene_571	gene_2258	gene_2305	gene_609	gene_1614	gene_2266	gene_2348	0	0	0	0	0	0	0	0	0	gene_2368	gene_1166	gene_1581	gene_2083	gene_1111	0	gene_984	gene_1170	gene_679	gene_1298	gene_1299	gene_2198	gene_416	0	gene_2448	0	gene_2085	gene_2084	gene_1586	0	0	gene_613	gene_2048	gene_2191	gene_678	gene_1822	gene_1469	gene_121	gene_2042	gene_2039	gene_2029	gene_2026	gene_2024	gene_2038	gene_2049	0	gene_86	gene_2033	gene_836	gene_739	gene_737	gene_1040	gene_1675	gene_1474	gene_736	gene_89	gene_676	gene_1593	gene_2630	gene_2105	gene_2759	gene_2278	0	gene_2387	gene_1589	gene_684	gene_2289	gene_598	gene_440	0	gene_1035	0	0	0	0	gene_2716	0	gene_2529	gene_2669	gene_1356	gene_2284	gene_1613	gene_289	gene_2225	gene_2275	gene_563	gene_597	gene_1516	gene_850	gene_2337	gene_1840	0	gene_2621	gene_172	gene_1366	gene_2082	gene_1143	gene_2506	gene_1618	gene_848	gene_1737	gene_1334	gene_708	gene_2463	0	0	gene_1173	gene_604	gene_1383	gene_2685	gene_308	gene_1335	gene_2268	gene_2594	gene_309	0	0	0	0	0	gene_1625	0	0	0	0	0	gene_591	0	0	gene_2676	gene_2447	0	0	gene_2045	gene_2449	gene_603	gene_612	0	gene_664	gene_660	gene_2047	gene_614	gene_1832	gene_838	gene_839	gene_2034	gene_2031	gene_2027	gene_2032	0	gene_2036	gene_2023	gene_2050	gene_2478	gene_2028	gene_1470	gene_2030	gene_2051	gene_2040	gene_2477	gene_2037	gene_120	0	gene_1519	gene_2457	gene_1162	gene_1160	0	gene_90	gene_1272	gene_2025	gene_2053	gene_837	gene_1511	gene_1944	gene_272	gene_2313	gene_720	gene_942	0	gene_686	0	gene_2734	gene_2189	gene_93	0	gene_840	gene_2682	gene_2052	gene_2479	gene_2480	0	gene_2277	gene_693	gene_2182	gene_1104	0	gene_1517	gene_1644	0	0	gene_1172	gene_2668	gene_467	gene_2615	gene_184	gene_2636	gene_2314	0	0	0	gene_2228	gene_242	gene_1283	gene_748	gene_2471	gene_2611	0	gene_924	0	gene_1677	gene_1609	0	gene_1770	0	gene_2163	0	gene_2677	gene_2649	gene_662	0	gene_2518	gene_1339	gene_2473	0	gene_1373	gene_2339	gene_849	gene_2468	0	gene_2453	gene_149	0	gene_1480	gene_2657	0	gene_268	0	gene_2272	0	gene_935	0	0	gene_2333	0	gene_902	gene_1941	gene_2302	gene_1264	gene_1674	0	gene_301	0	gene_2641	gene_281	0	gene_1557	gene_1287	gene_602	gene_661	0	gene_1488	gene_1619	0	0	0	0	0	gene_869	gene_1103	0	gene_2451	0	gene_2513	gene_1484	gene_2256	gene_2679	0	0	gene_1819	gene_1828	gene_916	0	0	gene_697	0	gene_650	gene_87	0	0	0	gene_2522	0	0	gene_1107	gene_1510	gene_566	gene_2537	gene_1360	gene_1527	gene_2528	0	0	0	gene_2133	0	0	gene_179	gene_2194	gene_1739	gene_652	gene_2519	gene_1673	gene_1655	0	gene_600	gene_2521	gene_823	gene_951	0	0	0	0	gene_2283	gene_2392	0	gene_2533	gene_270	0	0	0	0	gene_2157	gene_1600	0	gene_844	gene_1344	gene_573	gene_1475	gene_1161	gene_2454	gene_2269	gene_2299	gene_610	gene_135	gene_1931	gene_1292	gene_2288	gene_2188	gene_2366	gene_1654	0	gene_1026	0	gene_754	gene_2309	0	gene_287	gene_911	gene_60	gene_979	0	gene_1195	gene_2722	0	0	gene_437	0	gene_1524	0	gene_2683	gene_835	gene_283	0	0	gene_2456	gene_2486	gene_1643	0	gene_2035	gene_2041	gene_94	gene_1182	gene_2344	gene_338	gene_1617	gene_672	0	gene_2701	0	gene_1604	0	gene_819	gene_2124	0	gene_2592	gene_2017	gene_1329	gene_182	gene_2193	gene_88	gene_2725	gene_675	gene_2271	gene_851	gene_2397
GCA_027691825.1	2086583	Pseudoruminococcus massiliensis	Pseudoruminococcus massiliensis	Pseudoruminococcus	Acutalibacteraceae	Oscillospirales	Clostridia	Bacillota	Bacillati	Bacteria	2086583	0	gene_1598	gene_559	gene_2044	gene_1283	gene_1602	gene_1504	0	gene_391	gene_176	0	gene_1756	gene_1183	gene_174	0	gene_1114	gene_1367	gene_1286	0	gene_1133	gene_1753	gene_819	gene_555	0	gene_181	gene_1361	gene_1469	gene_1384	0	0	gene_924	gene_1494	gene_147	0	gene_1754	gene_2042	gene_732	gene_676	gene_1182	gene_824	0	gene_1938	0	gene_1534	0	gene_2040	gene_178	gene_392	gene_1263	gene_1096	gene_556	gene_545	gene_1627	gene_67	gene_92	0	gene_822	gene_1805	gene_878	gene_818	gene_1935	gene_1641	gene_1638	gene_135	gene_1609	gene_1600	gene_1521	0	gene_1605	gene_1138	gene_2138	gene_1709	0	gene_1640	gene_1923	gene_584	0	gene_1136	gene_1724	0	gene_1748	gene_1270	gene_1267	gene_743	gene_642	gene_1051	0	gene_1398	gene_1275	gene_1475	gene_1274	gene_1481	gene_437	gene_1832	gene_1292	gene_65	gene_1873	gene_1353	gene_1839	gene_866	gene_865	gene_384	gene_1448	gene_897	gene_1054	0	gene_881	gene_1491	gene_1443	gene_709	gene_94	gene_1288	gene_1452	gene_1837	0	gene_755	gene_748	gene_752	0	0	0	0	gene_753	0	gene_355	gene_69	gene_403	gene_1909	0	gene_1543	gene_622	gene_1328	gene_251	gene_250	gene_124	gene_1840	0	gene_1254	gene_766	gene_401	gene_402	gene_569	0	gene_1456	gene_99	gene_143	gene_1055	gene_1329	gene_266	gene_698	gene_730	gene_149	gene_152	gene_163	gene_166	gene_168	gene_153	gene_142	gene_155	gene_80	gene_159	gene_761	gene_260	gene_262	gene_11	gene_1121	gene_180	gene_271	gene_1573	gene_387	gene_57	gene_670	gene_512	gene_60	gene_1464	0	gene_1262	gene_876	gene_1323	gene_453	gene_82	gene_899	0	gene_1279	0	0	0	0	gene_1924	0	gene_2010	gene_2189	gene_170	gene_1468	gene_1278	gene_113	gene_1368	gene_1461	gene_1531	gene_81	gene_634	gene_695	gene_1597	gene_954	0	gene_1999	gene_2045	gene_1503	gene_1944	gene_1755	gene_390	gene_1284	0	gene_1599	gene_869	gene_521	gene_1757	0	0	gene_1277	gene_89	gene_1050	gene_1547	gene_52	gene_867	gene_1454	gene_1339	gene_949	gene_750	0	gene_751	0	0	0	0	0	0	gene_749	0	gene_754	0	0	gene_1118	gene_1255	0	0	gene_1517	gene_1253	gene_87	gene_98	gene_1261	gene_649	gene_645	gene_144	gene_100	gene_728	gene_763	gene_764	gene_158	gene_161	gene_165	gene_160	0	gene_156	gene_169	gene_141	gene_1107	gene_164	gene_699	gene_162	gene_140	gene_151	gene_1108	gene_154	gene_729	0	gene_1169	gene_1245	gene_689	gene_687	0	gene_1572	gene_1810	gene_167	gene_138	gene_762	gene_1888	gene_879	gene_1871	gene_1478	gene_1130	gene_1646	0	gene_1325	0	gene_1742	gene_1057	gene_1569	0	gene_765	gene_510	gene_139	gene_1488	gene_1487	0	gene_1463	gene_108	gene_809	gene_78	0	gene_635	gene_1921	0	0	0	gene_2005	gene_757	gene_1434	gene_2002	gene_2119	gene_1280	0	gene_1379	0	gene_1165	0	gene_912	gene_534	gene_7	gene_1588	0	gene_678	0	gene_1082	0	0	gene_745	gene_380	0	gene_1009	gene_2035	gene_359	gene_647	0	gene_557	gene_269	gene_1808	0	gene_843	gene_2215	gene_694	gene_1266	gene_2075	gene_1249	0	0	gene_333	gene_2195	0	0	0	gene_1458	0	gene_710	0	0	0	0	gene_1887	gene_882	gene_711	gene_682	gene_1123	0	gene_1934	0	gene_1314	0	gene_1414	gene_1377	gene_1876	gene_86	gene_646	gene_1380	gene_1643	gene_1806	0	gene_1713	0	gene_383	0	gene_928	gene_1516	gene_350	gene_1251	gene_1729	gene_1218	gene_1639	gene_716	gene_1918	0	gene_1714	0	gene_1095	gene_1191	0	gene_134	0	0	gene_1877	gene_1576	0	0	0	gene_561	0	0	gene_1093	gene_774	gene_1936	gene_1192	gene_1535	gene_1621	gene_1289	0	0	gene_1711	gene_708	gene_1506	0	gene_2038	gene_1052	gene_1601	gene_2032	gene_558	gene_1125	0	gene_382	gene_84	gene_560	gene_29	gene_896	0	0	0	0	gene_2113	gene_1297	0	gene_2012	gene_1932	0	0	0	0	gene_1196	gene_1874	0	gene_1197	gene_1879	gene_1411	gene_179	gene_978	gene_1248	gene_1455	0	gene_95	0	gene_1746	gene_807	gene_461	gene_1058	0	gene_1062	gene_1712	0	gene_864	gene_681	0	0	gene_111	gene_1495	0	gene_1838	0	gene_1647	gene_736	0	gene_1412	gene_1880	gene_1819	gene_1015	gene_348	0	gene_609	gene_107	0	0	gene_1246	gene_1907	gene_1920	0	gene_157	gene_150	gene_1568	gene_1268	gene_2034	gene_734	gene_1285	gene_1385	0	gene_1552	gene_1706	gene_580	gene_2176	gene_2222	gene_1045	0	gene_1340	gene_1081	gene_874	gene_2004	gene_1053	gene_1575	gene_429	gene_386	gene_1457	gene_696	gene_627
GCA_000701665.1	1408437	Agathobaculum desmolans ATCC 4358	Agathobaculum desmolans	Agathobaculum	Butyricicoccaceae	Oscillospirales	Clostridia	Bacillota	Bacillati	Bacteria	1408437	0	gene_1916	0	gene_1375	gene_634	gene_1920	gene_616	0	gene_1625	gene_1442	0	gene_669	gene_1453	gene_1444	0	gene_2540	0	gene_638	0	gene_338	gene_1623	gene_1190	0	0	gene_1438	gene_1068	gene_2196	gene_1144	0	0	gene_2475	gene_1104	gene_113	gene_648	gene_765	gene_1374	gene_649	gene_584	gene_1452	gene_1184	0	gene_1864	0	gene_1915	0	gene_1372	gene_1441	gene_1624	gene_585	gene_272	0	gene_1208	gene_473	gene_780	gene_46	0	gene_1187	gene_1050	gene_326	gene_1193	gene_406	gene_2477	gene_2471	gene_1617	gene_404	gene_1918	gene_615	0	gene_1925	gene_802	gene_2413	gene_180	0	gene_2472	gene_86	gene_1396	0	gene_849	gene_89	0	gene_1436	gene_1149	gene_1146	gene_1417	gene_1297	gene_1114	0	gene_2355	gene_1521	gene_1419	gene_1154	gene_372	gene_2210	gene_1770	gene_1247	gene_777	gene_470	gene_292	gene_2428	gene_672	gene_673	gene_1142	gene_961	gene_579	gene_831	0	gene_260	gene_2090	gene_959	gene_1076	gene_48	gene_640	gene_963	gene_2430	0	gene_607	gene_600	gene_604	0	0	0	0	gene_605	0	gene_331	gene_782	gene_1485	gene_762	0	gene_1006	gene_764	gene_1043	gene_2324	gene_250	gene_852	gene_2489	0	gene_1948	gene_321	gene_1483	gene_1484	gene_1366	0	gene_967	gene_426	gene_109	gene_395	gene_1042	gene_1098	gene_518	gene_2231	gene_115	gene_118	gene_2077	gene_2080	gene_2082	gene_119	gene_108	gene_2069	gene_2349	gene_2073	gene_263	gene_1036	gene_1034	gene_994	gene_2402	gene_1439	gene_1033	gene_97	gene_1040	gene_768	gene_323	gene_2203	gene_771	gene_974	0	gene_586	gene_772	gene_1138	gene_1756	gene_34	gene_581	0	gene_630	0	0	0	0	gene_2530	0	gene_1244	0	gene_551	gene_979	gene_641	gene_1555	gene_1000	gene_972	gene_1862	gene_33	gene_1978	gene_1123	gene_1500	gene_2230	0	0	gene_1376	gene_617	gene_801	gene_1502	gene_410	gene_2524	gene_1122	gene_1917	gene_670	gene_1461	gene_2671	0	0	gene_1156	gene_43	gene_1743	gene_57	gene_1775	gene_671	gene_965	gene_1499	gene_1777	gene_602	0	gene_603	0	0	gene_2666	0	0	0	gene_601	0	gene_606	0	0	gene_491	gene_1947	0	0	gene_112	gene_1949	gene_41	gene_427	gene_588	gene_32	gene_2017	gene_110	gene_425	gene_1085	gene_318	gene_319	gene_2072	gene_2075	gene_2079	gene_2074	0	gene_2070	gene_2083	gene_107	gene_484	gene_2078	gene_517	gene_2076	gene_106	gene_117	gene_485	gene_120	gene_2232	0	gene_2202	gene_1957	gene_958	gene_956	0	gene_98	gene_2427	gene_2081	gene_104	gene_262	gene_1655	gene_325	gene_2662	gene_913	gene_1523	gene_1757	0	gene_1136	0	gene_2350	gene_380	gene_101	0	gene_320	gene_1579	gene_105	gene_482	gene_481	0	gene_973	gene_1548	gene_553	gene_1972	0	gene_1977	gene_1858	0	0	gene_1179	gene_1424	gene_2019	gene_2086	gene_1963	gene_1795	gene_1081	gene_1682	0	0	gene_1600	0	gene_511	gene_2589	gene_1285	gene_1351	0	gene_2223	0	gene_1961	0	gene_1382	gene_1229	0	gene_1594	0	gene_1416	gene_2541	gene_1173	0	0	gene_646	gene_1650	gene_686	gene_1017	gene_2605	0	0	gene_2255	gene_1953	0	gene_434	gene_1465	gene_1657	0	gene_742	gene_509	gene_969	0	gene_1077	0	0	0	0	gene_2407	gene_258	gene_1078	gene_1772	gene_2401	0	gene_1798	gene_2474	0	0	0	gene_409	gene_550	gene_39	gene_1383	0	gene_2480	gene_1049	0	gene_175	0	0	0	gene_2580	gene_2102	0	gene_1951	0	gene_1619	gene_2092	gene_1516	gene_1454	gene_446	gene_174	gene_1209	gene_2327	gene_1083	gene_2716	0	gene_1391	0	gene_1750	gene_94	gene_2094	0	gene_1276	0	0	0	gene_2220	gene_1306	gene_1866	0	gene_614	gene_1406	gene_1245	0	0	gene_177	gene_573	0	0	gene_1370	gene_398	gene_1919	gene_778	0	gene_2400	0	0	gene_37	0	gene_1014	gene_1766	gene_1861	0	0	0	gene_2107	gene_2612	gene_1697	gene_659	gene_998	0	gene_663	0	gene_2663	gene_866	gene_2554	0	gene_865	gene_1153	gene_1151	gene_1440	gene_1747	gene_1954	gene_966	0	gene_49	gene_2384	gene_294	gene_1067	gene_1799	gene_2583	gene_2273	gene_575	gene_176	0	0	gene_1771	gene_382	gene_230	gene_1552	gene_431	0	gene_2429	0	gene_758	gene_1505	gene_1627	0	gene_1588	0	gene_1890	0	gene_869	0	gene_1547	0	0	gene_1956	gene_1482	gene_1809	0	gene_2071	gene_116	gene_102	gene_1147	gene_756	gene_872	gene_637	gene_1143	0	gene_1302	gene_1273	gene_1240	0	gene_1467	0	0	gene_304	gene_91	gene_1989	gene_1965	gene_397	gene_95	gene_2593	gene_1039	gene_968	gene_1124	gene_1903
GCA_003480615.1	2292294	Butyricicoccus sp. AM28-25	Butyricicoccus sp. AM28-25	Butyricicoccus	Butyricicoccaceae	Oscillospirales	Clostridia	Bacillota	Bacillati	Bacteria	2292294	0	gene_863	gene_3084	gene_379	gene_419	gene_859	gene_436	0	gene_575	gene_2252	0	gene_3189	gene_2999	gene_2254	0	gene_697	0	gene_415	0	gene_995	gene_1943	gene_1939	gene_3088	0	gene_2248	gene_3208	gene_2906	gene_2873	0	0	gene_2260	gene_392	gene_1482	gene_254	gene_613	gene_378	gene_255	gene_2493	gene_3000	gene_1945	0	gene_444	0	gene_864	0	gene_376	gene_2251	gene_574	gene_2492	gene_573	gene_3087	gene_2086	gene_317	gene_598	gene_2210	0	gene_1942	gene_1030	gene_1440	gene_1937	gene_2475	gene_2262	gene_2258	gene_2484	gene_2473	gene_861	gene_1410	0	gene_854	gene_868	gene_2616	0	0	gene_2259	gene_1513	gene_1248	0	gene_1002	gene_1510	0	gene_2246	gene_2868	gene_2871	gene_3138	gene_1288	gene_2466	0	gene_1566	gene_2422	gene_3136	gene_2863	gene_2435	gene_2269	gene_2941	gene_2958	gene_601	gene_314	gene_1372	gene_1656	gene_3186	gene_3185	gene_2875	gene_2659	gene_2986	gene_2463	0	gene_2743	gene_688	gene_2657	gene_3055	gene_2208	gene_413	gene_2661	gene_1654	0	gene_2185	gene_2178	gene_2182	0	0	0	0	gene_2183	0	gene_2087	gene_596	gene_2917	gene_683	0	gene_1472	gene_682	gene_1052	gene_3207	gene_3206	gene_1005	gene_2954	0	gene_1681	gene_1153	gene_2915	gene_2916	gene_2964	0	gene_2665	gene_2496	gene_1486	gene_2462	gene_1051	gene_2930	gene_2296	gene_769	gene_1480	gene_1477	gene_803	gene_800	gene_798	gene_1476	gene_1487	gene_811	gene_2351	gene_807	gene_1438	gene_1026	gene_1024	gene_1375	gene_2054	gene_2249	gene_1023	gene_1501	gene_1049	gene_610	gene_1155	gene_2900	gene_607	gene_2672	0	gene_2491	gene_606	gene_2880	gene_2641	gene_2222	gene_2988	0	gene_423	0	0	0	0	gene_1238	0	gene_2962	0	gene_3243	gene_2677	gene_412	gene_350	gene_2517	gene_2670	gene_442	gene_2223	gene_813	gene_3009	gene_1435	gene_1177	0	0	gene_380	gene_435	gene_869	gene_1562	gene_2479	gene_1528	gene_3010	gene_862	gene_3188	gene_2995	gene_201	0	0	gene_2861	gene_2213	gene_1524	gene_2855	gene_1628	gene_3187	gene_2663	gene_1446	gene_1627	gene_2180	0	gene_2181	0	0	gene_2640	0	0	0	gene_2179	0	gene_2184	0	0	gene_1721	gene_709	0	0	gene_1483	gene_711	gene_2215	gene_2495	gene_2490	gene_2224	gene_1712	gene_1485	gene_2497	gene_2942	gene_1150	gene_1151	gene_808	gene_805	gene_801	gene_806	0	gene_810	gene_797	gene_1488	gene_1729	gene_802	gene_2297	gene_804	gene_1489	gene_1478	gene_1728	gene_1475	gene_768	0	gene_2901	gene_719	gene_2755	gene_2757	0	gene_1500	gene_1657	gene_799	gene_1491	gene_1437	gene_1278	gene_1439	gene_866	gene_3152	gene_2425	gene_1646	0	gene_2882	0	gene_2352	gene_726	gene_1497	0	gene_1152	gene_2852	gene_1490	gene_1731	gene_1732	0	gene_2671	gene_344	gene_3241	gene_824	0	gene_812	gene_441	0	0	gene_1949	gene_3131	gene_1714	gene_1186	gene_1273	gene_253	gene_3059	0	0	0	gene_2003	0	gene_2302	gene_3026	gene_1167	0	0	gene_3060	0	gene_724	0	gene_942	gene_333	gene_2909	gene_2647	gene_1544	gene_3139	gene_2340	gene_1929	0	gene_3086	gene_404	gene_702	0	gene_1461	gene_2560	0	gene_2595	gene_1716	gene_715	0	gene_957	gene_2992	gene_1659	0	gene_3092	0	gene_2667	0	gene_3056	0	0	0	0	gene_2773	gene_1185	gene_3057	gene_1631	gene_2051	0	gene_1545	0	0	0	gene_1586	gene_2477	gene_400	gene_2217	gene_1930	0	gene_2264	gene_1029	0	0	0	gene_2912	gene_2792	gene_2653	gene_1568	gene_1588	gene_713	gene_1546	gene_2486	gene_846	gene_2417	gene_2998	gene_2515	0	gene_2085	gene_2047	gene_985	gene_936	0	gene_324	0	gene_3076	gene_1504	gene_1575	0	gene_2325	gene_3082	0	0	gene_958	gene_1279	gene_446	0	gene_438	gene_3148	gene_2963	0	0	0	gene_2979	0	0	gene_374	gene_2465	gene_860	gene_600	gene_3085	gene_2049	0	gene_2911	gene_2219	gene_3083	gene_1464	gene_1637	0	0	0	0	gene_2675	gene_2889	0	gene_3234	gene_1955	0	gene_3237	0	gene_826	gene_1041	gene_3045	0	gene_1042	gene_2864	gene_2867	gene_2250	gene_2756	gene_716	gene_2664	0	gene_2207	gene_2293	gene_1371	gene_3081	gene_1542	gene_2651	0	gene_2981	0	0	0	gene_1632	0	0	gene_347	gene_2504	0	gene_1655	0	gene_2744	gene_1557	gene_3096	gene_1583	gene_2985	0	gene_1617	gene_1589	gene_2853	0	gene_343	0	gene_1788	gene_718	gene_2914	gene_1531	0	gene_809	gene_1479	gene_1496	gene_2870	gene_2768	gene_1035	gene_416	gene_2874	0	gene_2858	gene_2323	gene_2971	gene_2149	gene_2990	0	0	gene_1009	gene_1508	gene_1601	gene_1275	gene_2464	gene_1503	gene_3063	gene_1048	gene_2666	gene_3008	gene_3113
GCA_900155735.1	1871029	Intestinibacillus massiliensis	Intestinibacillus massiliensis	Intestinibacillus	Butyricicoccaceae	Oscillospirales	Clostridia	Bacillota	Bacillati	Bacteria	1871029	0	gene_2219	gene_2206	gene_859	gene_2078	gene_2223	gene_2165	0	gene_2441	gene_1821	0	gene_2247	gene_1856	gene_1823	0	gene_1769	0	gene_2082	0	gene_1489	gene_1600	gene_1604	gene_2210	0	gene_1817	gene_1937	gene_916	gene_1383	0	gene_2260	gene_1830	gene_353	gene_1158	gene_2198	gene_2009	gene_858	gene_2197	gene_870	gene_1855	gene_1597	0	gene_1705	0	gene_2218	0	gene_855	gene_1820	gene_2440	gene_1291	gene_2439	gene_2209	gene_800	gene_2437	gene_1995	gene_1218	0	gene_1601	gene_2769	gene_1053	gene_1606	gene_1245	gene_1832	gene_1827	gene_1621	gene_1247	gene_2221	gene_2164	0	gene_2228	gene_2595	gene_2321	gene_2132	0	gene_1828	gene_1128	gene_2398	0	gene_1495	gene_1131	0	gene_2388	gene_1378	gene_1381	gene_2368	gene_1949	gene_2087	0	gene_1433	gene_2616	gene_2370	gene_1371	gene_355	gene_1695	gene_2707	gene_2181	gene_1998	gene_2242	gene_2589	gene_389	gene_2250	gene_2251	gene_1385	gene_1197	gene_865	gene_1254	0	0	gene_2665	gene_1195	gene_810	gene_1220	gene_2084	gene_711	gene_392	0	gene_1844	gene_1851	gene_1847	0	gene_1285	0	0	gene_1846	0	gene_1553	gene_1993	gene_2703	gene_2013	0	gene_831	gene_2011	gene_2629	gene_1717	gene_1716	gene_1492	gene_45	0	gene_585	0	gene_2701	gene_2702	gene_1999	0	0	gene_2342	gene_1154	gene_1255	gene_2628	gene_2717	gene_1803	gene_2739	gene_1160	gene_1163	gene_1174	gene_1177	gene_1179	gene_1164	gene_1153	gene_1166	gene_268	gene_1170	gene_1349	gene_1659	gene_1661	gene_1330	gene_936	gene_1818	gene_1663	gene_1139	gene_2626	gene_2006	gene_1342	gene_893	gene_2003	gene_726	0	gene_872	gene_2002	gene_1389	gene_1929	gene_1203	gene_867	gene_261	gene_2074	0	0	0	0	0	0	gene_2184	0	gene_2394	gene_729	gene_2085	gene_568	gene_2584	gene_719	gene_1707	gene_1202	gene_1724	gene_1411	gene_1048	gene_2738	0	0	gene_860	gene_2166	gene_2596	gene_2600	gene_1616	gene_2465	gene_1409	gene_2220	gene_2248	gene_1859	gene_311	0	0	gene_1367	gene_1214	gene_984	gene_1231	gene_1900	gene_2249	gene_713	gene_698	gene_1898	gene_1849	0	gene_1848	0	0	gene_928	gene_1284	0	0	gene_1850	0	gene_1845	gene_1282	0	gene_2695	gene_584	0	0	gene_1157	gene_586	gene_1213	gene_2341	gene_874	gene_1201	gene_2106	gene_1155	gene_2343	gene_2706	gene_1347	gene_1346	gene_1169	gene_1172	gene_1176	gene_1171	0	gene_1167	gene_1180	gene_1152	gene_2688	gene_1175	gene_1802	gene_1173	gene_1151	gene_1162	gene_2689	gene_1165	gene_2740	0	gene_897	gene_597	gene_2282	gene_2284	0	gene_1138	gene_386	gene_1178	gene_1149	gene_1348	gene_1984	gene_1054	gene_334	gene_1323	gene_2618	gene_1923	0	gene_1391	0	gene_1920	gene_2722	gene_1135	0	gene_1345	gene_1227	gene_1150	gene_2686	gene_2685	0	gene_725	gene_561	gene_2391	gene_1727	0	gene_1725	gene_1709	0	0	gene_2788	gene_2375	gene_2104	gene_1189	gene_1964	gene_1319	gene_2075	0	0	0	gene_922	gene_767	gene_1794	gene_1627	gene_540	0	0	gene_753	0	gene_2727	0	gene_1670	gene_557	gene_2014	gene_701	0	gene_2367	gene_784	gene_837	0	gene_2208	gene_479	gene_548	gene_581	gene_1656	gene_1044	gene_1410	0	gene_2096	gene_590	gene_86	gene_348	gene_2212	gene_1536	0	gene_2786	0	gene_716	0	gene_809	gene_798	0	0	0	gene_941	gene_1058	gene_808	gene_1904	gene_934	gene_375	gene_1485	0	0	0	gene_1362	gene_2694	gene_2395	gene_1208	gene_883	0	gene_1834	gene_2634	0	gene_2137	0	gene_2017	0	gene_1106	gene_1728	0	gene_588	gene_1529	gene_1623	gene_2146	gene_2610	gene_1858	0	gene_2138	0	gene_2438	gene_2195	0	0	0	0	gene_2272	gene_1142	0	gene_1652	0	gene_2205	0	0	gene_2022	gene_1958	gene_1703	0	gene_2163	gene_2356	gene_2183	0	0	gene_2135	gene_628	0	0	gene_853	gene_1252	gene_2222	gene_1997	gene_2207	gene_933	gene_321	gene_2016	gene_1206	0	gene_2639	gene_1909	gene_1299	0	0	0	gene_724	gene_1953	0	gene_2186	gene_2582	0	gene_2256	0	gene_1021	gene_1027	gene_2519	0	gene_1026	gene_1415	gene_1377	gene_1819	gene_2283	gene_591	gene_714	0	0	gene_378	gene_2588	gene_1936	gene_1300	gene_706	gene_648	gene_320	gene_2136	0	0	gene_1905	gene_2649	0	gene_565	gene_2351	0	gene_390	0	gene_1768	gene_2603	0	gene_1353	gene_2019	0	gene_1793	0	gene_1229	0	gene_560	0	0	gene_594	gene_2700	gene_820	0	gene_1168	gene_1161	gene_1134	gene_1380	gene_693	gene_1033	gene_2081	gene_1384	0	gene_1954	0	gene_2758	gene_1352	gene_2204	0	0	gene_2585	gene_1133	gene_1452	gene_1962	gene_1253	gene_1141	gene_1636	gene_2625	gene_715	gene_1407	gene_2305
GCA_027723205.1	1870991	Massilioclostridium coli	Massilioclostridium coli	Massilioclostridium	Clostridiaceae	Oscillospirales	Clostridia	Bacillota	Bacillati	Bacteria	1870991	0	gene_1956	gene_1982	gene_1841	gene_1095	gene_1960	gene_1704	0	gene_220	gene_1059	0	gene_1411	gene_685	gene_1061	0	gene_1824	gene_2152	gene_1099	0	gene_358	gene_274	gene_278	gene_1978	0	gene_1055	gene_2084	gene_936	gene_294	0	0	gene_93	gene_1481	gene_175	0	gene_1319	gene_1186	gene_764	gene_1471	gene_1672	gene_272	0	gene_1700	0	gene_1955	0	gene_1184	gene_1058	gene_221	gene_1472	gene_222	gene_1979	gene_1443	gene_573	gene_471	gene_833	0	gene_275	gene_1384	gene_916	gene_279	gene_422	gene_92	gene_96	gene_909	gene_420	gene_1958	gene_1668	0	gene_1965	gene_263	gene_790	0	0	gene_94	gene_328	gene_919	0	gene_335	gene_241	0	gene_549	gene_1727	gene_1724	gene_1006	gene_1469	gene_955	0	gene_324	gene_1733	gene_1008	gene_1732	gene_1168	gene_2047	gene_1994	gene_115	gene_474	gene_1490	gene_51	gene_457	gene_1538	gene_1539	gene_134	gene_980	gene_1388	gene_957	0	gene_372	gene_2083	gene_978	gene_270	gene_831	gene_1101	gene_982	gene_1132	0	0	0	0	0	0	0	0	0	gene_856	gene_1374	gene_469	gene_394	gene_1691	gene_863	gene_2000	gene_1318	gene_1833	gene_972	gene_973	gene_80	gene_458	0	gene_2143	gene_1140	gene_392	gene_393	gene_475	0	gene_986	gene_827	gene_179	gene_958	gene_1832	gene_933	gene_2075	gene_342	gene_173	gene_170	gene_159	gene_156	gene_154	gene_169	gene_180	gene_167	gene_428	gene_163	gene_1135	gene_1382	gene_1380	gene_880	gene_757	gene_1056	gene_1379	gene_708	gene_139	gene_482	gene_217	gene_234	gene_1917	gene_993	0	gene_1473	gene_1375	gene_566	gene_1975	gene_842	gene_1391	0	gene_1091	0	0	0	0	gene_1802	0	gene_2009	gene_1012	gene_150	gene_999	gene_1213	gene_620	gene_1868	gene_991	gene_1699	gene_843	gene_63	gene_289	gene_365	gene_1988	0	0	gene_1840	gene_1460	gene_262	gene_244	gene_106	gene_1097	gene_287	gene_1957	gene_1536	gene_1417	gene_67	0	0	gene_1735	gene_836	gene_585	gene_2126	gene_806	gene_1537	gene_984	gene_260	gene_805	0	0	0	0	0	0	0	0	0	0	0	gene_813	0	0	gene_1818	gene_2142	0	0	gene_176	gene_2144	gene_837	gene_828	gene_1475	gene_844	gene_849	gene_178	gene_826	gene_1993	gene_1137	gene_1138	gene_164	gene_161	gene_157	gene_162	0	gene_166	gene_153	gene_181	gene_1326	gene_158	gene_2076	gene_160	gene_182	gene_171	gene_1325	gene_168	gene_343	0	gene_1334	gene_2042	gene_885	gene_883	0	gene_707	gene_672	gene_155	gene_184	gene_1136	gene_1451	gene_370	gene_339	gene_398	gene_251	gene_1193	0	gene_570	0	gene_1890	gene_960	gene_704	0	gene_1139	gene_1861	gene_183	gene_1327	gene_1328	0	gene_992	gene_614	gene_52	gene_1717	0	gene_62	gene_1415	0	0	gene_1406	gene_1013	gene_1482	gene_271	gene_451	gene_940	gene_1092	0	0	0	gene_2019	0	gene_1544	gene_1371	gene_1152	gene_1804	0	0	0	gene_1052	gene_1037	gene_1495	gene_488	0	0	0	gene_1004	gene_2095	gene_847	0	gene_1980	gene_671	gene_804	0	gene_1035	gene_1741	gene_288	gene_466	gene_1927	0	0	gene_1892	gene_1062	gene_660	0	gene_2024	gene_1175	gene_988	gene_408	gene_1177	0	gene_1285	gene_1847	0	gene_1679	gene_373	gene_268	gene_1879	gene_758	0	0	0	0	0	0	gene_1819	gene_1548	gene_838	gene_2062	0	gene_90	gene_1383	0	0	0	0	0	gene_546	gene_1718	0	gene_2146	0	gene_2050	gene_95	gene_410	gene_1461	0	0	0	gene_223	gene_1707	0	gene_908	gene_213	0	gene_1492	gene_711	0	gene_1789	0	gene_1984	0	0	gene_1869	gene_1452	gene_1702	gene_1522	gene_1966	gene_2139	gene_2008	0	0	0	gene_935	gene_236	0	gene_1842	0	gene_1959	gene_473	gene_1981	gene_759	0	0	gene_840	gene_1983	gene_821	gene_1884	0	0	0	0	gene_998	gene_1479	gene_1854	gene_1715	0	0	0	0	gene_1852	gene_1142	gene_1491	0	gene_1141	gene_1731	gene_1729	gene_1057	gene_1607	gene_2148	gene_985	0	gene_830	gene_1351	gene_34	gene_1444	0	gene_233	gene_855	gene_361	0	gene_1403	gene_1498	gene_1880	0	0	gene_618	gene_147	0	gene_456	0	gene_2103	gene_143	gene_485	0	gene_1387	0	gene_1329	0	gene_2123	gene_1306	gene_613	0	0	gene_2150	gene_391	gene_540	0	gene_165	gene_172	gene_703	gene_1725	gene_337	gene_1800	gene_1098	gene_293	0	gene_2129	0	gene_752	0	gene_1986	0	0	gene_261	gene_243	gene_1531	gene_449	gene_956	gene_710	gene_1849	gene_138	gene_987	gene_290	gene_383
GCA_014384765.1	2763660	Feifania hominis	Feifania hominis	Feifania	Feifaniaceae	Oscillospirales	Clostridia	Bacillota	Bacillati	Bacteria	2763660	0	0	0	gene_1814	gene_469	0	gene_335	0	gene_34	gene_568	0	gene_1561	gene_784	gene_566	0	gene_387	0	gene_474	0	gene_981	gene_1717	gene_1720	gene_1656	0	gene_572	gene_1261	gene_391	gene_98	0	0	gene_1136	gene_1741	gene_2050	gene_613	gene_143	gene_1815	gene_612	gene_1893	gene_783	gene_1715	0	gene_483	0	gene_136	0	gene_1817	gene_569	gene_33	gene_2122	gene_32	0	gene_996	gene_1766	gene_1908	gene_135	0	gene_1718	gene_120	gene_1956	gene_1721	gene_1936	gene_1138	gene_1133	gene_1148	gene_1934	0	gene_1468	gene_1596	0	gene_2025	gene_1157	0	0	gene_1135	gene_1804	gene_397	0	gene_640	gene_1537	0	gene_1552	gene_103	gene_100	gene_2064	gene_437	gene_1551	0	gene_1381	gene_1857	gene_2062	gene_107	gene_671	gene_594	gene_1698	gene_1059	gene_1910	gene_509	gene_1001	gene_938	gene_583	gene_584	gene_96	gene_2015	gene_46	gene_1548	0	gene_1953	gene_1778	gene_2016	gene_1408	gene_133	gene_476	gene_1400	gene_1209	0	0	0	0	0	0	0	0	0	gene_1079	gene_1218	gene_1906	gene_1224	gene_148	0	gene_1672	gene_145	gene_86	gene_1686	gene_1687	gene_1394	gene_1066	0	gene_520	gene_1925	gene_1222	gene_1223	gene_1911	0	gene_1971	gene_127	gene_2054	gene_1547	gene_87	gene_1231	gene_575	gene_1499	gene_2048	gene_2045	gene_2034	gene_2031	gene_2029	gene_2044	gene_2055	gene_2042	gene_1581	gene_2038	gene_681	gene_122	gene_124	gene_1982	gene_1461	gene_571	gene_125	gene_1577	gene_89	gene_1918	gene_1922	gene_661	gene_1915	gene_1978	0	gene_26	gene_1914	gene_404	gene_2259	gene_624	gene_44	0	gene_465	0	0	0	0	gene_1204	0	gene_1064	gene_1523	gene_2026	gene_1373	gene_477	gene_1746	gene_1527	gene_1976	gene_485	gene_623	gene_1100	gene_151	gene_1957	gene_1500	0	0	gene_1813	gene_336	gene_2024	gene_1149	gene_1155	gene_472	gene_153	0	gene_581	gene_428	gene_554	0	0	gene_112	gene_631	gene_2103	gene_514	gene_431	gene_582	gene_1402	gene_2022	gene_430	0	0	0	0	0	0	0	0	0	0	0	gene_991	0	0	gene_390	gene_519	0	0	gene_2051	gene_521	gene_630	gene_128	gene_24	gene_622	gene_617	gene_2053	gene_126	gene_1226	gene_1928	gene_1927	gene_2039	gene_2036	gene_2032	gene_2037	0	gene_2041	gene_2028	gene_2056	gene_666	gene_2033	gene_574	gene_2035	gene_2057	gene_2046	gene_665	gene_2043	gene_1498	0	gene_226	gene_530	gene_2129	gene_2131	0	gene_1576	gene_114	gene_2030	gene_2059	gene_682	gene_2132	gene_1955	gene_1044	gene_2148	0	gene_1714	0	gene_403	0	gene_1711	gene_1544	gene_1573	0	gene_1926	gene_408	gene_2058	gene_668	gene_669	0	gene_1977	gene_1753	gene_1517	gene_367	0	gene_1099	gene_487	0	0	gene_140	gene_1522	gene_1742	gene_1415	gene_454	gene_1303	gene_1410	gene_1937	gene_1558	0	0	gene_1508	gene_791	gene_6	0	0	0	gene_2079	0	gene_837	0	gene_931	gene_2066	0	0	0	gene_2065	0	gene_619	0	0	gene_1950	gene_76	0	gene_207	gene_1803	gene_152	gene_1900	gene_1103	gene_526	0	0	gene_565	gene_861	0	gene_1046	0	gene_1973	0	0	0	0	gene_1998	0	gene_159	gene_1952	gene_1409	gene_1700	gene_1462	gene_1285	gene_158	0	0	gene_676	0	gene_389	gene_1640	0	gene_1177	gene_1559	gene_1140	gene_121	0	0	0	0	gene_1039	gene_501	gene_368	0	gene_524	0	gene_1694	gene_1134	gene_1473	gene_785	0	0	gene_1881	gene_31	gene_1247	0	0	gene_600	0	0	gene_1580	0	0	0	0	0	0	gene_1389	gene_448	gene_481	gene_163	gene_333	gene_517	gene_1063	0	0	0	gene_1652	0	0	gene_1819	gene_1550	0	0	0	gene_1463	0	0	gene_627	0	gene_222	gene_1692	0	0	gene_1797	0	gene_1979	gene_1729	0	gene_168	gene_1011	0	gene_1252	0	0	gene_1605	gene_2249	0	gene_1649	gene_149	gene_1487	gene_570	gene_2232	gene_527	gene_1403	gene_348	gene_132	gene_1514	gene_1970	gene_1260	gene_339	gene_1530	gene_1440	gene_965	0	0	0	gene_1699	gene_1274	0	gene_1749	gene_1610	0	gene_937	0	gene_832	gene_1613	0	0	gene_47	gene_81	gene_670	0	gene_1602	gene_261	gene_1754	0	0	gene_529	gene_1221	gene_497	0	gene_2040	gene_2047	gene_1572	gene_101	gene_2136	gene_946	gene_473	gene_97	0	gene_442	0	gene_949	0	gene_1024	0	0	gene_2023	gene_1606	gene_378	gene_452	gene_1549	gene_1579	gene_1249	gene_90	gene_1972	gene_150	gene_1279
GCA_900103835.1	258515	Acetanaerobacterium elongatum	Acetanaerobacterium elongatum	Acetanaerobacterium	Oscillospiraceae	Oscillospirales	Clostridia	Bacillota	Bacillati	Bacteria	258515	0	gene_2670	0	gene_1020	gene_480	gene_2674	gene_2712	0	gene_2026	gene_313	0	gene_2037	gene_2487	gene_311	0	gene_523	0	gene_476	0	0	gene_594	gene_589	0	0	gene_317	gene_2625	gene_869	gene_1652	0	0	gene_304	gene_2163	gene_244	gene_2489	gene_496	gene_1019	gene_2492	gene_2151	gene_2486	gene_596	0	gene_285	0	gene_2669	0	gene_1017	gene_314	gene_2025	gene_2152	gene_2024	0	gene_1727	gene_1511	gene_1687	gene_2397	0	gene_593	gene_1076	gene_2770	gene_588	gene_1755	gene_303	gene_307	gene_2252	gene_1757	gene_2672	gene_1334	0	gene_2679	gene_622	gene_2097	0	0	gene_305	gene_1517	0	0	gene_1908	gene_2728	0	gene_950	gene_1647	gene_1650	gene_1179	gene_1700	gene_1122	0	gene_2501	gene_1641	gene_1177	gene_1642	gene_1710	gene_1625	gene_1902	gene_1435	gene_1685	gene_293	gene_93	gene_1776	gene_833	gene_834	gene_1654	gene_1125	gene_509	gene_1119	0	gene_755	gene_2629	gene_1127	gene_1856	gene_2395	gene_474	gene_2574	gene_1774	0	0	0	0	0	0	0	0	0	gene_1385	gene_1102	gene_1689	gene_2777	gene_1735	gene_2113	gene_2734	gene_495	gene_1661	gene_599	gene_600	gene_1128	gene_1777	0	gene_2449	gene_139	gene_2779	gene_2778	gene_1684	0	0	gene_2391	gene_248	gene_1118	gene_1660	gene_72	gene_2202	gene_11	gene_242	gene_239	gene_228	gene_225	gene_223	gene_238	gene_249	gene_236	gene_1268	gene_232	gene_134	gene_1078	gene_1080	gene_1108	gene_531	gene_316	gene_1081	gene_1272	gene_1658	gene_1678	gene_2030	gene_2713	gene_1681	gene_2585	0	gene_2153	gene_1682	gene_347	gene_91	gene_2406	gene_511	0	gene_484	0	0	0	0	gene_936	0	gene_1439	gene_1174	gene_2000	gene_2592	gene_299	gene_2195	gene_2415	gene_2583	gene_284	gene_2407	gene_1765	gene_2087	gene_750	gene_432	0	0	gene_1021	gene_2711	gene_1538	gene_1164	gene_2320	gene_478	gene_2086	gene_2671	gene_831	gene_709	gene_2108	0	0	gene_1639	gene_2400	gene_1037	gene_2015	gene_706	gene_832	gene_2577	gene_620	gene_707	0	0	0	0	0	0	0	0	0	0	0	gene_1343	0	0	gene_1180	gene_267	0	0	gene_245	gene_265	gene_2401	gene_2392	gene_2155	gene_2408	gene_2413	gene_247	gene_2390	gene_1899	gene_136	gene_137	gene_233	gene_230	gene_226	gene_231	0	gene_235	gene_222	gene_250	gene_921	gene_227	gene_2203	gene_229	gene_251	gene_240	gene_920	gene_237	gene_12	0	gene_1230	gene_256	gene_1213	gene_1215	0	gene_1273	gene_442	gene_224	gene_253	gene_135	gene_2174	gene_753	gene_2262	gene_2005	gene_415	gene_397	0	gene_345	0	gene_1267	gene_1115	gene_1276	0	gene_138	gene_2019	gene_252	gene_922	gene_923	0	gene_2584	gene_2189	gene_84	gene_2744	0	gene_1766	gene_283	0	0	gene_498	gene_1173	gene_2199	gene_818	gene_503	gene_78	gene_812	gene_1990	0	gene_1985	gene_1244	gene_2529	0	gene_559	gene_376	gene_1749	0	0	0	gene_2044	0	0	gene_1183	0	gene_1304	0	gene_1181	0	gene_2411	0	0	0	gene_374	0	gene_2073	gene_2141	gene_2654	gene_436	0	gene_261	0	0	gene_310	gene_1361	0	gene_717	0	gene_2580	0	gene_816	gene_2416	0	gene_150	0	gene_2519	gene_756	gene_815	gene_383	gene_530	gene_769	gene_967	gene_2546	gene_2535	0	gene_800	gene_519	gene_1222	gene_2402	gene_2412	0	gene_301	gene_1077	0	0	0	0	0	gene_278	gene_2750	0	gene_263	0	gene_2250	gene_306	gene_1332	gene_2488	0	0	0	gene_2023	gene_2494	0	0	gene_2148	0	gene_89	gene_1269	0	gene_2232	0	0	0	0	gene_2078	gene_1318	gene_287	gene_2754	gene_1913	gene_1251	gene_1438	0	0	0	gene_184	0	0	gene_1015	gene_1121	gene_2673	0	0	gene_529	gene_1769	0	gene_2404	0	gene_2383	gene_389	0	0	gene_951	0	gene_2591	gene_2517	0	gene_1263	0	0	0	gene_1989	0	gene_142	gene_931	0	gene_141	gene_2090	gene_1646	gene_315	gene_1214	gene_260	gene_2578	gene_220	gene_2394	gene_1072	gene_2334	gene_1360	gene_402	gene_458	gene_1388	gene_1770	0	0	gene_2114	gene_2633	gene_2597	gene_680	gene_2374	gene_416	gene_1496	gene_1775	0	gene_1447	gene_1460	0	gene_791	gene_508	gene_2179	gene_2047	0	gene_2017	gene_1492	gene_2188	gene_2205	gene_2622	gene_258	gene_2780	gene_282	0	gene_234	gene_241	gene_1277	gene_1649	gene_1249	gene_790	gene_477	gene_1653	0	gene_2349	0	gene_1672	gene_799	gene_2145	gene_1005	0	gene_621	gene_1307	gene_826	gene_505	gene_1120	gene_1270	gene_748	gene_1657	gene_2579	gene_2088	gene_1667
GCA_001486665.1	1650663	Fournierella massiliensis	Fournierella massiliensis	Allofournierella	Oscillospiraceae	Oscillospirales	Clostridia	Bacillota	Bacillati	Bacteria	1650663	0	gene_2848	0	gene_1758	gene_471	gene_2845	gene_859	0	gene_992	gene_405	0	gene_1014	0	gene_407	0	gene_2150	0	gene_467	0	0	gene_2216	gene_321	0	0	gene_401	gene_2985	gene_2861	gene_3573	0	0	gene_2808	gene_319	gene_2262	0	gene_318	0	gene_3602	gene_539	0	gene_327	0	gene_460	0	gene_2844	0	0	gene_404	gene_991	gene_3536	gene_987	0	gene_3489	gene_883	gene_3530	gene_728	0	gene_324	gene_3157	gene_1098	gene_320	gene_3161	gene_2807	gene_132	gene_2802	gene_3163	gene_2846	gene_852	0	gene_2852	0	gene_1452	0	0	gene_130	0	gene_1001	0	gene_3289	gene_1681	0	gene_2180	gene_3520	gene_2688	gene_1727	gene_2112	gene_3564	0	gene_2822	gene_3549	gene_1729	gene_2695	gene_2297	gene_2245	gene_3229	gene_516	gene_2102	gene_453	gene_1626	gene_2732	gene_2769	gene_2768	gene_2684	gene_3561	gene_488	gene_3567	0	gene_1101	gene_2983	gene_3560	gene_593	gene_726	gene_465	gene_945	gene_2730	0	gene_1373	gene_1380	gene_1376	0	0	0	0	gene_1375	gene_3304	gene_3149	gene_2105	gene_247	gene_500	0	gene_1568	0	gene_2678	gene_523	gene_524	gene_3559	gene_2733	0	gene_446	gene_1008	gene_3522	gene_246	gene_2101	0	gene_949	gene_722	gene_2258	gene_3568	gene_2679	gene_877	gene_3085	gene_3471	gene_2264	gene_2267	gene_2278	gene_2281	gene_2283	gene_2268	gene_2257	gene_2270	gene_1398	gene_2274	gene_1013	gene_3155	gene_3154	gene_3140	gene_2085	gene_402	gene_3153	gene_1402	gene_2681	gene_2095	gene_1201	gene_1173	gene_2098	gene_957	0	gene_3537	gene_3150	gene_3000	gene_308	gene_737	gene_490	gene_1586	gene_475	0	0	0	0	gene_111	0	gene_520	gene_134	gene_1673	gene_961	gene_464	gene_421	gene_3572	gene_955	gene_459	gene_739	gene_2738	gene_612	gene_2745	gene_3473	0	0	gene_691	gene_857	gene_2248	gene_2217	gene_366	gene_469	gene_610	gene_2847	gene_3597	gene_990	gene_3071	0	0	gene_3501	gene_730	gene_3294	gene_312	gene_412	gene_2770	gene_947	gene_1053	gene_411	gene_1378	0	gene_1377	0	0	0	0	0	0	gene_1379	0	gene_1374	0	0	gene_2143	gene_447	0	0	gene_2261	gene_445	gene_731	gene_723	gene_3539	gene_740	gene_743	gene_2259	gene_721	gene_3477	gene_1011	gene_1010	gene_2273	gene_2276	gene_2280	gene_2275	0	gene_2271	gene_2284	gene_2256	gene_2715	gene_2279	gene_3086	gene_2277	gene_2255	gene_2266	gene_2716	gene_2269	gene_3470	0	gene_2704	gene_437	gene_3146	gene_3144	0	gene_1403	gene_1024	gene_2282	gene_2253	gene_1012	gene_2087	gene_1099	gene_2765	gene_268	gene_3547	gene_3219	0	gene_3002	0	gene_3220	gene_3570	gene_1406	0	gene_1009	gene_2674	gene_2254	gene_2714	gene_2713	0	gene_956	gene_3301	gene_663	gene_1071	0	gene_2739	gene_458	0	0	gene_874	gene_1738	gene_3544	gene_594	0	gene_1416	gene_591	gene_2943	0	0	gene_3526	gene_3249	0	gene_333	gene_3133	gene_1393	0	0	0	gene_923	gene_966	gene_1189	gene_1723	0	0	0	gene_1725	gene_2945	gene_855	0	0	0	gene_3238	0	gene_606	gene_541	gene_611	gene_1135	gene_3377	gene_441	0	0	gene_408	gene_1735	0	gene_680	gene_566	gene_951	0	gene_386	gene_3481	gene_2698	gene_154	0	gene_1574	gene_1102	gene_592	gene_3231	gene_2084	0	gene_3130	0	gene_3583	gene_431	0	gene_2144	gene_2152	gene_732	gene_1764	0	gene_126	gene_3156	0	0	0	0	gene_1705	gene_787	gene_1069	0	gene_442	0	gene_2810	gene_2812	gene_935	gene_712	gene_2981	0	0	gene_986	gene_3600	gene_345	0	gene_3587	0	gene_3261	gene_1399	0	gene_2192	gene_1369	0	0	gene_2975	gene_2676	gene_1120	gene_462	gene_2139	gene_856	gene_3574	gene_519	0	0	0	gene_3474	0	0	0	gene_3565	gene_2855	gene_3259	0	gene_2083	gene_2	0	gene_734	0	gene_705	gene_3226	0	0	0	0	gene_3467	gene_3543	gene_1604	gene_2136	0	0	0	0	gene_1602	gene_1005	gene_911	0	gene_1006	gene_3503	gene_3523	gene_403	gene_3145	gene_440	gene_948	0	gene_725	gene_1031	gene_2580	gene_2986	gene_3404	gene_3571	gene_3307	gene_1614	0	0	0	gene_3230	gene_597	0	gene_3592	gene_3528	gene_2046	gene_2731	0	gene_3590	gene_1386	0	gene_86	gene_1072	gene_904	gene_2712	0	gene_309	0	gene_426	0	0	gene_438	gene_2835	gene_457	0	gene_2272	gene_2265	gene_1407	gene_2689	gene_925	gene_885	gene_468	gene_2686	0	gene_2108	gene_347	gene_3284	0	gene_2833	gene_1980	0	gene_843	gene_685	gene_2775	0	gene_3566	gene_1400	gene_675	gene_2682	gene_950	gene_613	gene_185
GCA_014287275.1	2763016	Anaerofilum hominis	Anaerofilum hominis	Anaerofilum	Oscillospiraceae	Oscillospirales	Clostridia	Bacillota	Bacillati	Bacteria	2763016	0	0	0	0	gene_52	0	gene_533	0	gene_1189	gene_159	0	gene_2530	0	gene_157	0	gene_300	0	gene_56	0	gene_529	gene_2636	gene_2639	0	0	gene_163	gene_3	gene_1619	gene_1370	0	0	gene_2410	gene_2641	gene_1464	0	gene_2642	0	0	gene_365	0	gene_2634	0	gene_63	0	gene_1424	0	0	gene_160	gene_1188	gene_2282	gene_1192	0	gene_1734	gene_1050	gene_2336	gene_489	gene_227	gene_2637	gene_2194	gene_1399	gene_2640	gene_2190	gene_2409	gene_2413	0	gene_2188	0	gene_541	0	0	gene_1160	gene_1561	0	0	gene_2411	gene_72	gene_2665	0	gene_2360	gene_1897	0	gene_1747	gene_1671	gene_1668	gene_1801	gene_2293	gene_2125	0	gene_218	gene_1677	gene_1803	gene_1676	gene_456	gene_1249	gene_2147	gene_180	gene_2337	gene_81	gene_2575	gene_274	gene_573	gene_574	gene_1368	gene_2461	gene_200	gene_2122	0	gene_1152	gene_228	gene_2462	gene_2370	gene_491	gene_58	gene_2459	gene_2503	0	gene_1860	gene_1867	gene_1863	0	0	0	0	gene_1862	gene_1895	gene_2202	gene_2334	gene_1740	gene_2305	0	gene_1349	0	gene_1361	gene_345	gene_346	gene_2129	gene_273	0	gene_89	gene_1969	gene_1742	gene_1741	gene_2338	0	gene_2455	gene_495	gene_1468	gene_2121	gene_1362	gene_2663	gene_166	gene_706	gene_1462	gene_1459	gene_1448	gene_1445	gene_1443	gene_1458	gene_1469	gene_1456	gene_647	gene_1452	gene_1974	gene_2196	gene_2197	gene_2210	gene_2220	gene_162	gene_2198	gene_651	gene_1364	gene_2345	gene_926	gene_1343	gene_2342	gene_2448	0	gene_2281	gene_2341	gene_2319	gene_698	gene_480	gene_202	gene_1628	gene_48	0	0	0	0	gene_2434	0	gene_1812	gene_1807	gene_1425	gene_2444	gene_59	gene_129	gene_2113	gene_2450	gene_64	gene_479	gene_465	gene_1431	gene_2152	gene_2030	0	0	0	gene_536	gene_1159	gene_2659	gene_248	gene_54	gene_1429	0	gene_571	gene_1193	gene_2235	0	0	gene_1679	gene_486	gene_385	gene_1243	gene_1949	gene_572	gene_2457	gene_1156	gene_135	gene_1865	0	gene_1864	0	0	gene_735	0	0	0	gene_1866	0	gene_1861	0	0	gene_1800	gene_88	0	0	gene_1465	gene_1646	gene_485	gene_494	gene_2279	gene_478	gene_474	gene_1467	gene_496	gene_1534	gene_1972	gene_1971	gene_1453	gene_1450	gene_1446	gene_1451	0	gene_1455	gene_1442	gene_1470	gene_411	gene_1447	gene_167	gene_1449	gene_1471	gene_1460	gene_410	gene_1457	gene_705	0	gene_423	gene_97	gene_2205	gene_2207	0	gene_652	gene_1953	gene_1444	gene_1473	gene_1973	gene_2222	gene_1150	gene_577	gene_2476	gene_427	gene_2158	0	gene_2317	0	gene_2157	gene_2119	gene_655	0	gene_1970	gene_939	gene_1472	gene_413	gene_414	0	gene_2449	gene_123	gene_1760	gene_1695	0	gene_464	gene_73	0	0	gene_1823	gene_1808	gene_2274	gene_1414	gene_262	gene_635	gene_1417	0	0	0	0	gene_2288	0	gene_351	0	gene_1588	0	gene_2403	0	gene_2509	0	gene_2646	gene_1796	0	gene_1307	0	gene_1798	gene_2428	gene_538	0	0	0	gene_2139	0	gene_1358	gene_2438	gene_2540	gene_2619	0	gene_93	gene_1357	0	gene_156	gene_1069	0	gene_1479	gene_2256	gene_2453	0	gene_1914	0	gene_1295	gene_1208	0	gene_976	gene_497	gene_1416	gene_2145	gene_2219	0	gene_885	0	0	gene_119	0	gene_319	gene_302	gene_484	gene_475	0	gene_2407	gene_2195	gene_226	0	0	0	gene_1575	gene_2496	gene_1696	0	gene_92	0	gene_1248	gene_2412	gene_2493	0	gene_2229	0	0	gene_1187	gene_2016	0	0	gene_2354	0	gene_2396	gene_648	0	0	0	0	0	0	gene_1359	gene_448	gene_61	gene_313	gene_537	0	gene_183	0	0	0	gene_1879	0	0	0	gene_2124	0	0	0	gene_2218	gene_463	0	0	0	gene_1490	gene_2150	0	0	gene_2088	0	gene_2447	gene_2567	gene_913	gene_309	0	gene_1309	0	0	gene_915	gene_1964	gene_1773	gene_1942	gene_1965	gene_1675	gene_1673	gene_161	gene_2206	gene_94	gene_2456	0	gene_492	gene_2381	gene_894	gene_2	gene_1769	gene_2117	gene_1892	gene_1480	0	gene_1838	0	gene_2478	gene_1411	0	gene_287	gene_425	0	gene_275	gene_2491	gene_1318	gene_1551	0	gene_1282	gene_1687	0	gene_1168	0	gene_1245	0	gene_122	gene_775	0	gene_96	gene_1877	gene_74	0	gene_1454	gene_1461	gene_656	gene_1669	gene_2507	gene_1749	gene_55	gene_1369	0	gene_2297	0	gene_2369	0	gene_2416	0	0	gene_1158	gene_1088	gene_566	gene_264	gene_2123	gene_649	gene_2420	gene_1365	gene_2454	gene_1432	gene_221
GCA_025146135.1	169435	Anaerotruncus colihominis	Anaerotruncus colihominis	Anaerotruncus	Oscillospiraceae	Oscillospirales	Clostridia	Bacillota	Bacillati	Bacteria	169435	0	0	0	gene_3382	gene_1829	0	gene_1980	0	0	gene_1718	0	gene_3252	0	gene_1720	0	gene_2582	0	gene_1825	0	gene_969	gene_1993	gene_1989	gene_2894	0	gene_1714	gene_2602	gene_1916	gene_504	0	0	gene_1727	gene_3088	gene_3330	gene_2787	gene_1540	gene_3381	gene_2628	gene_3076	gene_3373	gene_1995	0	gene_1735	0	gene_3355	0	gene_3379	gene_1717	0	gene_3077	0	0	gene_1884	0	gene_3060	gene_1320	0	gene_1992	gene_3463	gene_1670	gene_1988	gene_1904	gene_1729	gene_1724	gene_3226	gene_1906	0	gene_1885	gene_2343	gene_3361	gene_3118	gene_1931	gene_1055	0	gene_1726	gene_377	gene_1944	0	gene_1140	gene_108	0	gene_1875	gene_2550	gene_2553	gene_3204	gene_3072	gene_2495	gene_2177	0	gene_2544	gene_3202	gene_2545	gene_2028	gene_3259	gene_3310	gene_514	gene_3056	gene_1746	gene_935	gene_2423	gene_1660	gene_1659	gene_502	gene_2539	gene_1557	gene_2498	0	gene_506	gene_2601	gene_2538	gene_3370	gene_1318	gene_1823	gene_4	gene_3452	0	0	0	0	0	0	0	0	0	gene_332	gene_2554	gene_3062	gene_1059	gene_1544	0	gene_263	gene_1542	gene_496	gene_2222	gene_2223	gene_2537	gene_2421	0	gene_2395	gene_3104	gene_1061	gene_1060	gene_3055	0	gene_3497	gene_1314	0	gene_2499	gene_497	gene_129	gene_1703	gene_3193	gene_3332	gene_3335	gene_3345	gene_3348	gene_3350	gene_3336	gene_3326	0	gene_285	gene_3341	gene_3099	gene_1769	gene_1768	gene_2433	gene_2597	gene_1715	gene_1767	gene_281	gene_499	gene_3048	gene_3319	gene_3385	gene_3051	gene_3491	0	gene_3078	gene_3052	gene_2458	gene_462	gene_1329	gene_1554	gene_348	gene_1833	0	0	0	0	gene_3458	0	gene_1535	gene_3199	gene_3353	gene_3487	gene_1822	gene_1504	gene_2491	gene_3493	gene_1736	gene_1330	gene_2449	gene_3124	gene_511	gene_3303	0	gene_133	gene_3383	gene_1888	gene_3117	gene_29	gene_656	gene_1827	gene_3126	0	gene_1662	0	gene_2265	0	0	gene_2542	gene_1323	gene_752	gene_2748	gene_1496	gene_1661	gene_2	gene_3115	gene_1495	0	0	0	0	gene_1947	gene_2037	0	gene_1946	0	0	0	gene_1088	0	0	gene_3205	gene_1013	0	0	gene_3329	gene_1011	gene_1324	gene_1315	gene_3080	gene_1331	gene_1335	gene_3327	gene_1313	gene_3262	gene_3101	gene_3102	gene_3340	gene_3343	gene_3347	gene_3342	0	gene_3338	gene_3351	gene_3325	gene_2588	gene_3346	gene_1702	gene_3344	gene_3324	gene_3334	gene_2587	gene_3337	gene_3192	0	gene_1523	gene_1003	gene_2052	gene_2054	0	gene_280	gene_1973	gene_3349	gene_3322	gene_3100	gene_2599	gene_508	0	gene_487	gene_978	gene_1577	0	gene_2460	0	gene_1574	gene_2505	gene_277	0	gene_3103	gene_2745	gene_3323	gene_2589	gene_2590	0	gene_3492	gene_1511	gene_974	gene_2276	0	gene_2448	gene_1737	0	0	gene_1538	gene_3198	gene_3087	gene_3371	0	gene_2783	gene_3368	0	0	0	0	gene_2317	gene_2064	gene_1337	gene_1562	gene_391	gene_2239	gene_1073	0	gene_1691	0	gene_392	gene_3208	0	0	0	gene_3206	gene_2513	gene_1333	gene_2241	0	gene_132	gene_1560	gene_1387	gene_2641	gene_1909	gene_3176	gene_3249	0	gene_1008	gene_1955	0	gene_2368	gene_3113	0	gene_991	0	0	0	0	0	0	0	0	gene_3264	gene_2775	gene_3369	gene_1401	gene_2596	0	gene_2329	gene_1279	gene_3376	gene_990	0	gene_2579	gene_2574	gene_1325	gene_1334	0	gene_1731	gene_1770	0	gene_1051	0	0	gene_599	gene_87	gene_2275	0	0	0	gene_3307	gene_1788	gene_13	0	gene_3246	gene_1050	0	gene_1363	gene_2768	gene_682	0	0	0	gene_944	gene_284	0	0	0	0	0	gene_2886	gene_2332	gene_1397	gene_1733	gene_2564	gene_3362	gene_1016	gene_1536	0	0	gene_1053	gene_3312	0	0	gene_3377	gene_2496	gene_3356	gene_3058	0	gene_2595	0	0	gene_1327	0	gene_2318	gene_1408	0	0	0	0	gene_3490	gene_3094	gene_3481	gene_2556	0	0	0	0	gene_3483	gene_3108	gene_2583	gene_3160	gene_3107	gene_3121	gene_2549	gene_1716	gene_2375	gene_1007	gene_1	0	gene_1317	gene_1932	gene_3396	gene_1021	gene_1570	gene_2507	gene_576	gene_2220	gene_1799	gene_464	gene_1107	gene_1402	gene_3297	gene_2140	gene_1507	gene_1519	gene_1354	gene_2424	gene_2196	gene_591	gene_3132	0	0	gene_1558	gene_1566	gene_2833	0	gene_2746	0	gene_1512	0	0	gene_1005	gene_2480	gene_1738	0	gene_3339	gene_3333	gene_276	gene_2552	gene_3447	gene_1064	gene_1826	gene_503	0	gene_3067	gene_3039	gene_1960	0	gene_1025	gene_587	0	gene_3116	gene_110	gene_1667	0	gene_2497	gene_283	gene_3318	gene_500	gene_3496	gene_3123	0
GCA_900104675.1	1871018	Angelakisella massiliensis	Angelakisella massiliensis	Angelakisella	Oscillospiraceae	Oscillospirales	Clostridia	Bacillota	Bacillati	Bacteria	1871018	0	gene_521	0	gene_2283	gene_3083	gene_525	gene_450	0	gene_561	0	0	gene_2807	0	gene_2990	0	gene_280	0	gene_3086	0	gene_1072	gene_3040	gene_3036	0	0	gene_2985	gene_310	gene_1847	gene_2393	0	0	gene_3372	gene_3034	gene_1891	gene_3395	gene_1679	0	0	gene_708	0	gene_3042	0	gene_3095	0	gene_789	0	0	gene_2988	gene_562	gene_1812	gene_558	0	gene_2269	gene_2292	gene_1772	gene_2999	gene_3328	gene_3039	gene_3059	gene_1857	gene_3035	gene_3092	gene_3374	gene_3369	gene_2521	gene_304	gene_523	gene_1862	gene_2714	gene_528	gene_1219	0	gene_1045	0	gene_3371	gene_1818	gene_2732	0	gene_1063	gene_1460	0	gene_3175	gene_2399	gene_2396	gene_543	gene_2008	gene_3315	gene_2956	gene_3707	gene_2405	gene_2412	gene_2404	gene_119	gene_1671	gene_3557	gene_1797	gene_1770	gene_3108	gene_773	gene_382	gene_881	gene_882	gene_2391	gene_3261	gene_2832	gene_3266	0	gene_1817	gene_2232	gene_3259	gene_2067	gene_2997	gene_3088	gene_1933	gene_720	0	0	0	0	0	0	0	0	0	gene_791	gene_2170	gene_1775	gene_2371	gene_2965	0	gene_1865	gene_2963	gene_2385	gene_296	gene_297	gene_3258	gene_384	gene_3607	gene_3726	gene_1212	gene_2373	gene_2372	gene_1769	0	gene_1928	gene_2993	gene_1887	gene_3267	gene_2386	gene_1872	gene_3384	gene_985	gene_1893	gene_1896	gene_1907	gene_1910	gene_1912	gene_1897	gene_1886	gene_1899	gene_2726	gene_1903	gene_1810	gene_3061	gene_3062	gene_3573	gene_317	gene_2986	gene_3063	gene_2721	gene_2388	gene_1762	gene_947	gene_1916	gene_2442	gene_1952	0	gene_1056	gene_1766	gene_2741	gene_2694	gene_3007	gene_3712	gene_162	gene_3079	0	0	gene_3531	0	gene_2005	0	gene_1244	gene_538	gene_788	gene_1874	gene_3089	gene_3209	gene_3527	gene_1949	gene_3096	gene_3008	gene_3524	gene_867	gene_535	gene_1915	0	gene_1922	0	gene_449	gene_1218	gene_1678	gene_1791	0	gene_866	gene_522	gene_879	gene_557	gene_2516	0	0	gene_2407	gene_3002	gene_2055	gene_736	gene_3216	gene_880	gene_1931	gene_1216	gene_3218	0	0	0	0	0	gene_1740	0	0	0	0	0	gene_2969	0	0	gene_2364	gene_3725	0	0	gene_1890	gene_3727	gene_3003	gene_2994	gene_1054	gene_3020	gene_3023	gene_1888	gene_2992	gene_1782	gene_1215	gene_1214	gene_1902	gene_1905	gene_1909	gene_1904	0	gene_1900	gene_1913	gene_1885	gene_1109	gene_1908	gene_3385	gene_1906	gene_1884	gene_1895	gene_1108	gene_1898	gene_986	0	gene_1659	gene_3736	gene_3578	gene_3576	0	gene_2720	gene_2816	gene_1911	gene_1882	gene_1811	gene_1112	gene_1858	gene_1507	gene_909	gene_728	gene_3543	0	gene_2743	0	gene_3545	gene_287	gene_2717	0	gene_1213	gene_733	gene_1883	gene_1110	gene_1111	0	gene_1951	gene_3203	gene_1098	gene_171	0	gene_3523	gene_3097	0	0	gene_2958	gene_537	gene_3213	gene_2066	gene_3190	gene_679	gene_3080	0	0	0	gene_2524	gene_3458	gene_1140	gene_3798	0	gene_2502	gene_3428	0	0	gene_1993	0	gene_3366	gene_546	0	0	0	gene_545	gene_2886	gene_452	0	0	gene_2840	gene_173	0	gene_1069	gene_3681	gene_3177	gene_2713	gene_1043	gene_3732	0	0	gene_2991	gene_2736	0	gene_3606	gene_1120	gene_1926	0	gene_2235	gene_650	0	gene_1744	0	gene_2766	gene_3295	gene_2068	gene_3559	gene_316	gene_1806	gene_1154	0	gene_2065	gene_3198	0	gene_2363	gene_3756	gene_3004	gene_3450	0	gene_3376	gene_3060	gene_3329	gene_1048	0	0	gene_706	gene_1121	gene_2156	0	gene_3730	0	gene_2523	gene_3370	gene_946	0	gene_3713	gene_1049	0	gene_563	gene_906	gene_3429	0	gene_3412	0	gene_2271	gene_2724	0	0	gene_3430	0	0	0	0	gene_134	gene_3093	gene_3753	gene_451	gene_3722	gene_1795	0	0	gene_1046	gene_3311	0	0	gene_2509	gene_3264	gene_524	gene_2273	0	gene_315	gene_3520	0	gene_3006	0	gene_174	gene_3551	0	0	gene_2228	0	gene_1956	gene_3444	gene_2878	gene_274	0	0	0	0	gene_2876	gene_1209	gene_3742	0	gene_3600	gene_2403	gene_2401	gene_2987	gene_3577	gene_3733	gene_1929	0	gene_2996	gene_3633	gene_3711	gene_3747	gene_2563	gene_289	gene_794	gene_3519	gene_1047	0	0	gene_3558	gene_712	gene_2933	gene_3207	gene_1662	gene_2214	gene_381	0	gene_2308	gene_3260	gene_3668	0	gene_2833	0	gene_1263	0	gene_734	gene_2380	gene_3202	0	0	gene_3735	gene_2374	gene_3098	0	gene_1901	gene_1894	gene_2716	gene_2397	gene_2030	gene_125	gene_3085	gene_2392	0	gene_1814	gene_3434	gene_3106	0	gene_3124	0	0	gene_1217	gene_1235	gene_874	gene_3192	gene_3265	gene_2723	gene_762	gene_2389	gene_1927	gene_868	gene_2514
GCA_009876955.1	1720313	Bittarella massiliensis	Bittarella massiliensis	Bittarella (ex Durand et al. 217)	Oscillospiraceae	Oscillospirales	Clostridia	Bacillota	Bacillati	Bacteria	1720313	0	gene_1696	0	gene_2875	gene_27	gene_1692	gene_129	gene_2820	gene_1213	gene_211	0	gene_2152	0	gene_213	0	gene_1373	0	gene_23	0	gene_903	0	0	0	0	gene_207	gene_851	gene_270	gene_1476	0	0	0	0	gene_2772	gene_683	0	0	0	gene_1745	0	0	0	gene_14	0	gene_2796	0	0	gene_210	gene_1214	gene_2926	gene_1217	0	gene_2505	gene_1219	gene_192	gene_1970	0	0	gene_2219	gene_2274	0	gene_1989	0	0	gene_1172	gene_1991	gene_1694	gene_2709	0	gene_1689	gene_2909	gene_2360	gene_812	0	0	gene_2633	gene_590	0	gene_1009	gene_1186	0	gene_137	gene_1481	gene_1478	gene_1246	gene_1742	gene_799	0	gene_2431	gene_1487	gene_1248	gene_1486	gene_2170	gene_598	gene_2032	gene_1774	gene_195	gene_1640	gene_712	gene_1899	gene_1550	gene_1549	gene_1474	gene_801	gene_49	gene_796	0	gene_1540	gene_2386	gene_802	gene_2967	gene_1972	gene_21	gene_287	gene_1901	0	0	0	0	0	0	0	0	0	gene_349	gene_2212	gene_190	gene_1666	gene_63	0	gene_261	gene_66	gene_1467	gene_922	gene_921	gene_813	gene_1898	0	gene_1627	gene_741	gene_1664	gene_1665	gene_2155	0	gene_283	gene_1976	0	gene_795	gene_1468	gene_1677	gene_1824	gene_356	gene_2774	gene_2777	gene_2788	gene_2791	gene_2793	gene_2778	gene_2768	gene_2780	gene_2966	gene_2784	gene_735	gene_2217	gene_2215	gene_2198	gene_144	gene_208	gene_2214	gene_2972	gene_1470	gene_204	gene_2317	gene_2844	gene_478	gene_275	0	gene_1747	gene_200	gene_1791	gene_757	gene_1959	gene_51	0	gene_31	0	0	0	0	gene_2645	0	gene_977	gene_1251	gene_2761	gene_822	gene_20	gene_1091	gene_789	gene_277	gene_13	gene_1958	gene_1452	gene_1854	gene_1545	gene_355	0	gene_2819	0	gene_2712	gene_2908	0	gene_2424	gene_25	gene_1856	gene_1695	gene_1552	gene_1905	gene_2056	0	0	gene_1489	gene_1967	gene_106	gene_2326	gene_2104	gene_1551	gene_285	gene_2898	gene_1142	0	0	0	0	0	0	0	0	0	0	0	gene_1125	0	0	gene_1377	gene_1628	0	0	gene_2771	gene_1626	gene_1965	gene_1975	gene_1749	gene_1957	gene_1952	gene_2769	gene_1977	gene_1673	gene_738	gene_739	gene_2783	gene_2786	gene_2790	gene_2785	0	gene_2781	gene_2794	gene_2767	gene_1361	gene_2789	gene_1825	gene_2787	gene_2766	gene_2776	gene_1362	gene_2779	gene_357	0	gene_1350	gene_1617	gene_2203	gene_2201	0	gene_2973	0	gene_2792	gene_2764	gene_736	gene_2165	gene_1542	gene_2295	gene_2730	gene_1342	gene_2018	0	gene_1793	0	gene_2959	gene_2887	gene_2976	0	gene_1290	gene_2322	gene_2765	gene_1360	gene_1359	0	gene_276	gene_1804	gene_706	gene_1505	0	gene_1453	gene_9	0	0	gene_68	gene_2392	gene_1759	gene_2812	gene_2394	gene_2460	gene_2808	0	0	0	0	gene_2417	0	gene_959	0	gene_1198	0	0	0	gene_2010	0	gene_2273	gene_1243	0	0	0	gene_1244	gene_2084	gene_1954	0	gene_2433	gene_2194	gene_2226	0	gene_2054	gene_2699	gene_1855	gene_2922	gene_1405	gene_1621	gene_637	gene_669	gene_1150	gene_1966	0	gene_2836	0	gene_281	0	gene_2810	gene_232	0	gene_1874	0	gene_2313	gene_1539	gene_2809	gene_2034	gene_143	0	gene_941	0	gene_2823	gene_1609	gene_2931	gene_1376	gene_1430	gene_1964	gene_1953	0	0	gene_2218	0	gene_811	0	0	gene_1828	gene_1764	gene_1506	0	gene_1623	0	gene_2428	0	gene_1239	0	gene_2839	gene_810	0	gene_1218	gene_110	0	0	gene_77	0	gene_1805	gene_2969	0	0	0	0	0	gene_1308	gene_1600	gene_2166	gene_16	gene_1435	gene_2797	gene_1631	gene_978	0	0	gene_718	gene_2846	0	0	0	gene_798	gene_1693	gene_194	0	gene_142	gene_1454	0	gene_1962	0	gene_1981	gene_2026	0	0	gene_136	0	gene_2742	gene_1921	0	gene_1440	0	0	0	0	0	gene_744	gene_1637	0	gene_743	gene_1851	gene_1483	gene_209	gene_2202	gene_1620	gene_284	gene_2047	gene_1973	gene_222	gene_2890	gene_849	gene_1932	gene_792	gene_346	gene_1922	gene_720	0	0	gene_2033	gene_255	0	gene_1089	gene_1345	0	gene_1900	0	gene_2479	gene_2840	0	gene_2938	gene_1834	0	gene_2678	0	gene_2911	gene_2867	gene_1085	0	0	gene_1618	gene_1663	gene_8	0	gene_2782	gene_2775	gene_2977	gene_1479	gene_1575	gene_2701	gene_24	gene_1475	0	gene_1734	0	0	gene_2939	gene_2277	0	0	gene_2899	gene_1184	gene_1557	gene_45	gene_797	gene_2970	gene_2345	gene_1471	gene_282	gene_1853	gene_1937
GCA_014467055.1	2766537	Caproicibacterium amylolyticum	Caproicibacterium amylolyticum	Caproicibacterium	Oscillospiraceae	Oscillospirales	Clostridia	Bacillota	Bacillati	Bacteria	2766537	0	gene_1370	gene_2776	gene_2725	gene_1740	gene_1374	gene_229	0	gene_1718	gene_1348	0	gene_2468	gene_2734	gene_1346	0	gene_1567	gene_571	gene_703	gene_2385	0	gene_1716	gene_1597	gene_2772	0	gene_1352	gene_1192	gene_2830	gene_1606	0	gene_1531	gene_1184	gene_1029	gene_265	0	gene_1715	gene_2674	gene_2702	gene_1621	gene_2733	gene_1601	0	gene_1302	0	gene_1379	0	gene_2672	gene_1349	gene_1719	gene_1236	gene_2279	gene_2773	gene_396	gene_1812	gene_1250	gene_1467	0	gene_1600	gene_699	gene_2499	gene_1596	gene_1305	gene_1339	gene_1342	gene_1835	gene_1065	gene_1372	gene_770	0	gene_1377	gene_16	gene_1814	0	0	gene_1340	gene_1228	gene_2380	0	gene_1586	gene_173	0	gene_2284	gene_1117	gene_604	gene_49	gene_1239	gene_646	0	gene_1620	gene_1726	gene_2272	gene_611	gene_1562	gene_2668	gene_2711	gene_1122	gene_1252	gene_1289	gene_213	gene_1876	gene_2074	gene_2075	gene_1608	gene_647	gene_715	gene_960	0	gene_2502	gene_1194	gene_648	gene_2577	gene_1469	gene_705	gene_4	gene_1878	0	0	0	0	0	0	0	0	0	0	gene_1139	gene_1248	gene_2710	gene_1402	0	gene_1805	gene_1098	gene_1614	gene_603	gene_602	gene_649	gene_1875	0	gene_2631	0	gene_2708	gene_2709	gene_1253	0	gene_2843	gene_1473	gene_269	gene_642	gene_1613	gene_2718	gene_655	gene_2816	gene_263	gene_260	gene_249	gene_246	gene_244	gene_259	gene_270	gene_257	gene_2799	gene_253	gene_208	gene_1739	gene_1737	gene_1216	gene_1631	gene_1351	gene_1736	gene_2803	gene_1611	gene_1260	gene_2275	gene_2678	gene_1257	gene_2836	0	gene_1235	gene_1732	gene_2751	gene_196	gene_1412	gene_712	0	gene_1745	0	gene_2185	0	0	gene_2200	0	gene_1801	gene_44	gene_239	gene_2832	gene_706	gene_1074	gene_2784	gene_2838	gene_1301	gene_1411	gene_1592	gene_1773	gene_2497	gene_1696	0	gene_149	gene_2675	gene_230	gene_17	gene_1714	gene_1486	gene_1972	gene_1769	gene_1371	gene_2071	gene_2517	gene_1713	0	0	gene_614	gene_1464	gene_1480	gene_101	gene_1332	gene_2072	gene_2	gene_20	gene_1333	0	0	0	0	0	gene_1179	0	0	0	0	0	gene_1788	0	0	gene_1563	gene_1280	0	0	gene_266	gene_1278	gene_1463	gene_1472	gene_1233	gene_1050	gene_1053	gene_268	gene_1474	gene_2712	gene_206	gene_205	gene_254	gene_251	gene_247	gene_252	0	gene_256	gene_243	gene_271	gene_1573	gene_248	gene_654	gene_250	gene_272	gene_261	gene_1572	gene_258	gene_2815	0	gene_1584	gene_1271	gene_1211	gene_1213	0	gene_2804	gene_2112	gene_245	gene_274	gene_207	gene_1489	gene_2500	gene_1220	gene_2742	gene_1724	gene_600	0	gene_2754	0	gene_2798	gene_640	gene_2807	0	gene_204	gene_2706	gene_273	gene_1574	gene_1575	0	gene_2837	gene_1080	gene_217	gene_2117	0	gene_1591	gene_1300	0	0	gene_1094	gene_1845	gene_1408	gene_139	gene_761	gene_1910	gene_1744	0	0	0	gene_2152	gene_1984	gene_224	gene_683	gene_2182	gene_547	0	gene_2481	0	gene_1633	0	0	gene_51	gene_511	gene_1898	0	0	gene_746	gene_1052	0	gene_2774	gene_2312	gene_578	0	gene_1797	gene_2387	gene_1770	gene_2537	gene_2534	gene_1275	0	0	gene_1345	gene_2234	0	gene_1224	0	gene_2841	0	0	0	gene_1759	gene_2142	0	gene_1488	gene_2503	gene_135	0	gene_1630	0	0	gene_1028	gene_2476	gene_1084	gene_1126	gene_1564	gene_1634	gene_1462	gene_1694	gene_327	gene_1338	gene_700	0	0	0	gene_514	gene_1331	gene_2097	gene_2118	0	gene_1276	0	gene_1837	gene_1341	gene_13	gene_1385	0	0	gene_465	gene_2280	gene_194	0	0	gene_1765	0	gene_2105	gene_2800	0	gene_839	0	gene_2778	0	0	gene_1929	gene_1420	gene_1304	gene_1112	gene_235	gene_1283	gene_1119	0	0	0	gene_1030	gene_573	0	gene_2670	gene_645	gene_1373	gene_2107	gene_2775	gene_1629	gene_1589	gene_513	gene_1414	gene_2777	gene_1779	gene_590	0	0	gene_2721	0	gene_2835	gene_2564	0	gene_1115	gene_1222	0	0	0	0	gene_200	gene_1288	0	gene_201	gene_2273	gene_1396	gene_1350	gene_1212	gene_1274	gene_1	0	gene_1470	gene_557	gene_824	gene_1191	gene_2336	gene_639	0	gene_1588	0	gene_1829	0	gene_585	0	gene_1864	gene_1076	gene_1314	0	gene_1877	0	gene_1819	gene_160	gene_1093	gene_1124	gene_1090	0	gene_1886	0	0	gene_667	gene_1081	0	0	gene_1840	gene_2707	gene_1299	0	gene_255	gene_262	gene_2808	gene_605	gene_37	gene_128	gene_702	gene_1607	0	gene_1244	0	0	gene_1127	0	gene_2214	0	gene_18	gene_174	gene_2066	gene_1844	gene_644	gene_2801	gene_2131	gene_1610	gene_2842	gene_1774	gene_758
GCA_024462265.1	2093857	Dysosmobacter welbionis	Dysosmobacter welbionis	Dysosmobacter	Oscillospiraceae	Oscillospirales	Clostridia	Bacillota	Bacillati	Bacteria	2093857	0	gene_2819	0	gene_2520	gene_3273	gene_2816	gene_3626	0	gene_3408	gene_3801	0	gene_3028	gene_3466	gene_3798	0	gene_1892	0	gene_3277	0	0	gene_2636	gene_2640	0	0	gene_3807	gene_996	gene_2644	gene_1471	0	0	gene_816	gene_2642	gene_1415	0	gene_3638	gene_2521	gene_96	gene_3784	0	gene_2634	0	gene_3319	0	gene_2959	0	gene_2523	gene_3802	gene_3407	gene_3785	gene_1797	0	gene_3664	gene_1794	gene_918	gene_2958	0	gene_2637	gene_3055	gene_2720	gene_2641	gene_2073	gene_820	gene_813	gene_2922	gene_3112	gene_2817	gene_3630	0	gene_2822	gene_2267	gene_3549	0	gene_1288	gene_815	gene_3446	0	0	gene_1194	gene_2265	0	gene_556	gene_1477	gene_1474	gene_3756	gene_942	gene_3529	0	gene_3562	gene_1812	gene_3754	gene_1481	gene_3160	gene_3304	gene_2010	gene_956	gene_916	gene_3313	gene_1151	gene_3668	gene_3287	gene_3286	gene_829	gene_3722	gene_3252	gene_366	0	gene_1437	gene_867	gene_3721	gene_2621	gene_2954	gene_3316	gene_3726	gene_3411	0	0	0	0	0	0	0	0	0	gene_1757	gene_3301	gene_920	gene_1982	gene_3024	0	gene_1165	0	gene_3049	gene_384	gene_383	gene_1428	gene_1818	0	gene_3811	0	gene_1984	gene_1983	gene_915	0	gene_3730	gene_3036	gene_1419	gene_367	gene_3048	gene_3695	gene_944	gene_2161	gene_1413	gene_1410	gene_1399	gene_1396	gene_1394	gene_1409	gene_1420	gene_1407	gene_3367	gene_1403	gene_3089	gene_1875	gene_1873	gene_2260	gene_2068	gene_3806	gene_1872	gene_3505	gene_3045	gene_908	gene_3082	gene_981	gene_911	gene_3747	0	gene_3786	gene_912	gene_1226	gene_639	gene_1737	gene_3247	gene_3476	gene_3270	0	0	gene_2673	0	gene_2813	0	gene_3739	0	gene_1392	gene_3749	gene_971	gene_3395	gene_1970	gene_3372	gene_3317	gene_1740	gene_3015	gene_2059	gene_1444	gene_1753	0	0	gene_2519	gene_3627	gene_2268	gene_3640	gene_787	gene_3275	gene_2058	gene_2818	gene_3295	gene_1795	gene_3559	0	0	gene_1484	gene_1724	gene_2962	gene_2947	gene_1228	gene_3289	gene_3728	gene_2270	gene_2143	0	0	0	0	0	gene_3775	0	0	0	0	0	gene_3231	0	0	gene_1329	gene_3810	0	0	gene_1416	gene_3812	gene_1727	gene_3037	gene_3787	gene_1742	gene_1745	gene_1418	gene_3035	gene_3405	gene_3087	gene_3086	gene_1404	gene_1401	gene_1397	gene_1402	0	gene_1406	gene_1393	gene_1421	gene_2939	gene_1398	gene_945	gene_1400	gene_1422	gene_1411	gene_2940	gene_1408	gene_2162	0	gene_983	gene_3823	gene_3705	gene_3703	0	gene_3507	gene_2256	gene_1395	gene_1424	gene_3088	gene_932	gene_1439	gene_2510	gene_2848	gene_1810	gene_1965	0	gene_1322	0	gene_3368	gene_372	gene_3510	0	gene_3085	gene_2950	gene_1423	gene_2937	gene_2936	0	gene_3438	gene_3764	gene_2837	gene_861	0	gene_3016	gene_3279	0	0	gene_1187	gene_3742	gene_3386	gene_3499	0	gene_3698	gene_2615	0	0	0	gene_2920	gene_3540	gene_2893	gene_1660	gene_926	0	0	gene_3740	0	gene_2975	0	gene_1752	gene_3758	gene_1545	gene_2678	0	gene_3757	gene_3536	gene_3624	0	0	gene_2624	gene_929	gene_2811	gene_1882	gene_3385	gene_1987	gene_3475	gene_3012	gene_3817	gene_3905	0	gene_3797	gene_2964	gene_3602	gene_2056	0	gene_3732	0	gene_1941	0	0	gene_1689	0	gene_1819	gene_1436	gene_2617	gene_1950	gene_2069	gene_3699	gene_3748	gene_3243	0	gene_1017	0	gene_1328	gene_3532	gene_1730	gene_868	0	gene_821	gene_3056	0	0	0	gene_1548	gene_533	gene_1715	0	0	gene_3816	0	gene_3637	gene_814	gene_1817	gene_3467	gene_2191	0	0	gene_1800	gene_4	gene_548	gene_2921	0	0	gene_896	gene_3502	0	0	gene_547	0	0	gene_3065	gene_3068	gene_933	gene_672	gene_3331	gene_3625	gene_881	gene_959	0	0	0	gene_3020	0	0	gene_3062	gene_364	gene_3484	0	0	0	0	gene_1547	0	0	gene_3181	gene_1958	0	0	gene_3957	0	gene_3751	gene_3145	0	gene_3329	gene_2926	gene_2681	gene_889	0	0	gene_2799	gene_3312	0	gene_2777	gene_3030	gene_2064	gene_3803	gene_3704	gene_3818	gene_3729	0	gene_2953	gene_1994	gene_1925	gene_872	gene_1930	gene_3720	gene_1756	gene_3018	0	gene_3544	gene_1801	gene_3643	gene_3958	0	gene_3398	gene_3429	gene_1609	gene_2613	0	gene_2653	gene_3424	gene_2965	0	0	gene_3676	gene_3221	0	0	gene_1171	gene_3381	0	0	gene_3822	gene_1985	gene_3280	0	gene_1405	gene_1412	gene_3511	gene_1475	gene_1024	0	gene_3276	gene_1470	0	gene_2944	gene_552	gene_3684	0	gene_3543	gene_3512	0	gene_2269	gene_2266	gene_3138	0	gene_365	gene_3503	gene_3240	gene_3044	gene_3731	gene_2060	gene_3163
GCA_003612855.1	253239	Ethanoligenens harbinense	Ethanoligenens harbinense	Ethanoligenens	Oscillospiraceae	Oscillospirales	Clostridia	Bacillota	Bacillati	Bacteria	253239	0	gene_2740	gene_1326	gene_151	gene_1217	gene_2744	gene_2756	0	gene_17	gene_1625	0	gene_427	gene_186	gene_1623	0	gene_2585	gene_2480	gene_1221	gene_1473	0	gene_1814	gene_200	gene_1330	0	gene_1629	gene_447	gene_276	gene_2151	0	gene_1312	gene_1444	gene_1152	gene_388	gene_2414	gene_2781	gene_150	gene_927	gene_1163	gene_185	gene_191	0	gene_1431	0	gene_2739	0	gene_148	gene_1626	gene_16	gene_1162	gene_15	gene_1329	gene_353	gene_1537	gene_2210	gene_313	0	gene_194	gene_1656	gene_2068	gene_201	gene_2858	gene_1443	gene_1447	gene_2793	gene_2860	gene_2742	gene_2752	0	gene_2748	gene_2173	gene_776	0	0	gene_1445	gene_2757	gene_2799	0	gene_303	gene_1553	0	gene_740	gene_2247	gene_2149	gene_291	gene_2218	gene_2373	0	gene_1009	gene_2141	gene_289	gene_457	gene_2601	gene_1376	gene_1641	gene_2178	gene_2208	gene_1417	gene_205	gene_171	gene_1029	gene_1030	gene_2153	gene_2372	gene_1352	gene_2376	0	gene_2071	gene_448	gene_2371	gene_2729	gene_311	gene_1223	gene_4	gene_2263	0	0	0	0	0	0	0	0	0	gene_2711	gene_25	gene_2212	gene_1640	gene_2776	0	gene_249	gene_2780	gene_2160	gene_362	gene_361	0	gene_2301	0	gene_2625	gene_2163	gene_1638	gene_1639	gene_2207	0	0	gene_307	gene_392	gene_2377	gene_2159	gene_2737	gene_1630	gene_2697	gene_386	gene_383	gene_372	gene_369	gene_367	gene_382	gene_393	gene_380	gene_1645	gene_376	gene_2168	gene_1654	gene_1653	gene_2287	gene_2810	gene_1628	gene_1659	gene_2875	gene_2156	gene_2201	gene_22	0	gene_2204	gene_2886	0	gene_1161	gene_2205	gene_1196	gene_1643	gene_325	gene_1350	0	gene_1213	0	gene_2720	0	0	gene_1374	0	gene_2182	gene_286	gene_363	gene_2882	gene_1224	gene_694	gene_2481	gene_2888	gene_1430	gene_326	gene_2059	gene_1714	gene_779	gene_1032	0	0	gene_152	gene_2755	gene_2172	gene_2064	gene_1651	gene_1219	gene_1716	gene_2741	gene_1027	gene_2589	gene_1710	0	0	gene_2139	gene_318	gene_1400	gene_158	gene_1529	gene_1028	gene_2	gene_2170	gene_1531	0	0	0	0	0	0	0	0	0	0	0	gene_2108	0	0	gene_768	gene_2624	0	0	gene_389	gene_2626	gene_319	gene_308	gene_1159	gene_224	gene_219	gene_391	gene_306	gene_1642	gene_2166	gene_2165	gene_377	gene_374	gene_370	gene_375	0	gene_379	gene_366	gene_394	gene_1077	gene_371	gene_1631	gene_373	gene_395	gene_384	gene_1078	gene_381	gene_2696	0	gene_1056	gene_441	gene_2608	gene_2606	0	gene_2876	gene_2785	gene_368	gene_397	gene_2167	gene_2807	gene_2069	gene_415	gene_2252	gene_713	gene_358	0	gene_1194	0	gene_352	gene_2491	gene_2879	0	gene_2164	gene_157	gene_396	gene_1076	gene_1075	0	gene_2887	gene_702	gene_188	gene_1494	0	gene_2060	gene_1429	0	0	gene_1104	gene_285	gene_1153	gene_176	gene_1105	gene_2694	gene_2733	0	gene_2197	0	gene_1151	gene_1802	gene_2334	gene_2717	gene_2723	gene_807	gene_1576	0	0	gene_2253	0	0	gene_297	gene_630	gene_668	gene_2130	0	gene_2441	gene_221	0	gene_1328	0	gene_1335	gene_1098	gene_2095	gene_2863	gene_2770	0	gene_2045	gene_436	0	0	gene_1622	gene_1420	0	0	0	gene_2891	gene_715	gene_2730	gene_2114	gene_2759	gene_138	0	gene_2355	gene_2075	gene_2731	gene_339	gene_2811	gene_2119	gene_2097	gene_846	0	gene_2596	gene_793	gene_769	gene_1323	gene_320	gene_220	gene_2195	gene_1441	gene_1655	0	0	0	gene_627	0	gene_1424	gene_1496	gene_68	gene_435	gene_1502	gene_1103	gene_2786	gene_919	gene_155	0	gene_2824	0	gene_14	gene_1394	gene_1310	gene_2794	gene_1383	0	gene_2272	gene_2872	0	gene_1617	gene_852	gene_1324	0	0	gene_1728	gene_1465	gene_1433	0	gene_2749	gene_444	gene_2181	0	0	0	gene_2706	gene_2351	0	gene_145	gene_2374	gene_2743	gene_1438	gene_1327	gene_2812	gene_2051	gene_628	gene_323	gene_1325	gene_2299	gene_345	0	0	gene_1828	0	gene_2885	gene_2214	gene_1543	gene_1474	0	0	gene_241	0	gene_1547	gene_763	gene_1418	0	gene_762	gene_2142	gene_2145	gene_1627	gene_2607	gene_437	gene_1	0	gene_310	gene_1461	0	gene_2599	gene_2597	gene_2383	gene_2712	gene_2050	0	0	0	gene_2732	gene_2328	gene_2632	gene_697	gene_421	gene_299	gene_169	0	gene_2251	gene_1648	0	gene_804	gene_1354	0	gene_1586	gene_69	0	gene_411	gene_703	0	0	gene_440	gene_1637	gene_1428	0	gene_378	gene_385	gene_2880	gene_2148	gene_2258	gene_2708	gene_1220	gene_2152	0	gene_2213	gene_1776	gene_1414	gene_792	0	gene_1722	0	gene_2171	gene_1552	gene_1020	gene_1107	gene_2375	gene_2873	gene_244	gene_2155	gene_2892	gene_1713	gene_2284
GCA_010509575.1	411483	Faecalibacterium duncaniae	Faecalibacterium duncaniae	Faecalibacterium	Oscillospiraceae	Oscillospirales	Clostridia	Bacillota	Bacillati	Bacteria	411483	0	gene_2475	0	gene_66	gene_1451	0	gene_193	0	gene_554	gene_1206	0	gene_979	gene_516	gene_1208	0	gene_541	0	gene_1455	0	0	gene_1001	gene_1005	0	0	gene_1202	0	gene_1412	gene_1364	0	0	gene_429	gene_1007	gene_2599	0	gene_1008	gene_67	gene_2238	gene_2311	gene_515	gene_1000	0	gene_1463	0	gene_2477	0	gene_69	gene_1205	gene_553	gene_767	gene_549	0	gene_2847	gene_1573	gene_1337	gene_725	0	gene_1002	gene_1176	gene_2582	gene_1006	gene_1459	gene_431	gene_426	gene_1190	gene_1221	0	gene_200	0	gene_2471	gene_254	gene_2125	0	0	gene_428	gene_2192	0	0	gene_2099	gene_2103	0	gene_577	gene_689	0	gene_1050	gene_1325	gene_2240	0	gene_1194	gene_1810	gene_1306	gene_310	gene_2171	gene_1348	gene_966	gene_1939	gene_1338	gene_1483	gene_843	gene_1821	gene_2572	gene_2573	gene_2315	gene_845	gene_1495	gene_1838	0	gene_2585	gene_1541	gene_846	gene_2132	gene_723	gene_1457	gene_4	gene_1823	0	gene_832	gene_826	gene_223	0	0	0	0	gene_222	0	gene_1183	gene_1335	gene_2722	gene_1508	0	gene_127	gene_1509	gene_2321	gene_1291	gene_1290	gene_1307	gene_2076	gene_2705	gene_1512	gene_2139	gene_2720	gene_2721	gene_1339	0	gene_2907	gene_719	gene_2596	gene_1839	gene_2320	gene_411	gene_1426	gene_325	gene_2601	gene_2604	gene_2615	gene_2618	gene_2620	gene_2605	gene_2595	gene_2607	gene_860	gene_2611	gene_2134	gene_1177	gene_1178	gene_1910	gene_1387	gene_1203	gene_1179	gene_856	gene_2318	gene_1345	gene_715	gene_593	gene_1342	gene_2900	0	gene_766	gene_1341	gene_1477	gene_1016	gene_734	gene_1497	0	gene_1447	0	0	0	0	gene_2891	0	gene_2755	0	gene_1034	gene_2896	gene_1458	gene_1535	gene_1844	gene_2902	gene_1464	gene_735	gene_2078	gene_2226	gene_295	gene_1414	0	0	gene_65	gene_195	gene_574	gene_2526	gene_1598	gene_1453	gene_2228	gene_2476	gene_317	gene_552	gene_1949	0	0	gene_692	gene_727	gene_2254	gene_1012	gene_2066	gene_2571	gene_2	gene_251	gene_2067	gene_828	0	gene_829	0	gene_638	gene_1370	0	gene_637	0	gene_827	0	gene_831	0	0	gene_1744	gene_1511	0	0	gene_2598	gene_1513	gene_728	gene_720	gene_764	gene_736	gene_739	gene_2597	gene_718	gene_321	gene_2136	gene_2137	gene_2610	gene_2613	gene_2617	gene_2612	0	gene_2608	gene_2621	gene_2594	gene_1954	gene_2616	gene_1425	gene_2614	gene_2593	gene_2603	gene_1953	gene_2606	gene_326	0	gene_1402	gene_1520	gene_1603	gene_1601	0	gene_855	gene_206	gene_2619	gene_2591	gene_2135	gene_1385	gene_2583	gene_1584	gene_2750	gene_847	0	0	gene_1476	0	gene_975	gene_1842	gene_852	0	gene_2138	gene_2448	gene_2592	gene_1955	gene_1956	0	gene_2901	gene_1530	gene_2767	gene_598	0	gene_2079	gene_1465	gene_508	0	gene_1567	0	gene_1539	gene_784	0	gene_794	gene_2133	0	0	0	gene_865	gene_1863	gene_512	gene_995	gene_1380	gene_2111	gene_1857	0	0	gene_2338	0	gene_2635	gene_1047	0	0	gene_618	gene_1048	gene_2699	gene_197	0	0	gene_2391	gene_957	gene_2708	gene_2627	gene_2894	gene_2227	gene_951	gene_232	gene_1516	gene_2836	0	gene_1209	gene_2077	0	0	0	gene_2905	0	gene_1147	0	0	gene_1170	0	gene_2730	gene_2586	0	gene_964	gene_1388	0	gene_2479	0	gene_2444	gene_1526	0	gene_2374	gene_1882	gene_729	0	0	gene_432	gene_1871	0	0	0	0	gene_37	gene_1358	gene_2516	0	gene_1515	0	gene_1595	gene_2354	gene_11	gene_517	0	0	0	gene_548	gene_2236	gene_1854	gene_1189	0	0	gene_2861	gene_859	0	gene_778	gene_1853	0	0	0	gene_2323	gene_536	gene_1461	gene_1739	gene_196	gene_1197	gene_948	0	0	0	gene_322	0	0	gene_521	gene_1836	gene_2468	gene_2304	0	gene_1389	gene_571	0	gene_731	0	gene_705	gene_969	0	0	0	0	gene_2899	gene_2548	gene_586	gene_1737	0	0	0	0	gene_584	gene_2142	gene_1480	0	gene_2141	gene_2223	gene_312	gene_1204	gene_1602	gene_1517	gene_1	0	gene_722	gene_406	gene_2734	gene_1542	gene_2787	gene_1843	0	gene_1141	0	gene_20	0	gene_1154	0	0	gene_2697	gene_955	0	gene_1822	0	gene_2175	gene_748	0	0	gene_1494	gene_113	gene_2642	0	gene_1015	gene_1303	gene_1529	0	0	gene_2532	gene_2719	gene_1466	0	gene_2609	gene_2602	gene_851	gene_304	gene_23	gene_115	gene_1454	gene_302	0	gene_1329	gene_1850	gene_2376	0	gene_1401	0	0	gene_252	gene_754	gene_2566	0	gene_1837	gene_858	gene_2883	gene_2317	gene_2906	gene_2225	gene_509
GCA_023008285.1	292800	Flavonifractor plautii	Flavonifractor plautii	Flavonifractor	Oscillospiraceae	Oscillospirales	Clostridia	Bacillota	Bacillati	Bacteria	292800	0	gene_1765	0	gene_2461	gene_863	gene_1762	gene_3929	gene_4341	gene_1579	gene_1024	0	gene_1814	gene_1982	gene_1022	0	gene_4342	0	gene_867	0	gene_4049	gene_1113	gene_1119	gene_2575	0	gene_1028	gene_700	gene_475	gene_102	0	0	gene_605	gene_3006	gene_3957	0	gene_934	gene_524	gene_941	gene_741	gene_1980	gene_1111	0	gene_874	0	gene_1908	0	gene_526	gene_1025	gene_1580	gene_1586	gene_716	0	gene_1214	gene_1967	gene_960	gene_1909	gene_2338	gene_1114	gene_1450	gene_1139	gene_1121	gene_1165	gene_607	gene_604	gene_535	gene_1166	gene_1763	gene_2762	0	gene_1768	gene_3334	gene_2804	gene_4367	0	gene_601	gene_3988	gene_495	0	gene_4024	gene_3983	0	gene_3458	gene_110	gene_107	gene_2842	gene_984	gene_3692	gene_4131	gene_3093	gene_2026	gene_3012	gene_114	gene_85	gene_904	gene_3095	gene_156	gene_958	gene_920	gene_21	gene_53	gene_893	gene_892	gene_100	gene_3670	gene_513	gene_3593	0	gene_421	gene_704	gene_3668	gene_434	gene_1915	gene_869	gene_3253	gene_3264	0	gene_2048	gene_2041	gene_2045	0	0	0	0	gene_2046	gene_4246	gene_902	gene_962	gene_4378	gene_1201	0	gene_2289	0	gene_839	gene_2727	gene_2728	gene_2307	gene_757	0	gene_4297	gene_1177	gene_4376	gene_4377	gene_957	0	gene_3248	gene_441	gene_3961	gene_3592	gene_838	gene_3271	gene_1031	gene_3996	gene_3955	gene_3952	gene_3941	gene_3938	gene_3936	gene_3951	gene_3962	gene_3949	gene_2865	gene_3945	gene_1182	gene_3652	gene_3654	gene_2554	gene_1066	gene_1027	gene_3655	gene_2744	gene_836	gene_948	gene_1175	gene_487	gene_2990	gene_3285	0	gene_739	gene_953	gene_92	gene_828	gene_1897	gene_508	gene_2283	gene_859	0	0	0	0	gene_637	0	gene_137	gene_602	gene_3921	gene_3289	gene_870	gene_4112	gene_3087	gene_3993	gene_876	gene_1892	gene_1108	gene_1076	gene_430	gene_3997	0	0	gene_522	gene_3928	gene_3335	gene_285	gene_530	gene_865	gene_1077	gene_1764	gene_896	gene_78	gene_1575	0	0	gene_119	gene_1906	gene_4054	gene_1930	gene_71	gene_894	gene_3250	gene_3338	gene_76	gene_2043	0	gene_2044	0	0	gene_2346	0	0	0	gene_2042	0	gene_3680	0	0	gene_84	gene_989	0	0	gene_3958	gene_991	gene_1904	gene_440	gene_737	gene_1891	gene_1885	gene_3960	gene_442	gene_3279	gene_1180	gene_1179	gene_3946	gene_3943	gene_3939	gene_3944	0	gene_3948	gene_3935	gene_3963	gene_1940	gene_3940	gene_1032	gene_3942	gene_3964	gene_3953	gene_1939	gene_3950	gene_3995	0	gene_484	gene_999	gene_2221	gene_2223	0	gene_2746	gene_3020	gene_3937	gene_3966	gene_1181	gene_974	gene_424	gene_3706	gene_3217	gene_2028	gene_2263	0	gene_90	0	gene_2864	gene_2246	gene_2750	0	gene_1178	gene_1922	gene_3965	gene_1947	gene_1946	0	gene_3088	gene_3111	gene_3973	gene_1966	0	gene_1107	gene_885	0	0	gene_2294	gene_3280	gene_4007	gene_4212	gene_2134	gene_3606	gene_860	0	0	0	gene_531	0	gene_55	gene_615	gene_2658	gene_1455	0	gene_2305	0	gene_2788	gene_582	gene_514	gene_2844	gene_3909	0	0	gene_2843	gene_4241	gene_3931	0	0	gene_1183	gene_972	gene_986	gene_4335	gene_3021	gene_4372	gene_2301	gene_2250	gene_995	gene_4462	0	gene_3185	gene_3619	gene_4232	gene_1826	0	gene_3246	gene_3705	gene_4407	0	0	gene_1989	0	gene_758	gene_420	gene_437	gene_3097	gene_1062	0	gene_3287	0	gene_502	gene_2142	0	gene_83	gene_1936	gene_1902	gene_4244	0	gene_609	gene_763	gene_2339	gene_4370	0	gene_3906	gene_4018	gene_1517	0	0	gene_993	0	gene_533	gene_4358	gene_755	gene_3471	gene_2797	gene_4371	0	gene_715	gene_3485	0	gene_536	0	0	gene_3273	gene_2740	0	gene_2816	0	0	0	gene_2317	gene_3314	gene_975	gene_872	gene_145	gene_3933	gene_2421	gene_135	0	0	gene_4368	gene_3098	gene_2456	0	gene_2318	gene_3595	gene_3423	gene_3275	0	gene_1061	0	gene_3907	0	0	gene_2116	gene_2795	0	0	gene_3613	0	gene_3493	gene_4387	0	gene_141	gene_3004	0	gene_690	0	0	gene_4221	gene_921	0	gene_1071	gene_3011	gene_3703	gene_1026	gene_3179	gene_996	gene_3249	0	gene_1916	gene_1848	gene_3763	gene_699	gene_4490	gene_3259	gene_4249	gene_1105	gene_4369	gene_1970	gene_1088	gene_3427	gene_2276	gene_4183	gene_3108	gene_3083	gene_588	gene_1801	0	gene_4502	gene_3085	0	0	gene_933	0	gene_2764	0	gene_1927	gene_2752	gene_3113	0	0	gene_2784	gene_4375	gene_886	0	gene_3947	gene_3954	gene_2751	gene_108	gene_4234	0	gene_866	gene_101	0	gene_1933	0	gene_4520	gene_3889	gene_2773	gene_631	0	gene_3336	gene_3982	gene_1136	gene_2132	gene_3594	gene_2741	gene_1516	gene_835	gene_3247	gene_1075	gene_86
GCA_014384905.1	2763659	Fumia xinanensis	Fumia xinanensis	Fumia	Oscillospiraceae	Oscillospirales	Clostridia	Bacillota	Bacillati	Bacteria	2763659	0	gene_36	gene_625	gene_1347	gene_1028	gene_32	gene_2476	0	gene_1072	gene_909	0	0	gene_1914	gene_911	0	gene_2140	gene_1783	gene_1033	0	gene_1482	gene_2165	gene_2086	gene_629	0	gene_905	gene_51	gene_1953	gene_240	0	0	gene_919	gene_2032	gene_2536	0	gene_952	gene_1346	gene_2445	gene_1906	gene_1913	gene_2092	0	gene_726	0	gene_1593	0	gene_1344	gene_908	gene_2176	gene_1907	gene_1070	gene_628	gene_1857	gene_2410	gene_493	gene_120	0	gene_2089	gene_410	gene_1816	gene_2085	gene_927	gene_921	gene_916	gene_2169	gene_926	gene_34	gene_222	0	gene_27	gene_343	gene_73	gene_979	0	gene_918	gene_3	gene_583	0	gene_2075	gene_2261	0	gene_4	gene_1976	gene_1527	gene_2063	gene_1409	gene_1921	0	gene_566	gene_1535	gene_2061	gene_1534	gene_69	gene_1928	gene_2036	gene_1904	gene_495	gene_2403	gene_68	gene_1430	gene_1805	gene_1804	gene_2094	gene_1935	gene_330	gene_1924	0	gene_79	gene_48	gene_1933	gene_662	gene_118	gene_1035	gene_1937	gene_2254	0	gene_2462	gene_2455	gene_2459	0	0	0	0	gene_2460	gene_2273	gene_579	gene_491	gene_161	gene_808	gene_473	0	gene_806	gene_2100	gene_2471	gene_2470	gene_54	gene_1431	0	gene_400	gene_185	gene_163	gene_162	gene_1618	0	0	gene_113	gene_2540	gene_1925	gene_2099	gene_1480	gene_731	gene_701	gene_2534	gene_2531	gene_2520	gene_2517	gene_2515	gene_2530	gene_2541	gene_2528	gene_649	gene_2524	gene_190	gene_571	gene_573	gene_1692	gene_1833	gene_906	gene_574	gene_777	gene_2097	gene_503	gene_930	gene_1005	gene_500	gene_1947	0	gene_1908	gene_499	gene_2197	gene_1931	gene_131	gene_327	0	gene_1024	0	0	0	0	gene_2145	0	gene_1994	gene_2058	gene_2369	gene_1951	gene_388	gene_89	gene_1487	gene_1945	gene_725	gene_132	gene_262	gene_1780	gene_2554	gene_71	0	0	gene_1348	gene_2477	gene_1088	gene_2170	gene_2178	gene_1030	gene_1776	gene_35	gene_1358	gene_957	gene_2162	0	0	gene_1537	gene_123	gene_316	gene_384	gene_2236	gene_1806	gene_1939	gene_1978	gene_2235	gene_2457	0	gene_2458	0	0	0	0	0	0	gene_2456	0	gene_2461	0	0	gene_2136	gene_401	0	0	gene_2537	gene_2376	gene_125	gene_114	gene_1910	gene_133	gene_137	gene_2539	gene_112	gene_2037	gene_188	gene_187	gene_2525	gene_2522	gene_2518	gene_2523	0	gene_2527	gene_2514	gene_2542	gene_246	gene_2519	gene_730	gene_2521	gene_2543	gene_2532	gene_247	gene_2529	gene_702	0	gene_1732	gene_390	gene_1362	gene_1360	0	gene_778	0	gene_2516	gene_2545	gene_189	gene_689	gene_81	gene_336	gene_2051	gene_337	gene_1542	0	gene_2199	0	gene_720	gene_1927	gene_781	0	gene_186	gene_100	gene_2544	gene_245	gene_244	0	gene_1946	gene_2388	gene_21	gene_11	0	gene_261	gene_722	0	0	gene_306	gene_2057	gene_2031	gene_663	gene_945	gene_798	gene_1025	gene_1640	0	0	gene_2377	gene_2577	gene_1499	gene_360	gene_641	gene_407	0	0	0	gene_478	0	gene_835	gene_2067	0	gene_1639	0	gene_2065	gene_2385	gene_136	0	gene_627	gene_1696	gene_639	0	gene_234	gene_651	gene_1777	gene_2488	gene_1309	0	0	gene_24	gene_913	gene_1767	0	gene_1359	0	0	gene_1916	0	0	gene_1628	gene_1074	0	gene_2576	gene_78	gene_659	gene_708	gene_1832	gene_1765	gene_1293	0	0	gene_655	0	gene_2137	gene_213	gene_126	0	0	gene_923	gene_411	0	gene_985	0	0	0	gene_1564	gene_12	0	gene_396	0	gene_2386	gene_2301	gene_1917	gene_103	0	gene_986	0	gene_1069	gene_2447	0	0	gene_1794	0	gene_2040	gene_774	0	0	0	gene_624	0	0	gene_1782	gene_231	gene_728	gene_2394	gene_2474	gene_210	gene_1993	0	0	gene_982	gene_1544	gene_1507	0	gene_1342	gene_1922	gene_33	gene_2038	gene_626	gene_1831	0	0	gene_128	0	gene_2245	gene_714	0	0	0	0	gene_2360	gene_2029	0	gene_2399	0	0	0	0	0	0	gene_2402	gene_2431	gene_2054	gene_1533	gene_1531	gene_907	gene_1361	gene_394	gene_1940	0	gene_117	gene_2508	gene_2143	gene_334	gene_743	gene_1484	gene_2276	gene_2024	gene_984	0	gene_749	gene_709	gene_700	0	gene_92	gene_1899	0	gene_1429	0	gene_695	gene_831	0	0	gene_1338	gene_1117	gene_1800	0	gene_386	0	gene_96	0	0	gene_392	gene_218	gene_1560	0	gene_2526	gene_2533	gene_782	gene_1528	gene_1979	gene_1990	gene_1031	gene_239	0	gene_1414	0	gene_1490	0	gene_2118	0	0	gene_1977	gene_2263	gene_1813	gene_943	gene_1923	gene_775	gene_1162	gene_2096	gene_1942	gene_1781	gene_2141
GCA_025567215.1	2981728	Huintestinicola butyrica	Huintestinicola butyrica	Huintestinicola	Oscillospiraceae	Oscillospirales	Clostridia	Bacillota	Bacillati	Bacteria	2981728	0	gene_2282	gene_2734	gene_2199	gene_397	gene_2278	gene_837	gene_680	gene_1013	gene_2450	0	gene_2175	gene_32	gene_2452	0	gene_353	gene_2738	gene_401	0	gene_2177	gene_2794	gene_2800	gene_2730	0	gene_2446	gene_2816	gene_2310	gene_1696	0	0	gene_2460	gene_263	gene_2680	0	gene_477	gene_2198	gene_1158	gene_384	gene_31	gene_2791	0	gene_827	0	gene_2283	0	gene_2195	gene_2449	gene_608	gene_383	0	gene_2731	gene_2789	gene_1665	gene_2561	gene_1384	0	gene_2795	gene_2205	gene_928	gene_2802	0	gene_2461	gene_2457	gene_1998	gene_652	gene_2280	gene_304	0	gene_2273	gene_1703	gene_951	0	0	gene_2459	gene_2027	gene_299	0	gene_874	gene_1988	0	gene_1340	gene_2291	gene_2288	gene_1735	gene_2745	gene_2590	0	gene_667	gene_2296	gene_2820	gene_2295	gene_1404	gene_2605	gene_1711	gene_1584	gene_2563	gene_1305	gene_2018	gene_2013	gene_552	gene_551	gene_1698	gene_1859	gene_2553	gene_2593	0	gene_1901	gene_2819	gene_1857	gene_2226	gene_1379	gene_403	gene_1861	gene_2011	0	gene_2308	gene_2301	gene_2305	0	0	0	0	gene_2306	0	gene_1321	gene_2559	gene_842	gene_155	gene_2808	gene_2530	gene_2490	gene_65	gene_49	gene_50	gene_2766	gene_1248	0	gene_2114	gene_1840	gene_2543	gene_843	gene_2564	0	gene_1866	gene_1375	gene_2676	gene_2594	gene_66	gene_1877	gene_2577	gene_1421	gene_2682	gene_2685	gene_2696	gene_2699	gene_2701	gene_2686	gene_2675	gene_2688	gene_1917	gene_2692	gene_1336	gene_1352	gene_1350	gene_1206	gene_2067	gene_2447	gene_1317	gene_1179	gene_68	gene_2572	gene_601	gene_1659	gene_2569	gene_1872	0	gene_382	gene_2568	gene_1301	gene_672	gene_1463	gene_2550	0	gene_393	0	gene_2518	0	0	gene_179	0	gene_2250	gene_522	gene_666	gene_1878	gene_691	gene_2050	gene_272	gene_1854	gene_826	gene_1459	gene_1754	gene_164	gene_474	gene_1745	0	0	gene_2201	gene_2031	gene_1704	gene_182	gene_2179	gene_1837	gene_2174	gene_2281	gene_2242	gene_2606	gene_567	0	0	gene_2298	gene_1388	gene_111	gene_74	gene_2887	gene_553	gene_1863	gene_1706	gene_132	gene_2303	0	gene_2304	0	gene_289	0	0	0	0	gene_2302	0	gene_2307	0	0	gene_1736	gene_195	0	0	gene_2679	gene_193	gene_1397	gene_1376	gene_380	gene_1458	gene_1430	gene_2677	gene_1374	gene_1399	gene_1843	gene_1842	gene_2691	gene_2694	gene_2698	gene_2693	0	gene_2689	gene_2702	gene_2674	gene_1	gene_2697	gene_2576	gene_2695	gene_2673	gene_2684	gene_2	gene_2687	gene_1422	0	gene_307	gene_186	gene_2217	gene_2219	0	gene_1180	0	gene_2700	gene_2671	gene_1337	gene_2765	gene_927	gene_459	gene_1287	gene_1658	0	0	gene_1303	0	gene_1916	gene_2597	gene_1183	0	gene_1841	gene_661	gene_2672	gene_1906	gene_1907	0	gene_1852	gene_2043	gene_1652	gene_2430	0	gene_1756	gene_824	0	0	gene_1402	gene_524	gene_703	gene_1751	gene_2165	gene_366	gene_1749	gene_1450	0	0	gene_253	0	gene_20	gene_2415	gene_2521	gene_1743	0	gene_2774	0	gene_2189	0	gene_322	gene_2439	0	0	0	gene_161	gene_2373	gene_1428	0	gene_2732	gene_2771	gene_2588	0	gene_2160	gene_823	gene_2173	0	gene_1029	gene_190	0	gene_1679	gene_2453	gene_574	0	0	gene_2169	gene_1868	0	0	0	gene_2241	gene_53	0	gene_873	gene_2655	gene_1750	gene_91	gene_2066	0	gene_2311	0	gene_2868	gene_1903	gene_233	gene_1921	gene_1195	gene_1398	gene_1429	0	gene_2463	gene_2204	0	0	0	0	0	gene_2556	gene_2424	0	gene_191	0	gene_1401	gene_2458	gene_1406	gene_1189	gene_2017	0	0	gene_609	gene_1155	0	0	gene_22	0	gene_1667	gene_1176	gene_940	gene_1202	0	gene_2735	0	0	gene_1267	gene_864	gene_830	gene_2092	gene_2272	gene_1662	gene_2249	0	0	0	gene_655	gene_13	0	gene_2192	gene_2591	gene_2279	0	gene_2733	gene_2065	0	0	gene_1465	0	gene_2473	gene_331	0	0	gene_298	0	gene_1875	gene_2741	gene_2720	gene_2088	0	0	0	0	gene_2714	gene_2612	gene_1935	0	gene_2613	gene_2294	gene_2292	gene_2448	gene_2218	gene_189	gene_1864	0	gene_1378	0	gene_1668	gene_2670	gene_146	gene_1648	0	gene_1746	gene_115	0	0	gene_2407	gene_1269	0	gene_2047	gene_1910	0	gene_2012	0	gene_2617	0	0	gene_2650	gene_2554	0	gene_2517	0	gene_76	gene_2785	gene_2042	0	gene_2628	gene_187	gene_1237	gene_1451	0	gene_2690	gene_2683	gene_1184	gene_2289	gene_596	gene_1850	gene_400	gene_1697	0	gene_2740	0	gene_2318	gene_232	gene_2653	0	0	gene_1705	gene_1919	gene_561	gene_2167	gene_2592	gene_1177	gene_1175	gene_70	gene_1867	gene_163	gene_154
GCA_900110045.1	474960	Hydrogenoanaerobacterium saccharovorans	Hydrogenoanaerobacterium saccharovorans	Hydrogenoanaerobacterium	Oscillospiraceae	Oscillospirales	Clostridia	Bacillota	Bacillati	Bacteria	474960	0	gene_2211	0	gene_1999	gene_759	gene_2207	gene_720	0	gene_1127	gene_646	0	gene_485	gene_207	gene_648	0	gene_12	0	gene_755	0	gene_1624	gene_1346	gene_1342	0	0	gene_642	gene_1683	gene_2068	gene_1250	0	0	gene_551	gene_1811	gene_2247	0	gene_951	gene_1998	gene_630	gene_2406	gene_1743	gene_1348	0	gene_741	0	gene_2212	0	gene_1996	gene_645	gene_1128	gene_2405	gene_1129	0	gene_2499	gene_349	gene_2429	gene_808	gene_316	gene_1345	gene_935	gene_1951	gene_1341	gene_1226	gene_550	gene_651	gene_475	gene_1228	gene_2209	gene_716	0	gene_2202	gene_2518	gene_1630	gene_1069	0	gene_653	gene_1857	0	0	gene_2369	gene_2604	0	gene_1156	gene_1245	gene_1248	gene_2055	gene_2413	gene_1464	0	gene_1269	gene_1239	gene_2053	gene_1240	gene_615	gene_1942	gene_2106	gene_2278	gene_2431	gene_704	gene_1756	gene_1336	gene_1609	gene_1610	gene_1252	gene_2087	gene_435	gene_2923	0	gene_1954	gene_1682	gene_2089	gene_1730	gene_810	gene_753	gene_2085	gene_1338	0	0	0	0	0	0	0	0	0	gene_2034	gene_379	gene_2426	gene_2109	gene_944	0	gene_2168	gene_948	gene_1259	gene_169	gene_168	gene_1460	gene_1333	gene_2735	gene_996	gene_1771	gene_2111	gene_2110	gene_2432	0	0	gene_814	gene_2251	gene_1468	gene_1260	gene_2100	gene_641	gene_2190	gene_2245	gene_2242	gene_2231	gene_2228	gene_2226	gene_2241	gene_2252	gene_2239	gene_1481	gene_2235	gene_1766	gene_933	gene_931	gene_895	gene_1199	gene_643	gene_930	gene_1485	gene_1262	gene_2439	gene_1106	gene_2010	gene_2436	gene_2075	0	gene_2404	gene_2435	gene_601	gene_2379	gene_798	gene_433	0	gene_763	0	0	0	0	gene_1918	0	gene_2274	gene_2050	gene_2215	gene_2071	gene_752	gene_687	gene_1475	gene_2077	gene_740	gene_797	gene_607	gene_1110	gene_1950	gene_2191	0	0	gene_2000	gene_719	gene_2517	gene_476	gene_484	gene_757	gene_1108	gene_2210	gene_1605	gene_465	gene_1119	0	0	gene_1237	gene_805	gene_2383	gene_1137	gene_680	gene_1606	gene_2083	gene_2515	gene_679	0	0	0	0	0	0	0	0	0	0	0	gene_2705	0	0	gene_2056	gene_457	0	0	gene_2248	gene_455	gene_804	gene_813	gene_2402	gene_796	gene_791	gene_2250	gene_815	gene_2104	gene_1768	gene_1769	gene_2236	gene_2233	gene_2229	gene_2234	0	gene_2238	gene_2225	gene_2253	gene_1190	gene_2230	gene_640	gene_2232	gene_2254	gene_2243	gene_1189	gene_2240	gene_2189	0	gene_1361	gene_447	gene_900	gene_898	0	gene_1486	gene_1660	gene_2227	gene_2256	gene_1767	gene_1201	gene_1952	gene_2022	gene_1721	gene_1026	gene_907	0	gene_598	0	gene_1480	gene_1470	gene_1489	0	gene_1770	gene_1133	gene_2255	gene_1191	gene_1192	0	gene_2076	gene_694	gene_2395	gene_2454	0	gene_608	gene_738	0	0	gene_953	gene_2049	gene_1812	gene_1728	gene_773	gene_1675	gene_1735	0	0	0	0	gene_1408	gene_204	gene_305	gene_563	gene_2389	0	gene_2826	0	gene_1684	0	gene_2375	gene_2059	0	gene_2888	0	gene_2057	0	gene_793	0	0	gene_2140	gene_559	0	gene_1122	gene_1299	gene_1109	gene_1663	0	gene_451	0	0	gene_649	gene_2689	0	gene_164	0	gene_2080	gene_1833	0	gene_1515	0	gene_2699	0	gene_1097	gene_1163	gene_1734	gene_920	gene_1198	gene_1889	gene_1449	0	gene_1745	gene_709	0	gene_15	gene_22	gene_803	gene_792	0	gene_547	gene_934	gene_317	gene_1064	0	0	gene_2685	gene_290	gene_2455	0	gene_453	0	gene_1946	gene_1054	gene_2123	gene_208	gene_2446	gene_1063	0	gene_1130	gene_1822	gene_342	0	gene_333	0	gene_1759	gene_1482	0	gene_1323	gene_343	0	0	gene_1666	gene_894	gene_571	gene_743	gene_86	gene_2201	gene_460	gene_2275	0	0	gene_1066	gene_1829	0	0	gene_1994	gene_1465	gene_2208	0	0	gene_1197	gene_611	0	gene_801	0	gene_2268	gene_915	0	0	0	0	gene_2310	gene_2417	gene_2846	gene_91	0	0	0	0	gene_2842	gene_1773	gene_705	0	gene_1772	gene_1241	gene_1244	gene_2618	gene_899	gene_450	gene_2082	0	gene_811	gene_1452	gene_2024	gene_628	gene_1558	gene_1472	gene_2037	gene_612	gene_1071	gene_609	gene_1972	gene_1587	gene_2138	gene_855	gene_690	gene_1359	0	gene_1337	0	gene_2175	gene_2712	0	gene_2726	gene_436	gene_1078	gene_2647	0	gene_1135	0	gene_695	0	0	gene_2105	gene_2112	gene_737	gene_838	gene_2237	gene_2244	gene_1490	gene_1247	gene_1294	gene_2114	gene_756	gene_1251	0	gene_2418	gene_347	gene_1387	0	gene_1255	0	0	gene_2516	gene_2602	gene_1600	gene_775	gene_1466	gene_1483	gene_1153	gene_1263	gene_2081	gene_1111	gene_1203
GCA_014281125.1	2986526	Lawsonibacter celer	Lawsonibacter celer	Lawsonibacter	Oscillospiraceae	Oscillospirales	Clostridia	Bacillota	Bacillati	Bacteria	2986526	0	gene_903	0	gene_650	gene_338	gene_900	gene_1404	gene_2365	gene_554	gene_486	0	gene_570	gene_32	gene_484	0	gene_2366	0	gene_342	0	gene_1801	gene_615	gene_619	0	0	gene_490	gene_222	gene_790	gene_1081	0	0	gene_478	gene_1573	gene_1377	0	gene_410	gene_649	gene_415	gene_278	gene_33	gene_613	0	gene_2252	0	gene_1670	0	gene_647	gene_487	gene_555	gene_277	gene_255	0	gene_1821	gene_47	gene_432	gene_951	0	gene_616	gene_323	gene_699	gene_621	gene_2251	gene_477	gene_480	gene_234	gene_802	gene_901	gene_1175	0	gene_906	gene_1663	gene_2153	0	0	gene_479	gene_1351	gene_583	0	gene_1431	gene_1354	0	gene_153	gene_1076	gene_1079	gene_2286	gene_456	gene_2280	0	gene_1964	gene_1830	gene_2283	gene_1072	gene_1031	gene_388	gene_1966	gene_934	gene_430	gene_403	gene_1750	gene_891	gene_363	gene_362	gene_1084	gene_2189	gene_243	gene_2218	0	gene_703	gene_227	gene_2192	gene_690	gene_954	gene_344	gene_2030	gene_2038	0	0	0	0	0	0	0	0	0	gene_1126	gene_371	gene_434	gene_1152	gene_566	0	gene_1221	0	gene_318	gene_1628	gene_1627	gene_1303	gene_1855	0	gene_383	gene_816	gene_1154	gene_1153	gene_429	0	gene_2025	gene_797	gene_1373	gene_2217	gene_317	gene_2047	gene_491	gene_1445	gene_1379	gene_1382	gene_1393	gene_1396	gene_1398	gene_1383	gene_1372	gene_1385	gene_2300	gene_1389	gene_821	gene_2408	gene_2406	gene_1632	gene_202	gene_489	gene_2405	gene_1943	gene_315	gene_421	gene_812	gene_784	gene_424	gene_2058	0	gene_276	gene_425	gene_1012	gene_310	gene_938	gene_238	gene_1214	gene_334	0	0	0	0	gene_586	0	gene_54	0	gene_1411	gene_2061	gene_347	gene_1232	gene_2309	gene_2149	gene_353	gene_61	gene_609	gene_768	gene_695	gene_1444	0	0	gene_651	gene_1405	gene_2450	gene_535	gene_1341	gene_340	gene_769	gene_902	gene_365	gene_1037	gene_552	0	0	gene_1067	gene_945	gene_599	gene_969	gene_1032	gene_364	gene_2027	gene_2445	gene_1035	0	0	0	0	0	gene_2246	0	0	0	0	0	gene_2179	0	0	gene_1039	gene_384	0	0	gene_1376	gene_382	gene_944	gene_798	gene_273	gene_62	gene_69	gene_1374	gene_796	gene_2042	gene_819	gene_818	gene_1388	gene_1391	gene_1395	gene_1390	0	gene_1386	gene_1399	gene_1371	gene_978	gene_1394	gene_492	gene_1392	gene_1370	gene_1381	gene_977	gene_1384	gene_1446	0	gene_786	gene_375	gene_1129	gene_1131	0	gene_1941	gene_2162	gene_1397	gene_1368	gene_820	gene_579	gene_700	gene_2261	gene_2015	gene_1832	gene_1102	0	gene_1027	0	gene_2299	gene_1932	gene_1938	0	gene_817	gene_960	gene_1369	gene_981	gene_980	0	gene_2311	gene_1979	gene_1365	gene_1007	0	gene_608	gene_355	0	0	gene_1679	gene_2053	gene_2117	gene_1890	gene_1676	gene_2213	gene_687	0	0	0	gene_228	0	gene_889	gene_87	gene_1323	gene_658	gene_914	gene_1538	0	gene_1484	0	gene_244	gene_2288	gene_1850	0	0	gene_2287	gene_1215	gene_1402	0	0	gene_826	gene_444	gene_1962	gene_2359	gene_1518	gene_1158	0	gene_1164	gene_378	0	0	gene_483	gene_1995	gene_1192	gene_801	0	gene_2023	gene_2262	0	gene_1199	0	gene_1051	0	gene_1854	gene_704	gene_689	gene_1968	gene_205	0	gene_2060	0	0	gene_1924	0	gene_1040	gene_974	gene_942	gene_68	0	gene_475	gene_280	0	0	0	gene_1853	gene_1426	gene_499	0	0	gene_380	0	gene_230	gene_577	gene_1857	gene_874	gene_1475	0	0	gene_254	gene_413	gene_915	gene_235	0	0	gene_412	gene_1946	0	0	gene_917	0	0	gene_1508	gene_2083	gene_447	gene_349	gene_1091	gene_1400	gene_1047	gene_57	0	0	0	gene_1969	0	0	gene_1316	gene_2220	gene_1058	0	0	gene_206	gene_1667	gene_1852	gene_940	0	gene_1691	gene_1477	0	0	gene_2209	0	gene_2065	gene_1923	0	gene_1087	gene_1575	0	gene_212	0	0	gene_1197	gene_1743	0	gene_1180	gene_1567	gene_2264	gene_488	gene_1130	gene_377	gene_2026	0	gene_955	gene_1774	gene_1994	gene_221	gene_644	gene_2035	gene_1123	gene_606	0	gene_44	gene_102	gene_1967	gene_1206	0	gene_1976	gene_2303	0	gene_28	0	gene_2373	gene_2306	0	0	gene_409	0	gene_1245	0	gene_1097	gene_1936	gene_1981	0	0	gene_1487	gene_1155	gene_356	gene_1752	gene_1387	gene_1380	gene_1937	gene_1078	gene_1190	0	gene_341	gene_1082	0	gene_972	gene_921	gene_1899	0	gene_1186	gene_591	0	gene_2449	gene_1355	gene_1366	gene_1678	gene_2219	gene_1945	gene_912	gene_314	gene_2024	gene_767	gene_528
GCA_014384885.1	2763658	Ligaoa zhengdingensis	Ligaoa zhengdingensis	Ligaoa	Oscillospiraceae	Oscillospirales	Clostridia	Bacillota	Bacillati	Bacteria	2763658	0	gene_899	0	gene_2243	gene_162	gene_903	gene_1704	0	gene_433	gene_1713	0	gene_457	0	gene_1715	0	gene_637	0	gene_158	0	gene_1805	gene_2007	gene_2003	0	0	gene_1709	gene_1212	gene_1550	gene_1856	0	0	gene_1992	gene_954	gene_938	0	gene_244	gene_2242	gene_187	gene_1326	gene_1139	gene_2009	0	gene_276	0	gene_898	0	gene_2240	gene_1712	gene_460	gene_1327	gene_435	0	gene_1772	gene_1389	gene_2259	gene_218	0	gene_2006	gene_229	gene_2148	gene_2002	gene_1460	gene_1994	gene_1717	gene_467	gene_1462	gene_901	gene_1700	0	gene_908	gene_2061	gene_1822	gene_1629	0	gene_1719	gene_2367	gene_280	0	gene_1337	gene_1926	0	gene_59	gene_1861	gene_1858	gene_1581	gene_995	gene_537	0	gene_292	gene_2190	gene_2001	gene_1866	gene_1679	gene_2135	gene_836	gene_2552	gene_2261	gene_97	gene_1134	gene_499	gene_1790	gene_1791	gene_1854	gene_1532	gene_1368	gene_540	0	gene_2151	gene_1211	gene_1533	gene_886	gene_220	gene_156	gene_1530	gene_497	0	gene_1661	gene_1654	gene_1658	0	0	0	0	gene_1659	gene_2323	gene_344	gene_2257	gene_837	gene_238	0	gene_844	gene_242	gene_1241	gene_2080	gene_2079	gene_533	gene_501	0	gene_1511	0	gene_839	gene_838	gene_2262	0	gene_1536	gene_224	gene_942	gene_541	gene_1240	gene_1566	gene_247	gene_2340	gene_936	gene_933	gene_923	gene_920	gene_918	gene_932	gene_943	0	gene_555	gene_927	gene_869	gene_48	gene_50	gene_33	gene_492	gene_1710	gene_51	gene_559	gene_1760	gene_2269	gene_2202	gene_1592	gene_2266	gene_1543	0	gene_1328	gene_2265	gene_259	gene_2023	gene_208	gene_1370	0	gene_166	0	0	0	0	gene_1493	0	gene_1299	gene_2349	gene_895	gene_1547	gene_155	gene_81	gene_548	gene_1540	gene_275	gene_207	gene_726	gene_2198	gene_2147	gene_2339	0	0	gene_2244	gene_1703	gene_2062	gene_466	gene_458	gene_160	gene_2200	gene_900	gene_1787	gene_283	gene_379	0	0	gene_1869	gene_215	gene_2169	gene_444	gene_1706	gene_1788	gene_1528	gene_2064	gene_1705	gene_1656	0	gene_1657	0	0	0	0	0	0	gene_1653	0	gene_1246	0	0	gene_1580	gene_1512	0	0	gene_939	gene_1510	gene_214	gene_223	gene_1330	0	gene_202	gene_941	gene_225	gene_834	gene_958	gene_959	gene_928	gene_925	gene_921	gene_926	0	gene_930	gene_917	gene_944	gene_482	gene_922	gene_248	gene_924	gene_945	gene_934	gene_481	gene_931	gene_2341	0	gene_1758	gene_1501	gene_28	gene_30	0	gene_560	gene_584	gene_919	gene_947	gene_870	gene_496	gene_2149	gene_1112	gene_2298	gene_2188	gene_23	0	gene_262	0	gene_554	gene_543	gene_563	0	gene_960	gene_439	gene_946	gene_483	gene_484	0	gene_1542	gene_88	gene_709	gene_852	0	gene_727	gene_274	0	0	gene_246	gene_2348	gene_953	gene_887	gene_328	gene_1204	gene_881	0	0	0	0	gene_2177	0	gene_1490	gene_590	gene_2273	0	gene_1588	0	gene_1213	0	gene_1297	gene_1573	0	gene_2087	0	gene_1579	gene_288	gene_204	0	0	gene_1523	gene_767	0	gene_382	gene_326	gene_2199	gene_1146	gene_2709	gene_1505	0	0	gene_1716	gene_2247	0	gene_1763	gene_1997	0	0	0	0	0	gene_1668	0	gene_728	gene_408	gene_882	gene_10	gene_491	gene_1642	gene_523	0	gene_1141	gene_1744	0	gene_633	gene_625	gene_213	gene_203	0	gene_1995	gene_228	0	gene_745	0	0	gene_1634	gene_1407	gene_853	0	gene_1508	0	gene_2139	gene_1718	gene_2334	0	gene_1137	gene_746	0	gene_436	gene_2376	0	0	0	0	gene_859	gene_556	0	0	0	0	0	0	gene_356	gene_69	gene_278	gene_615	gene_910	gene_1515	gene_1300	0	0	gene_743	gene_826	0	0	gene_2238	gene_538	gene_902	0	0	gene_490	gene_1684	0	gene_211	0	gene_984	gene_15	0	0	gene_1571	0	gene_2687	gene_2488	gene_1254	gene_609	0	0	0	0	0	gene_964	gene_1365	0	gene_963	gene_2195	gene_1863	gene_1711	gene_1959	gene_1504	gene_1527	gene_1734	gene_221	gene_526	gene_1110	gene_191	gene_2597	gene_545	gene_2326	gene_1683	gene_744	gene_1686	gene_1525	gene_11	gene_1522	0	gene_84	gene_1755	0	gene_498	0	gene_1033	gene_2234	0	0	gene_1411	gene_1799	gene_2056	0	gene_442	0	gene_89	0	0	gene_1556	gene_840	gene_273	0	gene_929	gene_935	gene_564	gene_1859	gene_321	gene_2476	gene_159	gene_1855	0	gene_1000	0	gene_1303	0	gene_1697	0	0	gene_2063	gene_1924	gene_1781	gene_178	gene_539	gene_557	gene_399	gene_1759	gene_1537	gene_2197	gene_1393
GCA_900186535.1	1944642	Marasmitruncus massiliensis	Marasmitruncus massiliensis	Marasmitruncus	Oscillospiraceae	Oscillospirales	Clostridia	Bacillota	Bacillati	Bacteria	1944642	0	gene_855	gene_1062	gene_828	gene_3319	gene_851	gene_516	0	gene_1372	gene_618	0	gene_2747	gene_2276	gene_620	0	gene_1498	0	gene_3315	0	0	gene_3274	gene_3270	gene_1057	0	gene_614	gene_1517	gene_2642	gene_107	0	0	gene_627	gene_1180	gene_880	gene_3311	gene_2843	gene_829	gene_3310	gene_1191	gene_2275	gene_3276	0	gene_3201	0	gene_856	0	gene_831	gene_617	gene_1371	gene_1757	gene_1370	gene_1058	gene_2346	gene_1139	gene_1206	gene_3232	gene_1468	gene_3273	gene_2766	gene_692	gene_3269	gene_3204	gene_629	gene_624	gene_2216	gene_2645	gene_853	gene_2656	gene_2341	gene_846	gene_1158	gene_2259	0	0	gene_626	gene_2096	gene_2854	0	gene_2528	gene_1895	0	gene_2081	gene_2563	gene_2560	gene_1127	gene_1194	gene_534	gene_429	gene_2221	gene_2569	gene_1129	gene_2568	gene_578	gene_899	gene_2222	gene_117	gene_1209	gene_3178	gene_2413	gene_462	gene_681	gene_680	gene_105	gene_2573	gene_3278	gene_3396	0	gene_109	gene_1516	gene_2574	gene_839	gene_3234	gene_3313	gene_1543	gene_3583	0	0	0	0	0	0	0	0	0	gene_3402	gene_1473	gene_1204	gene_2425	gene_2847	gene_2635	gene_2230	gene_2845	gene_98	gene_2756	gene_2755	gene_2576	gene_465	0	gene_2796	gene_1169	gene_2427	gene_2426	gene_3090	0	0	gene_3238	gene_884	gene_530	gene_99	gene_1916	gene_613	gene_1136	gene_878	gene_875	gene_864	gene_861	gene_859	gene_874	gene_885	gene_872	gene_2252	gene_868	gene_1174	gene_2768	gene_2769	gene_457	gene_1513	gene_615	gene_2770	gene_2248	gene_101	gene_1218	gene_1045	gene_825	gene_1215	gene_1533	0	gene_1189	gene_1214	gene_2864	gene_2541	gene_3223	gene_3281	gene_2151	gene_3323	0	0	0	0	gene_3574	0	gene_2838	gene_1132	gene_857	gene_1529	gene_3312	gene_3162	gene_2716	gene_1535	gene_3200	gene_3222	gene_445	gene_1153	gene_114	gene_3174	0	gene_937	gene_827	gene_2653	gene_2139	gene_2183	gene_1329	gene_3317	gene_1151	gene_854	gene_683	gene_3206	gene_2524	0	0	gene_2571	gene_3229	gene_2536	gene_1363	gene_3156	gene_682	gene_1541	gene_1160	gene_3155	0	0	0	0	0	0	0	0	0	0	0	gene_360	0	0	gene_1494	gene_2797	0	0	gene_881	gene_2795	gene_3228	gene_3237	gene_1187	gene_3221	gene_3217	gene_883	gene_3239	gene_893	gene_1172	gene_1171	gene_869	gene_866	gene_862	gene_867	0	gene_871	gene_858	gene_886	gene_1504	gene_863	gene_612	gene_865	gene_887	gene_876	gene_1503	gene_873	gene_1137	0	gene_2826	gene_2788	gene_3264	gene_3262	0	gene_2247	gene_2145	gene_860	gene_889	gene_1173	gene_1515	gene_111	gene_1557	gene_87	gene_342	gene_563	0	gene_2862	0	gene_2253	gene_526	gene_2244	0	gene_1170	gene_1366	gene_888	gene_1505	gene_1506	0	gene_1534	gene_3169	gene_337	gene_2511	0	gene_446	gene_3199	gene_1055	0	gene_2841	gene_2443	gene_3158	gene_838	gene_2446	gene_1328	gene_3322	0	gene_726	0	gene_2072	gene_2287	gene_2273	gene_3215	gene_2923	gene_2533	0	0	0	gene_3293	0	gene_2532	gene_1124	0	0	0	gene_1125	0	0	0	gene_1060	0	gene_634	gene_89	gene_1375	gene_3249	gene_1773	gene_2986	0	gene_2792	0	0	gene_621	gene_2147	0	gene_2777	0	gene_1538	gene_2076	0	gene_3336	0	gene_2166	0	gene_2870	gene_1336	gene_840	gene_597	gene_1512	gene_2597	0	gene_2604	gene_3469	gene_2778	0	gene_1495	gene_1491	gene_3227	gene_3218	0	gene_631	gene_2767	gene_1467	0	0	0	gene_328	gene_3195	gene_2512	0	gene_1863	0	gene_2218	gene_2918	gene_1552	gene_3438	gene_2479	0	0	gene_1369	gene_1343	gene_2468	0	0	0	gene_2421	gene_2251	0	gene_3151	gene_2469	gene_1064	0	gene_2492	gene_2456	gene_593	gene_3203	gene_1480	gene_845	gene_2800	gene_2839	0	0	0	gene_898	0	0	gene_2493	gene_533	gene_852	gene_1208	gene_1061	gene_1511	0	0	gene_3225	gene_1063	gene_2877	gene_604	0	0	gene_2082	0	gene_1532	gene_1198	gene_3461	gene_2886	0	0	0	gene_795	0	gene_1166	gene_3177	0	gene_1167	gene_2567	gene_2565	gene_2804	gene_3263	gene_2791	gene_1540	0	gene_3235	gene_2495	gene_815	gene_3134	gene_2223	gene_524	gene_3403	gene_3261	0	0	gene_2452	gene_598	gene_1035	gene_406	gene_3165	gene_2823	0	gene_461	0	gene_3026	gene_2142	0	gene_1301	gene_3277	gene_3390	gene_2585	0	gene_1365	0	gene_3170	0	0	gene_2789	gene_2428	gene_3198	0	gene_870	gene_877	gene_2243	gene_2561	gene_3579	gene_2430	gene_3316	gene_106	0	gene_1360	gene_2473	gene_3180	0	gene_2717	gene_2631	0	gene_1159	gene_1897	gene_689	gene_2444	gene_532	gene_2250	gene_1044	gene_102	gene_1539	gene_1154	gene_3482
GCA_015558275.1	1987501	Massiliimalia timonensis	Massiliimalia timonensis	Massiliimalia	Oscillospiraceae	Oscillospirales	Clostridia	Bacillota	Bacillati	Bacteria	1987501	0	gene_1507	0	gene_1286	gene_644	gene_1511	gene_971	0	gene_2758	gene_1098	0	gene_838	gene_1635	gene_1096	0	gene_1770	gene_2406	gene_648	gene_2540	0	gene_2756	gene_2529	0	0	gene_1102	gene_1544	gene_1846	gene_22	0	0	gene_1089	gene_1655	gene_1950	0	gene_976	gene_1285	gene_834	gene_1519	gene_1636	gene_2535	0	gene_2047	0	gene_1506	0	gene_1283	gene_1775	gene_2757	gene_1264	gene_2185	gene_12	gene_159	gene_1041	gene_2803	gene_933	0	gene_2532	gene_1110	gene_1765	gene_2528	gene_1080	gene_1088	gene_1092	gene_2748	gene_1082	gene_1509	gene_548	gene_2223	gene_1515	gene_1879	gene_1914	gene_901	0	gene_1090	gene_533	0	0	gene_2826	gene_624	0	gene_61	gene_524	gene_521	gene_1839	gene_2500	gene_1298	0	gene_1320	gene_816	gene_1837	gene_529	gene_517	gene_735	gene_2127	gene_1811	gene_2806	gene_53	gene_1443	gene_1577	gene_601	gene_600	gene_920	gene_1870	gene_1114	gene_1301	0	gene_688	gene_1546	gene_1872	gene_2559	gene_931	gene_650	gene_1868	gene_2353	0	gene_1780	gene_1787	gene_1783	0	0	0	0	gene_1782	gene_2415	gene_1071	gene_2801	gene_812	gene_981	0	gene_884	gene_978	gene_1262	gene_1450	gene_1449	gene_1290	gene_1576	0	gene_2089	gene_1829	gene_814	gene_813	gene_2807	0	gene_1864	gene_927	gene_1954	gene_1302	gene_1261	gene_2270	gene_1107	gene_1311	gene_1948	gene_1945	gene_1934	gene_1931	gene_1929	gene_1944	gene_1955	gene_1942	gene_599	gene_1938	gene_1824	gene_2051	gene_2053	gene_425	gene_421	gene_1101	gene_2054	gene_1247	gene_1259	gene_2814	gene_2177	gene_2076	gene_2811	gene_1857	0	gene_1265	gene_2810	gene_1000	gene_2126	gene_943	gene_1116	0	gene_640	0	0	0	0	0	0	gene_1808	gene_1834	gene_330	gene_1853	gene_651	gene_1131	gene_1664	gene_1859	gene_2046	gene_944	gene_860	gene_27	gene_693	gene_559	0	0	gene_1287	gene_628	gene_1880	gene_2099	gene_2755	gene_646	gene_29	gene_1508	gene_603	gene_42	gene_1805	0	0	gene_532	gene_936	gene_1036	gene_1536	gene_67	gene_602	gene_1866	gene_1922	gene_69	gene_1785	0	gene_1784	0	0	0	0	0	0	gene_1786	0	gene_1781	0	0	gene_1840	gene_2090	0	0	gene_1951	gene_2088	gene_937	gene_928	gene_1267	gene_945	gene_950	gene_1953	gene_926	gene_1924	gene_1826	gene_1827	gene_1939	gene_1936	gene_1932	gene_1937	0	gene_1941	gene_1928	gene_1956	gene_1205	gene_1933	gene_1108	gene_1935	gene_1957	gene_1946	gene_1204	gene_1943	gene_1312	0	gene_590	gene_2079	gene_392	gene_390	0	gene_1248	0	gene_1930	gene_1959	gene_1825	gene_2431	gene_690	gene_560	gene_568	gene_818	gene_20	0	gene_998	0	gene_598	gene_1304	gene_1251	0	gene_1828	gene_2327	gene_1958	gene_1206	gene_1207	0	gene_1858	gene_1124	gene_1440	gene_1368	0	gene_859	gene_2045	0	0	gene_33	gene_1833	gene_1656	gene_2558	gene_1012	gene_555	gene_2562	0	0	0	gene_2754	gene_2828	gene_545	gene_1816	gene_2438	gene_155	0	0	0	gene_1418	0	gene_2063	gene_1134	0	gene_223	0	gene_1841	gene_1496	gene_948	0	0	gene_739	gene_2436	0	gene_2825	gene_2423	gene_2789	gene_2720	0	gene_2083	0	gene_2419	gene_1095	gene_2464	0	gene_2655	0	gene_1862	0	gene_2560	gene_1696	0	gene_1326	0	gene_1256	gene_687	gene_2561	gene_2516	gene_422	0	gene_1330	gene_1518	gene_1639	0	0	gene_34	gene_991	gene_938	gene_2203	0	gene_1086	gene_1109	0	gene_898	0	0	0	gene_849	gene_1369	0	gene_2085	0	gene_2751	gene_1091	gene_2093	gene_1692	0	gene_897	0	gene_2186	gene_831	0	0	gene_552	0	gene_2062	gene_1244	0	gene_2006	0	0	0	0	gene_1212	gene_2430	gene_2049	gene_207	gene_2444	gene_2658	gene_1809	0	0	gene_900	gene_1557	gene_1306	0	gene_1281	gene_1299	gene_1510	gene_2805	0	0	gene_857	0	gene_940	0	gene_2074	gene_961	0	0	0	0	gene_2710	gene_2504	gene_2363	gene_202	0	0	0	0	0	gene_1918	gene_1120	0	gene_1919	gene_725	gene_526	gene_1100	gene_391	gene_2082	gene_1865	gene_1333	gene_930	gene_797	gene_1309	gene_381	gene_2286	gene_1668	gene_2412	gene_856	gene_899	0	gene_2575	gene_2775	gene_2120	0	gene_1128	gene_1517	0	gene_1578	0	gene_1324	gene_2113	0	0	gene_1819	0	gene_1210	0	gene_1538	gene_1055	gene_1123	0	0	gene_2080	gene_815	gene_845	0	gene_1940	gene_1947	gene_1252	gene_522	gene_1659	gene_1356	gene_647	gene_23	0	gene_2505	0	gene_2170	0	gene_2262	0	0	gene_1921	gene_622	gene_608	gene_1010	gene_1300	gene_1245	gene_44	gene_1258	gene_1863	gene_26	gene_2511
GCA_015550675.1	2897707	Merdimmobilis hominis	Merdimmobilis hominis	Merdimmobilis	Oscillospiraceae	Oscillospirales	Clostridia	Bacillota	Bacillati	Bacteria	2897707	0	gene_1398	0	0	gene_784	gene_1402	0	0	gene_305	gene_718	0	gene_1147	0	gene_720	0	gene_269	0	gene_780	0	gene_2132	gene_2192	gene_2195	0	0	gene_714	0	gene_1608	gene_1965	0	0	0	gene_1792	gene_1370	0	gene_905	0	0	gene_1806	0	gene_2191	0	gene_771	0	gene_1397	0	0	gene_717	gene_306	gene_1805	gene_307	0	gene_2090	gene_1932	gene_1818	gene_997	gene_1257	gene_2193	gene_1160	gene_2042	gene_2196	gene_2094	0	0	0	0	gene_1400	0	0	gene_1407	gene_1712	0	0	0	0	gene_1471	0	0	gene_445	gene_629	0	gene_885	gene_2198	gene_242	gene_1652	gene_1809	gene_2305	0	gene_2326	gene_418	gene_1654	gene_234	gene_1146	gene_1573	gene_2230	gene_2154	gene_1821	gene_760	gene_1073	gene_2203	gene_228	gene_229	gene_1967	gene_2058	gene_817	gene_2062	0	gene_2045	gene_287	gene_2057	gene_1688	gene_999	gene_778	gene_1593	gene_2320	0	gene_1946	gene_1939	gene_1943	0	0	0	0	gene_1944	gene_984	gene_710	gene_1816	gene_1771	gene_1017	gene_1178	gene_202	gene_1022	gene_1974	gene_2187	gene_2186	gene_2056	gene_2205	0	gene_2275	gene_1746	gene_1773	gene_1772	gene_1822	0	0	gene_1003	gene_1366	gene_2063	gene_1973	gene_1353	gene_934	gene_1475	gene_1372	gene_1375	gene_1386	gene_1389	gene_1391	gene_1376	gene_1365	gene_1378	gene_383	gene_1382	gene_1767	gene_1159	gene_1157	gene_830	gene_282	gene_715	gene_1156	gene_387	gene_1971	gene_1829	gene_1669	gene_1637	gene_1826	gene_1603	0	gene_1802	gene_1825	gene_1113	gene_1218	gene_988	gene_819	0	gene_788	0	0	0	0	gene_2309	0	gene_2150	gene_1658	gene_1396	gene_2197	gene_777	gene_743	gene_299	gene_1601	gene_770	gene_987	gene_850	gene_1708	gene_2041	gene_1442	0	0	0	gene_2088	gene_1713	gene_904	gene_1732	gene_782	gene_1706	gene_1399	gene_226	gene_1074	gene_500	0	0	gene_231	gene_994	gene_430	gene_318	gene_731	gene_227	gene_1595	gene_1715	gene_730	gene_1941	0	gene_1942	0	0	0	0	0	0	gene_1940	0	gene_1945	0	0	gene_1651	gene_2276	0	0	gene_1369	gene_2274	gene_993	gene_1002	0	gene_986	gene_978	gene_1367	gene_1004	gene_1349	gene_1749	gene_1748	gene_1381	gene_1384	gene_1388	gene_1383	0	gene_1379	gene_1392	gene_1364	gene_275	gene_1387	gene_935	gene_1385	gene_1363	gene_1374	gene_274	gene_1377	gene_1474	0	gene_399	gene_2266	gene_824	gene_826	0	gene_388	0	gene_1390	gene_1361	gene_1766	gene_1137	gene_2043	gene_1634	gene_2128	gene_416	gene_862	0	gene_1115	0	gene_864	gene_2065	gene_391	0	gene_1747	gene_314	gene_1362	gene_276	gene_277	0	gene_1602	gene_749	gene_420	gene_501	0	gene_849	gene_769	0	0	gene_1025	gene_1659	gene_1793	gene_1676	gene_802	gene_378	gene_1691	0	0	0	0	gene_293	gene_2147	gene_976	gene_2221	gene_437	0	0	0	gene_2295	0	gene_1887	gene_1648	0	gene_2091	0	gene_1650	gene_2092	0	0	0	gene_2225	gene_2219	0	gene_1958	gene_965	gene_1707	0	gene_2462	gene_2270	0	0	gene_721	gene_1880	0	gene_2330	0	0	0	0	0	0	gene_1454	0	gene_1703	gene_1765	gene_1690	gene_2228	gene_281	0	0	0	gene_1891	gene_753	0	gene_394	gene_258	gene_992	gene_1705	0	0	gene_1263	gene_1258	0	0	0	gene_1960	gene_2076	gene_503	0	0	0	gene_2233	gene_1030	gene_1667	0	gene_2037	0	0	gene_308	0	0	0	0	0	gene_1085	gene_384	0	0	0	0	0	gene_1687	0	gene_1138	gene_773	gene_250	0	0	gene_2151	0	0	0	gene_1963	0	0	0	gene_2060	gene_1401	gene_1820	0	gene_280	gene_847	0	gene_990	0	gene_1955	gene_2235	0	0	gene_1185	0	gene_2450	gene_1813	0	gene_246	0	0	0	0	0	gene_1744	gene_1908	0	gene_1745	gene_1711	gene_238	gene_716	gene_1288	gene_2269	gene_1596	0	gene_1000	gene_68	gene_1635	gene_711	gene_137	gene_2067	gene_983	gene_846	gene_1449	gene_1968	gene_1189	gene_2439	gene_1618	0	0	gene_401	0	gene_2202	0	gene_2479	gene_563	0	gene_528	gene_816	gene_2135	gene_1950	0	gene_1104	0	gene_750	0	gene_48	gene_2267	gene_1774	gene_768	0	gene_1380	gene_1373	gene_392	gene_241	gene_2316	gene_1778	gene_781	gene_1966	0	gene_1814	0	gene_1553	0	gene_2174	0	0	gene_1714	gene_631	gene_221	gene_804	gene_2061	gene_385	gene_1788	gene_1970	gene_1598	gene_1709	gene_1180
GCA_025567565.1	2981773	Muriventricola aceti	Muriventricola aceti	Muriventricola	Oscillospiraceae	Oscillospirales	Clostridia	Bacillota	Bacillati	Bacteria	2981773	0	gene_1432	0	gene_1122	gene_2579	gene_1435	gene_1390	gene_2480	gene_78	gene_819	0	gene_71	gene_2016	gene_821	0	gene_2476	0	gene_2575	0	0	gene_2399	gene_2403	0	0	gene_814	gene_2703	gene_1025	gene_2636	0	0	gene_831	gene_617	gene_2039	0	gene_474	gene_1123	gene_1876	gene_523	gene_2019	gene_2397	0	gene_1188	0	gene_1436	0	gene_2129	gene_817	gene_477	gene_524	gene_1999	0	gene_1936	gene_1881	gene_2509	gene_1293	0	gene_2400	gene_1077	gene_2617	gene_2404	gene_1568	gene_835	gene_829	0	gene_1569	gene_1434	gene_3120	0	gene_1428	gene_2250	0	0	gene_1878	gene_830	gene_2413	gene_2012	0	gene_1527	gene_2416	0	gene_2560	gene_2384	gene_2387	gene_3125	gene_2535	gene_2447	0	gene_3122	gene_3088	gene_3123	gene_2380	gene_1420	gene_892	gene_3089	gene_801	gene_2507	gene_708	gene_3080	gene_350	gene_844	gene_842	gene_1093	gene_2152	gene_2709	gene_1815	0	gene_2622	gene_2700	gene_2149	gene_1530	gene_1297	gene_2573	gene_2155	gene_2165	0	0	0	0	0	0	0	0	0	0	gene_893	gene_2511	gene_378	gene_66	0	gene_1117	0	gene_1082	gene_1844	gene_1843	gene_2072	gene_384	0	gene_2539	gene_1902	gene_375	gene_377	gene_2805	0	gene_2159	gene_1537	gene_2035	gene_1816	gene_1083	gene_215	gene_1062	gene_3027	gene_2041	gene_2044	gene_2055	gene_2058	gene_2060	gene_2045	gene_2034	gene_2047	gene_2138	gene_2051	gene_1907	gene_1947	gene_1949	gene_3139	gene_773	gene_815	gene_1951	gene_1982	gene_1085	gene_2500	gene_2485	gene_2724	gene_2778	gene_2177	0	gene_525	gene_2504	gene_2765	gene_2589	gene_1395	gene_2713	0	gene_2583	0	0	gene_639	0	gene_34	0	gene_991	0	gene_2855	gene_2180	gene_2555	gene_2117	gene_582	gene_226	gene_854	gene_965	gene_1132	gene_779	gene_979	gene_3026	0	0	gene_1121	gene_878	gene_2251	gene_475	gene_473	gene_2577	gene_778	gene_1433	gene_847	gene_1150	gene_493	0	0	gene_2377	gene_1406	gene_760	gene_1312	gene_1160	gene_846	gene_2157	gene_2255	gene_1153	0	0	0	0	0	gene_369	0	0	0	0	0	gene_1384	0	0	gene_1319	gene_2538	0	0	gene_2038	gene_2540	gene_1403	gene_1538	gene_2762	gene_964	gene_1910	gene_2036	gene_1536	gene_2010	gene_1905	gene_1904	gene_2050	gene_2053	gene_2057	gene_2052	0	gene_2048	gene_2061	gene_2033	gene_1350	gene_2056	gene_1061	gene_2054	gene_2032	gene_2043	gene_1349	gene_2046	gene_3028	0	gene_2726	gene_2547	gene_2872	gene_2870	0	gene_1979	gene_3036	gene_2059	gene_2030	gene_1906	gene_2523	gene_2618	gene_2071	gene_3022	gene_3086	gene_1753	0	gene_2768	0	gene_2139	gene_3047	gene_1974	0	gene_1903	gene_2478	gene_2031	gene_1500	gene_1501	0	gene_2076	gene_2134	gene_662	gene_1306	0	gene_1133	gene_855	0	0	gene_1865	gene_2171	gene_3017	gene_1822	0	gene_585	gene_2582	0	0	0	gene_478	0	gene_1877	gene_2095	gene_2518	gene_958	0	gene_2168	0	gene_1754	0	gene_1257	gene_3128	0	0	0	gene_3126	gene_70	gene_881	0	0	gene_2394	gene_2521	gene_2169	gene_2696	gene_1245	gene_3097	gene_1694	gene_1508	gene_2543	gene_3024	0	gene_822	gene_3023	gene_1945	gene_399	0	gene_2161	gene_3136	gene_1920	0	0	gene_1549	0	gene_385	gene_2623	gene_1533	gene_2081	gene_769	0	gene_2179	gene_608	gene_2644	gene_2362	0	gene_1320	gene_1317	gene_1400	gene_3146	0	gene_837	gene_1076	0	0	0	0	gene_1365	gene_2244	0	0	gene_2542	0	gene_479	gene_2694	gene_1834	gene_2878	gene_2100	0	gene_2393	gene_2000	gene_723	0	0	gene_1916	0	gene_1309	gene_1985	0	0	0	0	0	gene_333	gene_2633	gene_2524	gene_850	0	gene_880	gene_2372	gene_987	0	0	0	gene_2126	0	0	gene_1128	gene_1813	gene_1425	gene_1322	0	gene_767	0	0	0	0	gene_56	gene_2098	0	0	0	0	gene_2184	gene_3090	0	gene_1521	gene_619	0	gene_736	0	gene_1053	gene_1839	gene_1577	0	gene_777	gene_2381	gene_2383	gene_816	gene_2871	gene_2544	gene_2158	0	gene_1298	gene_3083	gene_1745	gene_2702	gene_751	gene_2147	0	gene_1138	0	0	0	gene_2082	gene_1358	0	gene_2114	gene_2408	0	gene_1514	0	gene_1506	gene_2419	gene_2088	0	gene_2733	0	gene_545	0	gene_2737	gene_2559	gene_2005	0	0	gene_2104	gene_2513	gene_856	0	gene_2049	gene_2042	gene_1973	gene_2386	gene_1990	0	gene_2576	gene_2637	0	gene_2530	0	gene_2672	0	gene_1086	gene_1940	0	gene_2252	gene_2417	gene_970	0	gene_1814	gene_1984	gene_1517	gene_1011	gene_2160	gene_780	gene_1497
GCA_900048895.1	1776382	Neglectibacter timonensis	Neglectibacter timonensis	Neglectibacter	Oscillospiraceae	Oscillospirales	Clostridia	Bacillota	Bacillati	Bacteria	1776382	0	gene_757	0	gene_2914	gene_2224	gene_752	gene_2320	0	gene_1330	gene_1994	0	gene_1919	0	gene_1996	0	gene_2157	0	gene_2098	0	gene_992	gene_3120	gene_2109	0	0	gene_1990	gene_2635	gene_686	gene_2753	0	0	gene_2357	gene_1495	gene_805	0	gene_1916	gene_2913	gene_2433	0	gene_402	gene_2104	gene_93	gene_2309	0	gene_2329	0	gene_2910	gene_1993	gene_1331	gene_1157	gene_2039	0	gene_3044	gene_1053	gene_2240	gene_1211	0	gene_2106	gene_2094	gene_3125	gene_2111	gene_2492	gene_2356	gene_2000	gene_3115	gene_2494	gene_755	gene_2324	0	gene_749	0	gene_1062	0	0	gene_2002	gene_820	gene_2894	0	gene_155	gene_1072	0	gene_861	gene_2747	gene_2751	gene_83	gene_2231	gene_473	0	gene_966	gene_2743	gene_1474	gene_2744	gene_2167	gene_2014	gene_1850	gene_1378	gene_2242	gene_2281	gene_1260	gene_1349	gene_3136	gene_3137	gene_2755	gene_664	gene_2671	gene_470	0	gene_718	gene_2634	gene_662	gene_394	gene_1213	gene_2100	gene_667	gene_1347	0	gene_902	gene_895	gene_899	0	0	0	0	gene_900	gene_2032	gene_1054	gene_2238	gene_1972	gene_2974	0	gene_1421	gene_1644	gene_2761	gene_2316	gene_2317	gene_2063	gene_1350	0	gene_2267	gene_1884	gene_1974	gene_1973	gene_2243	0	0	gene_1217	gene_809	gene_469	gene_2760	gene_1141	gene_989	gene_619	gene_803	gene_800	gene_789	gene_786	gene_784	gene_799	gene_810	gene_797	gene_514	gene_793	gene_1889	gene_1048	gene_1046	gene_1716	gene_2455	gene_1991	gene_1045	gene_509	gene_2758	gene_2249	gene_2043	gene_2924	gene_2246	gene_677	0	gene_1158	gene_2245	gene_1906	gene_1875	gene_1201	gene_2675	0	gene_2220	0	0	0	0	gene_2779	0	gene_1382	gene_89	gene_2330	gene_682	gene_2102	gene_2398	gene_518	gene_675	gene_2308	gene_1200	gene_3014	gene_2089	gene_713	gene_702	0	gene_1402	gene_2916	gene_2321	gene_711	gene_1918	gene_3119	gene_2096	gene_2091	gene_756	gene_3134	gene_1397	gene_1925	0	0	gene_2741	gene_1208	gene_2134	gene_2439	gene_1654	gene_3135	gene_669	gene_2449	gene_1656	gene_897	0	gene_898	0	0	0	0	0	0	gene_896	0	gene_2083	0	0	gene_2163	gene_2268	0	0	gene_1439	gene_2266	gene_1207	gene_1216	gene_1160	gene_2839	gene_2836	gene_808	gene_1218	gene_621	gene_1887	gene_1886	gene_794	gene_791	gene_787	gene_792	0	gene_796	gene_783	gene_811	gene_2150	gene_788	gene_990	gene_790	gene_812	gene_801	gene_2151	gene_798	gene_618	0	gene_2141	gene_2257	gene_1710	gene_1712	0	gene_508	gene_2057	gene_785	gene_814	gene_1888	gene_2127	gene_126	gene_1547	gene_919	gene_1154	gene_1862	0	gene_1904	0	gene_1860	gene_467	gene_505	0	gene_1885	gene_2437	gene_813	gene_2149	gene_2148	0	gene_676	gene_2120	gene_1255	gene_2873	0	gene_3012	gene_2289	gene_279	0	gene_2383	gene_90	gene_2979	gene_393	0	gene_1100	gene_2221	0	gene_1589	0	gene_2968	gene_1981	0	gene_973	gene_2459	gene_2506	0	gene_1035	0	gene_2190	0	0	gene_81	0	0	0	gene_2421	0	0	0	0	gene_1777	gene_2463	0	gene_1032	gene_980	gene_2090	gene_2827	gene_1001	gene_2262	gene_1693	0	gene_2844	gene_3147	0	gene_140	0	gene_672	0	gene_3148	0	0	gene_2848	0	gene_2128	gene_740	gene_1283	gene_1758	gene_2454	0	gene_2709	0	gene_2997	gene_2390	gene_1965	gene_1594	gene_1064	gene_1206	gene_2837	gene_1590	gene_2004	gene_2095	0	0	0	0	gene_247	gene_2809	gene_2872	0	gene_2264	0	gene_3117	gene_2001	gene_657	gene_1090	0	0	0	gene_2037	gene_1756	0	0	gene_2278	0	gene_481	gene_513	0	gene_2346	0	0	0	0	gene_2641	gene_1646	gene_2311	gene_1170	gene_2328	gene_2271	gene_1381	0	0	0	gene_1494	0	0	gene_2906	gene_472	gene_754	gene_483	0	0	0	0	gene_1203	0	gene_1239	0	0	0	0	0	gene_1015	gene_2235	0	gene_1167	gene_1546	0	0	0	0	gene_1880	gene_2279	gene_964	gene_1881	gene_2745	gene_1416	gene_1992	gene_1711	gene_2261	gene_670	0	gene_1214	gene_1271	gene_1574	gene_2637	gene_2951	0	gene_2029	gene_3006	gene_24	0	0	gene_3039	gene_2656	0	gene_2396	gene_1029	0	gene_1348	gene_3098	gene_2718	gene_853	0	gene_1962	gene_2670	0	gene_2146	0	0	gene_2511	gene_2392	0	0	gene_2259	gene_1975	gene_2288	0	gene_795	gene_802	gene_504	gene_2750	gene_158	gene_745	gene_2097	gene_2754	0	gene_2443	0	gene_2645	0	gene_404	0	0	gene_2448	gene_1068	gene_3128	0	gene_471	gene_512	gene_1988	gene_2757	gene_671	gene_2088	gene_995
GCA_900289145.1	2041842	Neobittarella massiliensis	Neobittarella massiliensis	Neobittarella (ex Bilen et al. 218)	Oscillospiraceae	Oscillospirales	Clostridia	Bacillota	Bacillati	Bacteria	2041842	0	gene_2201	0	gene_2451	gene_610	gene_2205	gene_955	0	gene_1761	gene_480	0	gene_2863	0	gene_482	0	gene_216	0	gene_613	0	gene_62	0	0	0	0	gene_476	gene_1504	gene_1040	gene_1945	0	0	0	0	gene_1158	gene_73	0	0	0	gene_2532	0	0	0	gene_624	0	gene_1136	0	0	gene_479	gene_1762	gene_2533	gene_1765	0	gene_2324	gene_1767	gene_402	gene_2904	0	0	gene_1468	gene_2001	0	gene_1465	0	0	0	gene_1463	gene_2203	gene_1819	0	gene_2209	gene_2435	gene_1221	gene_556	0	0	gene_630	gene_2479	0	gene_838	gene_1720	0	0	gene_1939	gene_1942	gene_1692	gene_2522	gene_2743	0	gene_1193	gene_1933	gene_1690	gene_1934	gene_172	gene_1177	gene_1874	gene_357	gene_405	gene_649	gene_1333	gene_2790	gene_1988	gene_1989	gene_1947	gene_1020	gene_590	gene_2097	0	gene_2004	gene_2718	gene_685	gene_1126	gene_2906	gene_615	gene_1022	gene_2788	0	0	0	0	0	0	0	0	0	gene_729	gene_1475	gene_400	gene_1879	gene_577	0	gene_1050	gene_576	gene_1954	gene_2767	gene_2766	gene_267	gene_2791	0	gene_672	gene_1307	gene_1881	gene_1880	gene_406	0	0	gene_2910	0	gene_285	gene_1953	gene_1869	gene_473	gene_1621	gene_1156	gene_1153	gene_1143	gene_1140	gene_1138	gene_1152	gene_1162	0	gene_2125	gene_1147	gene_1312	gene_1470	gene_1472	gene_1483	gene_894	gene_477	gene_1473	gene_2129	gene_1951	gene_413	gene_1277	gene_1078	gene_410	gene_1032	0	gene_2534	gene_409	gene_457	gene_1298	gene_2894	gene_588	0	gene_606	0	0	0	0	gene_2165	0	gene_352	gene_1687	gene_1801	gene_938	gene_616	gene_500	gene_291	gene_1030	gene_625	gene_2893	gene_179	gene_1563	gene_1997	gene_1620	0	gene_1122	0	gene_1816	gene_2436	0	gene_1200	gene_611	gene_1561	gene_2202	gene_1986	gene_138	gene_1581	0	0	gene_1931	gene_2901	gene_2552	gene_1269	gene_2508	gene_1987	gene_1024	gene_2438	gene_486	0	0	0	0	gene_532	0	0	0	0	0	0	gene_1840	0	0	gene_1693	gene_671	0	0	gene_1159	gene_673	gene_2900	gene_2909	gene_2536	0	gene_2886	gene_1161	gene_2911	gene_1873	gene_1310	gene_1309	gene_1148	gene_1145	gene_1141	gene_1146	0	gene_1150	gene_1137	gene_1163	gene_223	gene_1142	gene_472	gene_1144	gene_1164	gene_1154	gene_222	gene_1151	gene_1622	0	gene_236	gene_1019	gene_1478	gene_1480	0	gene_2130	gene_850	gene_1139	gene_1166	gene_1311	gene_892	gene_2002	gene_2683	gene_1895	gene_244	gene_1440	0	gene_455	0	gene_2124	gene_287	gene_2133	0	gene_1308	gene_1274	gene_1165	gene_225	gene_226	0	gene_1031	gene_2403	gene_1340	gene_1905	0	gene_178	gene_634	0	0	gene_550	gene_1686	gene_2543	gene_1125	gene_596	gene_2115	gene_1129	0	0	0	0	gene_2582	0	gene_119	0	gene_1834	0	0	0	gene_2168	0	gene_1396	gene_1695	0	0	0	gene_1694	gene_1617	gene_2888	0	gene_2812	gene_1682	gene_1418	0	gene_1583	gene_1826	gene_1562	gene_2916	0	gene_677	0	gene_1383	gene_483	gene_1359	0	gene_1090	0	gene_1027	0	gene_1250	0	0	gene_117	0	gene_1281	gene_2005	gene_1128	gene_1424	gene_895	0	gene_906	0	gene_2471	gene_515	gene_2401	gene_212	gene_194	gene_2899	gene_2887	0	0	gene_1469	0	gene_561	0	0	gene_469	gene_639	gene_1903	0	gene_675	0	gene_1429	gene_571	gene_1699	0	gene_2265	gene_562	gene_687	gene_1766	gene_2556	0	0	gene_2860	0	gene_2846	gene_2126	0	0	0	0	0	gene_2070	gene_2726	gene_168	gene_622	gene_189	gene_1135	gene_668	gene_353	0	0	gene_559	gene_1076	0	0	0	gene_282	gene_2204	gene_404	0	gene_896	gene_177	0	gene_2897	0	gene_1614	gene_1432	0	0	gene_1518	0	gene_2587	gene_2541	gene_99	gene_184	0	0	0	0	gene_101	gene_1305	gene_1010	gene_1863	gene_1306	gene_1935	gene_1938	gene_478	gene_1479	gene_678	gene_1025	gene_1009	gene_2907	gene_390	gene_2684	gene_1502	gene_763	gene_288	gene_726	gene_1569	gene_560	0	0	gene_2195	gene_1060	0	gene_502	gene_243	0	gene_2789	0	gene_2643	gene_1086	0	gene_2410	gene_2865	gene_693	gene_2249	0	gene_1272	gene_2574	gene_506	0	0	gene_680	gene_1882	gene_635	0	gene_1149	gene_1155	gene_2134	gene_1941	gene_2176	gene_1824	gene_612	gene_1946	0	gene_2484	0	gene_2252	gene_2393	gene_2656	0	0	gene_2437	gene_1718	gene_1981	gene_594	gene_283	gene_2127	gene_2794	gene_1950	gene_1026	gene_1564	gene_2868
GCA_000307265.1	1007096	Oscillibacter ruminantium GH1	Oscillibacter ruminantium	Oscillibacter	Oscillospiraceae	Oscillospirales	Clostridia	Bacillota	Bacillati	Bacteria	1007096	0	gene_306	0	gene_286	gene_1887	gene_303	gene_263	0	gene_1396	gene_1739	0	gene_1748	0	gene_1741	0	gene_565	0	gene_1883	0	0	gene_910	gene_913	gene_539	0	gene_1735	gene_807	gene_916	gene_652	0	0	gene_447	gene_915	gene_2610	gene_464	gene_275	gene_1991	0	gene_1648	0	gene_908	0	gene_1789	0	gene_1608	0	gene_1989	gene_1738	gene_1397	gene_1647	gene_2784	gene_538	gene_1970	gene_2782	gene_1854	gene_1607	gene_2342	gene_911	gene_2069	gene_2503	gene_914	gene_2001	gene_449	gene_444	0	gene_2002	gene_304	gene_267	gene_2532	gene_309	gene_962	gene_744	0	0	gene_446	0	gene_585	0	gene_2068	gene_960	0	gene_1613	gene_658	gene_654	gene_1334	gene_1878	gene_341	gene_165	gene_1511	gene_2267	gene_2637	gene_662	gene_2277	gene_1812	gene_1293	gene_1924	gene_1852	gene_1823	gene_614	gene_924	gene_1801	gene_1800	gene_944	gene_1306	gene_1660	gene_2732	0	gene_2500	gene_1630	gene_1305	gene_2114	gene_1605	gene_1881	gene_1308	gene_1398	0	gene_2840	gene_2847	gene_2843	0	0	0	0	gene_2842	0	gene_1810	gene_1856	gene_1266	gene_1564	0	gene_595	0	gene_2076	gene_897	gene_898	gene_634	gene_2261	0	gene_2717	0	gene_1264	gene_1265	gene_1851	0	gene_1312	gene_2138	gene_2614	gene_337	gene_2077	gene_1301	gene_1901	gene_2867	gene_2608	gene_2605	gene_2594	gene_2591	gene_2589	gene_2604	gene_2615	gene_2602	gene_1352	gene_2598	gene_2085	gene_551	gene_549	gene_954	gene_1768	gene_1736	gene_548	gene_1450	gene_2081	gene_1844	gene_2092	gene_2199	gene_1847	gene_1325	0	gene_1646	gene_1848	gene_923	gene_847	gene_790	gene_1653	gene_453	gene_1890	0	0	0	0	gene_2789	0	gene_1635	0	gene_592	gene_1327	gene_1787	gene_1369	gene_1212	gene_1350	gene_1791	gene_791	gene_1555	gene_708	gene_921	gene_2044	0	0	gene_285	gene_264	gene_963	gene_276	gene_1220	gene_1885	gene_707	gene_305	gene_1804	gene_2783	gene_1508	0	0	gene_665	gene_781	gene_1611	gene_1600	gene_931	gene_1803	gene_2663	gene_965	gene_935	gene_2845	0	gene_2844	0	0	gene_2284	0	0	0	gene_2846	0	gene_1756	0	0	gene_2797	gene_1731	0	0	gene_2611	gene_1729	gene_783	gene_2137	gene_1645	gene_792	gene_795	gene_2613	gene_2139	gene_1379	gene_2087	gene_2088	gene_2599	gene_2596	gene_2592	gene_2597	0	gene_2601	gene_2588	gene_2616	gene_2870	gene_2593	gene_1902	gene_2595	gene_2617	gene_2606	gene_2871	gene_2603	gene_2868	0	gene_2197	gene_1721	gene_2537	gene_2539	0	gene_1451	gene_1566	gene_2590	gene_2619	gene_2086	gene_1868	gene_2502	gene_1036	gene_686	gene_2269	gene_1216	0	gene_2804	0	gene_1351	gene_335	gene_1454	0	gene_2089	gene_2778	gene_2618	gene_693	gene_692	0	gene_60	gene_1358	gene_1685	gene_804	0	gene_1556	gene_1793	0	0	gene_2774	gene_1321	gene_1363	gene_2543	0	gene_1297	gene_2117	0	0	0	gene_274	gene_2300	gene_2756	gene_2859	gene_2642	gene_1476	0	gene_1320	0	gene_2556	0	gene_2045	gene_1336	gene_474	0	0	gene_1335	gene_37	gene_261	0	0	gene_490	gene_1865	0	gene_554	gene_1444	gene_1261	gene_2561	gene_2280	gene_1725	0	0	gene_2576	gene_2584	gene_56	gene_2882	0	gene_1314	0	gene_2308	gene_2455	0	0	0	gene_2260	gene_2499	gene_2115	gene_981	gene_1769	0	gene_1326	gene_829	0	gene_2700	0	gene_2798	gene_2796	gene_786	gene_2374	0	gene_450	gene_600	gene_2341	0	0	gene_471	gene_2018	gene_774	gene_369	0	gene_1727	0	gene_273	gene_445	gene_2262	0	gene_2881	0	0	gene_2787	gene_463	gene_2629	0	0	0	gene_1837	gene_1447	0	gene_364	gene_2630	0	0	gene_2101	gene_2404	gene_1869	gene_2765	gene_1703	gene_2193	gene_2640	gene_1637	0	0	0	gene_1560	gene_2380	0	gene_2102	gene_340	gene_312	gene_182	0	0	0	gene_472	0	0	gene_2040	gene_987	0	0	gene_318	0	gene_1713	gene_2699	gene_139	gene_1705	gene_637	0	gene_1774	0	gene_138	gene_1028	gene_1822	gene_118	gene_1763	gene_2636	gene_1764	gene_1737	gene_2726	gene_1724	gene_1311	0	gene_1604	gene_324	gene_999	gene_1745	gene_2307	gene_1304	0	gene_1558	0	gene_704	gene_1552	gene_2357	gene_279	gene_1064	gene_1372	gene_1431	0	gene_952	0	gene_2442	gene_1407	gene_2854	gene_2548	gene_2184	gene_216	gene_2403	0	0	0	gene_1362	0	0	gene_1722	gene_1857	gene_1794	gene_1834	gene_2600	gene_2607	gene_1455	gene_1620	gene_1386	0	gene_1884	gene_651	0	gene_1873	gene_2625	gene_1691	0	gene_706	gene_1458	0	gene_964	gene_961	gene_1668	0	gene_339	gene_1448	gene_1772	gene_2082	gene_1313	gene_709	gene_2278
GCA_900176335.1	1122930	Papillibacter cinnamivorans DSM 12816	Papillibacter cinnamivorans	Papillibacter	Oscillospiraceae	Oscillospirales	Clostridia	Bacillota	Bacillati	Bacteria	1122930	0	gene_1772	gene_119	gene_2034	gene_1685	gene_1768	gene_1232	gene_1251	gene_2502	gene_332	0	gene_1739	gene_2241	gene_334	0	gene_1252	gene_1967	gene_1680	0	gene_1215	gene_2505	gene_706	gene_2159	0	gene_328	gene_310	gene_921	gene_633	0	0	gene_340	gene_2498	gene_1171	gene_1788	gene_1078	gene_2035	gene_1072	gene_358	gene_2242	gene_702	0	gene_1672	0	gene_1762	0	gene_2037	gene_331	gene_2504	gene_357	gene_1285	gene_2160	gene_900	gene_1799	gene_526	gene_818	gene_1060	gene_704	gene_758	gene_2086	gene_707	gene_673	gene_342	gene_338	gene_2511	gene_674	gene_1770	gene_1198	0	gene_1764	gene_1313	gene_1500	0	0	gene_339	gene_1539	gene_2647	0	gene_1346	gene_1536	0	gene_1498	gene_628	gene_631	gene_1563	gene_492	gene_2331	0	gene_2515	gene_623	gene_1561	gene_624	gene_1276	gene_1109	gene_1520	gene_906	gene_528	gene_1089	gene_2205	gene_2025	gene_1660	gene_1661	gene_635	gene_2212	gene_368	gene_2328	0	gene_950	gene_314	gene_2211	gene_944	gene_820	gene_1678	gene_1595	gene_2179	0	0	0	0	0	0	0	0	0	gene_2120	gene_1118	gene_524	gene_2250	gene_741	0	gene_1585	gene_1080	gene_767	gene_1508	gene_1507	gene_2496	gene_109	0	gene_486	gene_691	gene_2255	gene_2252	gene_1892	0	0	gene_1018	gene_1175	gene_2327	gene_768	gene_1622	gene_2645	gene_2219	gene_1169	gene_1166	gene_1155	gene_1152	gene_1150	gene_1165	gene_1176	gene_1163	gene_1553	gene_1159	gene_696	gene_1242	gene_1240	gene_1543	gene_285	gene_329	gene_1239	gene_2283	gene_770	gene_536	gene_689	gene_653	gene_533	gene_1576	0	gene_356	gene_532	gene_639	gene_773	gene_807	gene_365	gene_1540	gene_1689	0	0	0	0	0	0	gene_909	gene_1579	gene_1147	gene_1574	gene_1677	gene_1485	gene_1966	gene_1550	gene_1670	gene_806	gene_751	gene_278	gene_945	gene_2218	0	0	gene_2033	gene_1231	gene_1305	gene_1711	gene_1608	gene_1682	gene_279	gene_1771	gene_1127	gene_671	gene_2503	0	0	gene_619	gene_814	gene_323	gene_830	gene_668	gene_1659	gene_1593	gene_1303	gene_669	0	0	0	0	0	gene_2360	0	0	0	0	0	0	0	0	gene_664	gene_487	0	0	gene_1172	gene_485	gene_813	gene_1017	gene_354	0	gene_801	gene_1174	gene_1019	gene_2478	gene_694	gene_693	gene_1160	gene_1157	gene_1153	gene_1158	0	gene_1162	gene_1149	gene_1177	gene_838	gene_1154	gene_326	gene_1156	gene_1178	gene_1167	gene_837	gene_1164	gene_2220	0	gene_655	gene_475	gene_2269	gene_2271	0	gene_2284	0	gene_1151	gene_1180	gene_695	gene_502	gene_948	gene_2621	gene_1145	gene_97	gene_1391	0	gene_641	0	gene_1552	gene_2324	gene_2287	0	gene_692	gene_826	gene_1179	gene_840	gene_841	0	gene_15	gene_1479	gene_1136	gene_898	0	gene_750	gene_1669	0	0	gene_1336	gene_1580	gene_2629	gene_2276	gene_108	gene_2340	gene_1688	0	0	0	gene_1607	0	gene_2027	gene_2200	gene_517	gene_2029	0	gene_549	0	gene_1395	0	gene_787	gene_1565	0	0	0	gene_1564	0	gene_1234	0	gene_117	gene_848	gene_505	gene_490	gene_1774	gene_2221	0	0	gene_754	gene_479	gene_2021	0	gene_1611	gene_645	gene_1273	0	gene_1791	gene_1590	gene_1554	0	gene_2165	0	gene_290	0	gene_110	gene_951	gene_2603	gene_1375	gene_286	gene_1602	gene_1575	gene_970	0	gene_1630	gene_716	gene_665	gene_2332	gene_811	gene_2014	0	gene_344	gene_757	gene_1061	0	0	0	gene_78	gene_1664	gene_897	gene_1515	gene_481	0	gene_2513	gene_317	gene_104	gene_2240	gene_1381	gene_1973	0	gene_1284	gene_1074	0	0	0	0	gene_1076	gene_2280	0	gene_2532	0	gene_121	0	0	gene_2008	gene_501	gene_1674	gene_913	gene_1235	gene_987	gene_908	0	0	0	gene_2175	gene_796	0	gene_2039	gene_2330	gene_1769	gene_975	gene_118	gene_287	0	0	0	gene_120	gene_659	gene_1383	0	0	0	0	gene_1948	gene_1629	gene_2661	gene_911	gene_2500	0	gene_297	gene_2674	gene_2291	gene_1331	gene_1220	0	gene_2177	gene_625	gene_627	gene_330	gene_2270	gene_478	gene_1592	gene_1980	gene_821	gene_1964	gene_2497	gene_309	gene_1806	gene_1599	gene_1440	gene_749	0	0	0	gene_2102	0	gene_253	gene_1482	gene_41	0	gene_2180	0	gene_1987	gene_39	0	gene_718	0	0	gene_1965	gene_1514	gene_828	0	gene_1478	0	0	gene_1130	gene_522	gene_1668	0	gene_1161	gene_1168	gene_2288	gene_630	gene_1324	0	gene_1681	gene_634	0	gene_833	0	gene_2468	gene_731	0	gene_2065	0	gene_1304	gene_1535	gene_2089	gene_106	gene_2329	gene_2281	gene_294	gene_771	gene_1591	gene_277	gene_1278
GCA_025567485.1	2981722	Porcipelethomonas ammoniilytica	Porcipelethomonas ammoniilytica	Porcipelethomonas	Oscillospiraceae	Oscillospirales	Clostridia	Bacillota	Bacillati	Bacteria	2981722	0	gene_1837	gene_1439	gene_2433	gene_170	gene_1841	gene_1942	0	gene_2282	gene_62	0	gene_1742	gene_2623	gene_64	0	gene_662	gene_1919	gene_174	0	gene_211	gene_252	gene_256	gene_1443	gene_247	gene_58	gene_1511	gene_1673	gene_261	0	0	gene_71	gene_29	gene_2229	0	gene_1769	gene_2431	gene_2625	gene_39	gene_2622	gene_250	0	gene_49	gene_938	gene_2653	0	gene_2429	gene_61	gene_2281	gene_38	gene_2280	gene_1442	gene_645	gene_2528	gene_2253	gene_354	0	gene_253	gene_561	gene_916	gene_257	0	gene_73	gene_68	gene_184	gene_2485	gene_1839	gene_2179	0	gene_2596	gene_1821	gene_2386	gene_1518	0	gene_70	gene_632	gene_1573	0	gene_891	gene_2297	0	gene_328	gene_1474	gene_511	gene_1386	gene_196	gene_1053	0	gene_1526	gene_935	gene_1388	gene_519	gene_1379	gene_1507	gene_2481	gene_442	gene_2255	gene_434	gene_1711	gene_949	gene_1956	gene_1955	gene_259	gene_1691	gene_2491	gene_1050	0	gene_913	gene_1510	gene_1693	gene_1658	gene_356	gene_176	gene_1689	gene_947	0	gene_17	gene_10	gene_14	0	0	0	0	gene_15	gene_1911	gene_672	gene_2251	gene_886	gene_1762	0	gene_319	gene_1765	gene_2445	gene_1016	gene_1017	gene_1801	gene_1317	0	gene_816	gene_1357	gene_884	gene_885	gene_2256	0	gene_1685	gene_360	gene_2233	gene_1049	gene_2444	gene_970	gene_109	gene_447	gene_2227	gene_2224	gene_2213	gene_2210	gene_2208	gene_2223	gene_2234	gene_2221	gene_2497	gene_2217	gene_1369	gene_667	gene_669	gene_1972	gene_715	gene_59	gene_670	gene_2610	gene_2442	gene_2263	gene_2290	0	gene_2260	gene_1678	0	gene_37	gene_2259	gene_1404	gene_470	gene_344	gene_2489	0	gene_166	0	0	0	0	0	0	gene_446	gene_1390	gene_2504	gene_1674	gene_244	gene_2404	gene_1116	gene_1680	gene_50	gene_342	gene_1994	gene_377	gene_932	gene_983	0	0	gene_2434	gene_188	gene_212	gene_1087	gene_1067	gene_172	gene_375	gene_1838	gene_1958	gene_245	gene_1534	0	0	gene_522	gene_351	gene_1025	gene_1365	gene_216	gene_1957	gene_1687	gene_1823	gene_215	gene_12	0	gene_13	0	0	0	0	0	0	gene_11	0	gene_16	0	0	gene_1385	gene_601	0	0	gene_2230	gene_603	gene_350	gene_359	gene_36	gene_341	gene_336	gene_2232	gene_361	gene_2483	gene_1354	gene_1355	gene_2218	gene_2215	gene_2211	gene_2216	0	gene_2220	gene_2207	gene_2235	gene_506	gene_2212	gene_108	gene_2214	gene_2236	gene_2225	gene_507	gene_2222	gene_448	0	gene_1422	gene_611	gene_1977	gene_1975	0	gene_2611	gene_1755	gene_2209	gene_2238	gene_1368	gene_1032	gene_915	gene_1739	gene_1129	gene_937	gene_532	0	gene_1405	0	gene_2498	gene_1047	gene_2614	0	gene_1356	gene_684	gene_2237	gene_1528	gene_1527	0	gene_1679	gene_2397	gene_1651	gene_530	0	gene_1995	gene_53	0	0	0	gene_1392	gene_2408	gene_1654	gene_2177	gene_1729	gene_1660	gene_1932	0	0	gene_2526	0	gene_2629	gene_2200	gene_2150	gene_984	0	0	0	gene_887	gene_3	gene_1525	gene_1383	gene_975	0	gene_2009	gene_2015	gene_719	gene_338	0	gene_1441	gene_1550	gene_2148	0	gene_1133	gene_1236	gene_376	0	0	gene_606	gene_1162	gene_871	gene_65	gene_976	0	0	0	gene_1683	0	0	0	gene_1934	0	0	gene_1480	gene_912	gene_1659	gene_725	gene_714	0	gene_1396	0	0	gene_1450	0	gene_92	gene_1451	gene_349	gene_337	0	gene_75	gene_428	0	gene_1523	0	gene_972	0	gene_2494	gene_2530	gene_1467	gene_605	gene_2010	gene_1417	gene_2353	gene_1377	gene_2624	0	gene_1524	0	gene_2279	gene_2627	0	gene_183	gene_872	0	gene_1464	gene_2607	0	gene_1986	0	gene_1438	0	0	gene_1081	gene_1031	gene_47	gene_275	gene_2597	gene_1479	gene_445	0	0	gene_1521	gene_1756	gene_1005	0	gene_2426	gene_1052	gene_1840	gene_1463	gene_1440	gene_713	0	gene_973	gene_347	0	gene_704	gene_997	0	0	0	0	gene_2348	gene_2529	gene_225	gene_271	0	0	0	0	gene_224	gene_1360	gene_2552	gene_2167	gene_1359	gene_1530	gene_516	gene_60	gene_2074	gene_607	gene_1686	0	gene_357	0	gene_1577	gene_2515	gene_1333	gene_2619	gene_1914	gene_1998	gene_1522	0	gene_1481	gene_2047	gene_40	0	gene_2401	gene_1529	0	gene_948	0	gene_1436	gene_1075	0	0	gene_2492	0	gene_1517	gene_1466	gene_1367	gene_210	gene_2396	0	gene_2121	gene_2674	gene_2513	gene_2272	0	gene_2219	gene_2226	gene_2615	gene_512	gene_1022	gene_958	gene_173	gene_260	0	gene_1716	0	gene_879	0	gene_1920	gene_1669	0	gene_1822	gene_2295	gene_1964	gene_2175	gene_1051	gene_2608	gene_2606	gene_2441	gene_1684	gene_378	gene_728
GCA_900169495.1	1841868	Provencibacterium massiliense	Provencibacterium massiliense	Provencibacterium	Oscillospiraceae	Oscillospirales	Clostridia	Bacillota	Bacillati	Bacteria	1841868	0	gene_437	0	gene_2128	gene_294	gene_433	gene_1250	0	gene_1160	gene_1516	0	gene_1994	gene_2412	gene_1514	0	gene_1575	0	gene_298	0	gene_554	gene_1163	gene_248	0	0	gene_1520	gene_146	gene_1574	gene_1725	0	0	gene_1495	gene_1904	gene_2373	0	gene_1477	gene_2129	gene_390	gene_1939	gene_2413	gene_242	0	gene_1797	0	gene_2347	0	gene_2133	gene_1517	gene_1161	gene_1940	gene_22	0	gene_1414	gene_1048	gene_1781	gene_926	gene_327	gene_245	gene_2711	gene_2772	gene_249	gene_1800	gene_1494	gene_1498	0	gene_1598	gene_435	gene_2888	0	gene_429	gene_2484	gene_1450	0	0	gene_1496	gene_1570	gene_2403	0	gene_879	gene_27	0	gene_2770	gene_2749	gene_2752	gene_68	gene_1812	gene_1976	0	gene_2599	gene_2743	gene_70	gene_2744	gene_253	gene_150	gene_2092	gene_1003	gene_1778	gene_964	gene_424	gene_1073	gene_2656	gene_2655	gene_2301	gene_2072	gene_960	gene_913	0	gene_2775	gene_2021	gene_2070	gene_2493	gene_924	gene_300	gene_2074	gene_2044	0	0	0	0	0	0	0	0	0	gene_1887	gene_1381	gene_1783	gene_2795	gene_1353	gene_314	gene_883	gene_2620	gene_2307	gene_2646	gene_2645	gene_1857	gene_1074	0	gene_2693	gene_3	gene_2797	gene_2796	gene_2562	0	0	gene_920	0	gene_912	gene_2306	gene_2097	gene_854	gene_155	gene_2375	gene_2378	gene_2388	gene_2391	gene_2393	gene_2379	gene_2369	0	gene_1895	gene_2384	gene_8	gene_2713	gene_2715	gene_2719	gene_1955	gene_1519	gene_2574	gene_1817	gene_2304	gene_1770	gene_2144	gene_473	gene_1773	gene_2084	0	gene_1941	gene_1774	gene_875	gene_1688	gene_936	gene_585	gene_311	gene_2731	0	0	0	0	gene_2339	0	gene_1667	gene_73	gene_2344	gene_412	gene_302	gene_2322	gene_905	gene_2082	gene_1796	gene_937	gene_983	gene_1528	gene_1416	gene_2472	gene_1624	0	gene_2127	gene_1249	gene_2483	gene_2125	gene_1159	gene_296	gene_1526	gene_436	gene_2658	gene_2198	gene_145	0	0	gene_2511	gene_929	gene_1683	gene_2673	gene_2253	gene_2657	gene_2076	gene_2481	gene_2266	0	0	0	0	0	0	0	0	0	0	0	gene_893	0	0	gene_1538	gene_2694	0	0	gene_2372	gene_2692	gene_930	gene_921	0	gene_938	gene_943	gene_2370	gene_919	gene_2093	gene_6	gene_5	gene_2383	gene_2386	gene_2390	gene_2385	0	gene_2381	gene_2394	gene_2368	gene_1456	gene_2389	gene_853	gene_2387	gene_2367	gene_2377	gene_1455	gene_2380	gene_156	0	gene_2400	gene_2683	gene_421	gene_419	0	gene_1818	0	gene_2392	gene_2365	gene_7	gene_2622	gene_2773	gene_1028	gene_2440	gene_1611	gene_2357	0	gene_873	0	gene_2360	gene_910	gene_1821	0	gene_4	gene_2884	gene_2366	gene_1457	gene_1458	0	gene_2083	gene_2315	gene_2652	gene_2299	0	gene_982	gene_1794	0	0	gene_1481	gene_1140	gene_2326	gene_2492	gene_2635	gene_196	gene_2495	0	0	0	0	0	gene_808	gene_1626	gene_1852	gene_1237	0	0	0	gene_410	0	gene_1898	gene_65	0	0	0	gene_66	gene_2850	gene_941	0	0	gene_1945	gene_1787	gene_2541	gene_2296	gene_1978	gene_1527	gene_1131	gene_2866	gene_2687	gene_2475	gene_851	gene_1513	gene_2220	0	gene_845	0	gene_2079	0	0	gene_2556	0	gene_1318	0	gene_1996	gene_995	gene_2494	gene_1183	gene_1954	gene_1424	gene_646	gene_1600	gene_2416	gene_2767	0	gene_1537	gene_1668	gene_931	gene_2327	0	gene_1492	gene_2712	gene_328	0	0	0	gene_2799	gene_2221	gene_1720	0	gene_2689	0	gene_2433	gene_1928	gene_1590	gene_2617	0	0	0	gene_21	gene_1751	0	0	gene_1044	0	gene_1168	gene_1814	0	0	0	0	0	gene_834	gene_1280	gene_2623	gene_1799	gene_1554	gene_2348	gene_2610	gene_1006	0	0	0	gene_1601	0	0	gene_2134	gene_915	gene_434	gene_1779	0	gene_1953	gene_980	0	gene_933	0	gene_1009	gene_1842	0	0	0	0	gene_2855	gene_2423	gene_48	gene_1549	0	0	0	0	gene_46	gene_1730	gene_2176	0	gene_1729	gene_2745	gene_2748	gene_1518	gene_420	gene_2686	gene_2077	gene_2596	gene_923	gene_2256	gene_1651	gene_970	gene_1134	gene_908	gene_1890	gene_1310	0	0	0	gene_1846	gene_2051	0	gene_2319	gene_2396	0	gene_1072	0	gene_2551	gene_2061	0	gene_1151	gene_961	gene_127	gene_2428	0	gene_2732	0	gene_2314	0	0	gene_2684	gene_2798	gene_1793	0	gene_2382	gene_2376	gene_1822	gene_2751	gene_2341	gene_998	gene_297	gene_1724	0	gene_1807	0	gene_1672	0	gene_1930	0	0	gene_2482	gene_216	gene_2663	gene_2633	gene_914	gene_1815	gene_1334	gene_2303	gene_2078	gene_1529	gene_506
GCA_018784545.1	2592647	Pseudoflavonifractor sp. MCC625	Pseudoflavonifractor sp. MCC625	Pseudoflavonifractor	Oscillospiraceae	Oscillospirales	Clostridia	Bacillota	Bacillati	Bacteria	2592647	0	gene_2398	0	gene_2717	gene_1615	gene_2401	gene_141	gene_2773	gene_483	gene_1359	0	gene_1098	gene_27	gene_1361	0	gene_2774	gene_2203	gene_1611	0	gene_503	gene_1335	gene_1331	0	0	gene_1355	gene_543	gene_1132	gene_1169	0	0	gene_1368	gene_2356	gene_115	0	gene_1563	gene_2716	gene_2070	gene_2571	gene_26	gene_1338	0	gene_1603	0	gene_2402	0	gene_2714	gene_1358	gene_482	gene_2572	gene_1106	gene_306	gene_2015	gene_12	gene_1532	gene_1887	gene_2602	gene_1334	gene_1631	gene_1309	gene_1329	gene_2729	gene_1370	gene_1366	gene_358	gene_2730	gene_2400	gene_1742	0	gene_2395	gene_3097	gene_1121	gene_1278	gene_2111	gene_1367	gene_979	gene_1658	0	gene_2026	gene_982	0	gene_967	gene_1175	gene_1172	gene_2943	gene_1508	gene_2375	0	gene_2987	gene_2867	gene_2941	gene_1179	gene_1152	gene_1578	gene_2985	gene_1947	gene_1534	gene_1557	gene_162	gene_43	gene_1591	gene_1592	gene_1167	gene_3036	gene_2657	gene_2378	0	gene_563	gene_2743	gene_3037	gene_2648	gene_1891	gene_1609	gene_3033	gene_3042	0	gene_2189	gene_2196	gene_2192	0	0	0	0	gene_2191	gene_3110	gene_1582	gene_1530	gene_622	gene_2746	0	gene_1774	0	gene_2545	gene_993	gene_994	gene_2307	gene_261	0	gene_1816	gene_1252	gene_624	gene_623	gene_2525	0	gene_3029	gene_2668	0	gene_2379	gene_2546	gene_3054	gene_1354	gene_2009	gene_117	gene_120	gene_131	gene_134	gene_136	gene_121	gene_111	gene_123	gene_2322	gene_127	gene_1257	gene_2872	gene_2870	gene_99	gene_2616	gene_1356	gene_2869	gene_226	gene_2548	gene_1542	gene_1250	gene_1140	gene_2255	gene_3062	0	gene_2573	gene_1538	gene_1161	gene_2552	gene_1876	gene_2662	gene_1200	gene_1619	0	0	0	0	0	0	gene_1244	0	gene_146	gene_3065	gene_1607	gene_2348	gene_2959	gene_2341	gene_1601	gene_1870	gene_1303	gene_1238	gene_559	gene_2010	0	0	gene_2718	gene_142	gene_3098	gene_2570	gene_363	gene_1613	gene_1239	gene_2399	gene_1588	gene_1935	gene_1651	0	0	gene_1184	gene_1884	gene_2608	gene_1901	gene_1930	gene_1589	gene_3031	gene_3104	gene_1933	gene_2194	0	gene_2193	0	0	gene_2095	0	0	0	gene_2195	0	gene_445	0	0	gene_1923	gene_1503	0	0	gene_114	gene_1501	gene_1882	gene_2669	gene_2575	gene_1869	gene_1863	gene_112	gene_2667	gene_3047	gene_1255	gene_1254	gene_126	gene_129	gene_133	gene_128	0	gene_124	gene_137	gene_110	gene_1911	gene_132	gene_1353	gene_130	gene_109	gene_119	gene_1910	gene_122	gene_2008	0	gene_1138	gene_1494	gene_941	gene_943	0	gene_225	gene_2336	gene_135	gene_107	gene_1256	gene_1518	gene_561	gene_2404	gene_3020	gene_2865	gene_1729	0	gene_1159	0	gene_2323	gene_593	gene_222	0	gene_1253	gene_1897	gene_108	gene_1913	gene_1914	0	gene_2961	gene_2971	gene_990	gene_2127	0	gene_1304	gene_1599	0	0	gene_2300	gene_3057	gene_2981	gene_933	0	gene_196	gene_2645	0	0	gene_104	gene_362	0	gene_41	gene_922	gene_2200	gene_2270	gene_2173	gene_2301	0	gene_799	0	gene_2656	gene_2945	0	0	0	gene_2944	gene_3040	gene_139	gene_633	0	gene_2735	gene_1521	gene_2078	gene_1190	gene_2740	gene_628	gene_952	gene_1918	gene_1497	gene_890	0	gene_1362	gene_3014	gene_1753	gene_2671	gene_541	gene_3027	gene_2906	gene_1720	gene_356	0	gene_1941	0	gene_260	gene_564	gene_2647	gene_2983	gene_2614	gene_2261	gene_3064	0	0	gene_2135	0	gene_1924	gene_1907	gene_1880	gene_1864	0	gene_1372	gene_1632	gene_2603	gene_1282	0	0	gene_2031	gene_1219	0	0	gene_1499	0	gene_3136	gene_1972	gene_263	gene_1392	gene_2795	gene_1283	0	gene_1105	gene_1553	gene_2172	0	0	0	gene_1554	gene_229	0	0	gene_2171	0	gene_583	gene_2925	gene_3090	gene_1517	gene_479	0	gene_138	gene_1937	gene_657	0	0	gene_1280	gene_2982	gene_2205	0	gene_2924	gene_2376	gene_2392	gene_197	0	gene_2612	0	0	gene_1878	0	gene_2156	gene_805	0	0	gene_1921	0	gene_3069	gene_2134	gene_324	gene_653	gene_2354	0	gene_1406	0	gene_322	gene_1760	gene_1556	0	gene_2620	gene_2601	gene_2904	gene_1387	gene_1842	gene_1496	gene_3030	0	gene_1892	gene_154	gene_3015	gene_542	gene_2235	gene_3039	gene_3111	gene_1342	gene_1281	gene_15	gene_1223	gene_2984	gene_1765	0	gene_2974	gene_2955	0	gene_680	0	gene_1091	gene_2956	0	gene_2892	gene_2863	0	gene_425	0	gene_1899	gene_220	gene_2968	0	0	gene_2013	gene_1528	gene_1598	0	gene_125	gene_118	gene_221	gene_1173	gene_1751	0	gene_1612	gene_1168	0	gene_1904	gene_2168	gene_2624	0	gene_1874	gene_1118	0	gene_3099	gene_983	gene_1312	0	gene_2377	gene_228	gene_2711	gene_2549	gene_3028	gene_1237	gene_1153
GCA_900199435.1	1917873	Pygmaiobacter massiliensis	Pygmaiobacter massiliensis	Pygmaiobacter	Oscillospiraceae	Oscillospirales	Clostridia	Bacillota	Bacillati	Bacteria	1917873	0	gene_764	0	gene_460	gene_1949	0	gene_558	0	gene_1545	gene_1997	0	gene_1100	0	gene_1995	0	gene_86	0	gene_1945	0	gene_669	gene_1249	gene_1253	0	0	gene_2001	0	gene_2408	gene_702	0	0	gene_1359	gene_1255	gene_1173	0	gene_1368	0	0	gene_2166	0	gene_1248	0	gene_1939	0	gene_2395	0	0	gene_1998	gene_1544	gene_2287	gene_1548	0	gene_1685	gene_1550	gene_2273	gene_1210	0	gene_1250	gene_2376	gene_2530	gene_1254	gene_2381	gene_1360	0	0	gene_2383	0	gene_565	0	gene_760	gene_421	0	0	0	0	0	gene_2606	0	gene_2158	gene_197	0	0	gene_1870	gene_1756	gene_221	gene_2283	gene_1043	0	gene_2305	gene_1765	gene_223	gene_1764	gene_1787	gene_2417	gene_1819	gene_1876	gene_2272	gene_1929	gene_372	gene_1130	gene_2523	gene_2524	gene_700	gene_1044	gene_1969	gene_2477	0	gene_2533	gene_2176	gene_1045	gene_2399	gene_1208	gene_1943	gene_54	gene_1128	0	gene_2570	gene_2577	gene_2573	0	0	0	0	gene_2572	gene_1568	gene_2368	gene_2275	gene_311	gene_1980	0	gene_682	0	gene_694	gene_1866	gene_1865	gene_1047	gene_1131	0	gene_1921	gene_345	gene_313	gene_312	gene_2271	0	gene_58	gene_1204	gene_1177	gene_1039	gene_695	gene_1263	gene_2004	gene_616	gene_1171	gene_1168	gene_1157	gene_1154	gene_1152	gene_1167	gene_1178	gene_1165	gene_1723	gene_1161	gene_350	gene_2374	gene_2373	gene_2361	gene_2254	gene_2000	gene_2372	gene_1719	gene_697	gene_2264	gene_480	gene_676	gene_2267	gene_65	0	gene_2288	gene_2369	gene_2013	gene_556	gene_1220	gene_1971	gene_1390	gene_1953	0	0	0	0	gene_79	0	gene_1872	gene_226	gene_2394	gene_69	gene_1942	gene_1893	gene_1033	gene_63	gene_1938	gene_1221	gene_1782	gene_2389	gene_1824	gene_1532	0	0	gene_829	gene_560	gene_420	gene_1369	gene_1362	gene_1947	gene_2387	gene_765	gene_2521	gene_1549	gene_1077	0	0	gene_1767	gene_1213	gene_2511	gene_663	gene_1888	gene_2522	gene_56	gene_418	gene_1887	gene_2575	0	gene_2574	0	gene_1311	gene_521	0	gene_1312	0	gene_2576	0	gene_1744	0	0	gene_220	gene_1922	0	0	gene_1174	gene_1920	gene_1214	gene_1205	gene_2290	gene_1222	gene_1226	gene_1176	gene_1203	gene_590	gene_348	gene_347	gene_1162	gene_1159	gene_1155	gene_1160	0	gene_1164	gene_1151	gene_1179	gene_1073	gene_1156	gene_2005	gene_1158	gene_1180	gene_1169	gene_1074	gene_1166	gene_615	0	gene_1061	gene_1912	gene_2366	gene_2364	0	gene_1718	gene_16	gene_1153	gene_1182	gene_349	gene_2256	gene_2531	gene_2525	gene_43	gene_1056	gene_1832	0	gene_2015	0	gene_1831	gene_1037	gene_1715	0	gene_346	gene_476	gene_1181	gene_1070	gene_1069	0	gene_64	gene_1898	gene_365	gene_1773	0	gene_1783	gene_1937	0	0	gene_1266	gene_227	gene_2295	gene_2400	gene_1963	gene_640	gene_2397	gene_2075	0	0	gene_1315	gene_2602	0	gene_1859	0	gene_989	0	0	0	gene_638	0	gene_648	gene_217	0	0	0	gene_219	0	gene_562	0	0	0	gene_1811	0	gene_691	gene_2168	gene_2388	gene_1564	0	gene_1916	0	0	gene_1994	gene_1635	0	gene_1185	0	gene_60	0	gene_160	gene_384	gene_2096	0	0	gene_956	gene_2534	gene_2398	gene_1817	gene_2253	0	gene_436	0	gene_972	gene_1904	gene_1804	gene_97	gene_84	gene_1215	gene_1682	0	0	gene_2375	0	0	0	0	gene_2128	gene_501	gene_2618	0	gene_1918	0	gene_2418	0	gene_39	0	0	0	0	gene_1543	gene_1529	0	0	0	0	gene_955	gene_1722	0	gene_2615	0	0	0	gene_2231	gene_1987	gene_1793	gene_1297	0	gene_561	gene_1290	gene_1873	0	0	0	gene_825	0	0	0	gene_1042	gene_757	gene_506	0	gene_2252	gene_1784	0	gene_1218	0	gene_1199	gene_1822	0	0	0	0	gene_1576	gene_2565	gene_1413	gene_1121	0	0	0	0	gene_490	gene_343	gene_335	0	gene_344	gene_2391	gene_1761	gene_1999	gene_2475	gene_1915	gene_57	0	gene_1207	gene_2145	gene_1552	gene_2178	gene_324	gene_1036	gene_1566	gene_1186	0	gene_1280	0	gene_1818	gene_2403	gene_1491	0	gene_1059	0	gene_1129	0	gene_298	gene_537	gene_1726	gene_2213	gene_2142	gene_1243	gene_1537	0	gene_665	0	gene_1899	0	0	gene_1913	gene_1617	gene_1936	gene_845	gene_1163	gene_1170	gene_1714	gene_1757	gene_28	gene_1235	gene_1946	gene_701	0	gene_2279	0	gene_2151	gene_1810	gene_409	gene_2136	0	gene_419	gene_396	gene_2516	gene_1965	gene_1041	gene_1721	gene_385	gene_698	gene_59	gene_2390	gene_1788
GCA_000179635.2	697329	Ruminococcus albus 7 = DSM 2455	Ruminococcus albus	Ruminococcus	Oscillospiraceae	Oscillospirales	Clostridia	Bacillota	Bacillati	Bacteria	697329	0	gene_3201	gene_1742	gene_2099	gene_1992	gene_3196	gene_3009	0	gene_2419	gene_2155	0	gene_146	gene_508	gene_2153	0	gene_3120	gene_468	gene_1989	0	gene_210	gene_3996	gene_276	gene_1738	0	gene_2159	gene_2077	gene_3255	gene_3758	0	0	gene_2145	gene_1766	gene_59	0	gene_2984	gene_2101	gene_3754	gene_2161	gene_507	gene_261	0	gene_2260	gene_343	gene_3202	0	gene_2106	gene_2156	gene_2420	gene_2163	gene_2926	gene_1739	gene_3225	gene_1882	gene_1835	gene_3134	0	gene_265	gene_3260	gene_2239	gene_272	0	gene_2142	gene_2148	gene_1511	gene_3208	gene_3199	gene_1190	0	gene_3188	gene_599	gene_571	0	gene_3651	gene_2146	gene_2882	0	0	gene_4002	gene_1047	0	gene_466	gene_3098	gene_3095	0	gene_2839	gene_1672	0	gene_1783	gene_3105	0	gene_3103	gene_308	gene_1014	gene_4038	gene_1918	gene_1837	gene_2370	gene_2439	gene_1284	gene_2605	gene_2607	gene_2503	gene_3541	gene_3337	gene_1670	0	gene_2243	gene_1823	gene_3556	gene_292	gene_3127	gene_1987	gene_4	gene_2804	0	gene_302	gene_295	gene_299	0	0	0	0	gene_300	gene_3014	gene_2377	gene_1833	gene_4000	gene_1075	0	0	gene_375	gene_425	gene_119	gene_120	gene_578	gene_968	0	gene_3788	gene_2618	gene_3998	gene_3999	gene_2504	0	gene_3332	gene_3123	gene_63	gene_1669	gene_427	gene_247	gene_1684	gene_2532	gene_57	gene_54	gene_43	gene_40	gene_38	gene_53	gene_64	gene_51	gene_2704	gene_47	gene_77	gene_2371	gene_2373	gene_2526	gene_4020	gene_2158	gene_2375	gene_3066	gene_2800	gene_1844	gene_2636	0	gene_1841	gene_984	0	gene_2164	gene_1840	gene_1857	gene_259	gene_3146	gene_1008	0	gene_1996	0	gene_2464	0	0	0	0	gene_1914	gene_481	gene_103	gene_96	gene_1789	gene_2020	gene_1736	gene_94	gene_2261	gene_3147	gene_2409	gene_2253	gene_2236	gene_1298	0	0	gene_2097	gene_393	gene_2674	gene_1792	gene_1508	gene_1991	gene_1182	gene_3200	gene_2598	gene_1648	gene_1636	0	0	gene_3107	gene_3139	gene_1795	gene_2795	gene_458	gene_2602	gene_2	gene_3181	gene_456	gene_297	0	gene_298	0	0	0	0	0	0	gene_296	0	gene_301	0	0	0	gene_3787	0	0	gene_60	gene_3789	gene_3141	gene_3124	gene_2165	gene_3150	gene_439	gene_62	gene_3122	gene_4041	gene_2615	gene_2616	gene_48	gene_45	gene_41	gene_46	0	gene_50	gene_37	gene_65	gene_2963	gene_42	gene_1683	gene_44	gene_66	gene_55	gene_2962	gene_52	gene_2533	0	gene_1533	gene_3799	gene_2518	gene_2520	0	gene_3064	gene_2632	gene_39	gene_68	gene_76	gene_1825	gene_2240	gene_3030	gene_2587	gene_2612	0	0	gene_1861	0	gene_2703	gene_1667	gene_3061	0	gene_2617	gene_1104	gene_67	gene_2967	gene_2968	0	gene_95	gene_1005	gene_3093	gene_1004	0	gene_2410	gene_1051	gene_1818	0	gene_2683	0	gene_2024	gene_3076	0	gene_193	gene_1995	gene_420	gene_1950	0	gene_1897	0	gene_3084	gene_324	gene_2467	gene_1266	0	gene_3736	0	gene_3158	0	gene_3325	gene_567	gene_1643	0	gene_2188	gene_110	gene_3912	gene_452	0	gene_1890	gene_1595	gene_3045	0	gene_1675	gene_3191	gene_2252	0	gene_1274	gene_3794	0	gene_1718	gene_3834	gene_1925	0	0	0	gene_3330	0	gene_2049	0	gene_2851	gene_245	0	gene_3028	gene_2246	gene_227	gene_3020	gene_4022	0	gene_242	0	0	gene_1827	gene_2430	gene_1888	gene_1198	gene_3142	gene_449	gene_1949	gene_2138	gene_3259	0	0	0	gene_1646	0	gene_2529	gene_2456	gene_2574	gene_3793	gene_2189	gene_221	gene_229	gene_3185	gene_2920	0	0	0	gene_2922	gene_1061	0	gene_1512	gene_2825	0	gene_1331	gene_3069	0	gene_1249	0	gene_1743	0	0	gene_2480	gene_1176	gene_2257	gene_1985	gene_19	gene_4016	gene_1916	0	gene_1658	0	gene_243	gene_3172	0	gene_2111	gene_1183	gene_3198	gene_1026	gene_1741	gene_4023	gene_2855	gene_1645	gene_3144	0	gene_1771	gene_1613	0	0	0	0	gene_3498	gene_2843	gene_3909	gene_1981	0	0	0	0	gene_3906	gene_2451	gene_1883	gene_3652	gene_2450	gene_3102	gene_3100	gene_2157	gene_3711	gene_3795	gene_1	0	gene_3126	0	gene_3496	gene_1258	gene_3952	gene_1734	gene_3015	gene_2856	0	0	0	gene_2906	gene_2660	0	gene_2017	gene_2970	0	gene_1285	0	gene_2389	gene_115	0	gene_2437	gene_2525	0	gene_2471	gene_2575	0	gene_3053	gene_2013	0	gene_992	gene_3798	gene_3997	gene_2030	0	gene_49	gene_56	gene_3060	gene_3096	gene_3152	gene_2669	gene_1990	gene_3759	0	gene_2845	0	gene_3991	gene_2431	gene_1753	gene_3809	0	gene_3180	gene_3243	gene_947	0	gene_1671	gene_3068	gene_3729	gene_2799	gene_3331	gene_2254	gene_1028
GCA_900683755.1	1550024	Ruthenibacterium lactatiformans	Ruthenibacterium lactatiformans	Ruthenibacterium	Oscillospiraceae	Oscillospirales	Clostridia	Bacillota	Bacillati	Bacteria	1550024	0	0	0	gene_1845	gene_2172	0	gene_3891	0	gene_3708	gene_1973	0	gene_2820	gene_2221	gene_1975	0	gene_2622	0	gene_2168	0	gene_2972	gene_4030	gene_4027	0	0	gene_1969	gene_896	gene_1335	gene_2962	0	0	gene_3654	gene_4025	gene_1117	0	gene_4024	0	gene_2743	gene_2193	gene_2222	gene_4032	0	gene_2160	0	gene_571	0	0	gene_1972	gene_3709	gene_1881	gene_3713	0	gene_1370	gene_2591	gene_1895	gene_1264	0	gene_4029	gene_1236	gene_3976	gene_4026	gene_2164	gene_3655	gene_2982	gene_3700	gene_1230	0	gene_3899	0	0	gene_3116	gene_3662	0	0	gene_2979	gene_2278	gene_4010	0	gene_2055	gene_3683	0	gene_3247	gene_2042	gene_1490	0	gene_1884	gene_3739	0	gene_3237	gene_2571	0	gene_1498	gene_919	gene_3000	gene_2714	gene_2047	gene_1896	gene_2146	gene_1723	gene_2128	gene_1987	gene_1986	gene_2964	gene_2587	gene_2253	gene_2352	0	gene_3979	gene_2736	gene_2586	gene_2941	gene_1262	gene_2166	gene_4	gene_2126	0	gene_3013	gene_3006	gene_3010	0	0	0	0	gene_3011	gene_3791	gene_1244	gene_1893	gene_234	gene_2267	0	gene_1350	gene_2270	gene_2752	gene_2237	gene_2238	gene_2584	gene_2129	0	gene_2787	gene_4002	gene_236	gene_235	gene_1897	0	gene_4191	gene_1258	gene_1120	gene_2353	gene_2753	gene_493	gene_2536	gene_870	gene_1115	gene_1112	gene_1101	gene_1098	gene_1096	gene_1111	gene_1121	gene_1109	gene_3965	gene_1105	gene_3997	gene_1238	gene_1239	gene_3041	gene_1916	gene_1970	gene_1240	gene_3969	gene_2967	gene_1904	gene_3080	gene_3213	gene_1900	gene_16	0	gene_1880	gene_1899	gene_2550	gene_1291	gene_1275	gene_2255	0	gene_2176	0	0	0	0	gene_3947	0	gene_2043	0	gene_570	gene_20	gene_2165	gene_2333	gene_3884	gene_11	gene_2158	gene_1276	gene_913	gene_3359	gene_2997	gene_2756	0	0	gene_1850	gene_3893	gene_3115	gene_3699	gene_3692	gene_2170	gene_3361	0	gene_1989	gene_3710	gene_2654	0	0	gene_1501	gene_1266	gene_1867	gene_1288	gene_2342	gene_1988	gene_2	gene_3112	gene_2343	gene_3008	0	gene_3009	0	gene_2881	0	0	0	0	gene_3007	0	gene_3012	0	0	0	gene_2308	0	0	gene_1118	gene_3248	gene_1267	gene_1259	gene_1878	gene_1277	gene_1280	gene_1119	gene_1257	gene_3629	gene_3999	gene_4000	gene_1106	gene_1103	gene_1099	gene_1104	0	gene_1108	gene_1095	gene_1122	gene_2660	gene_1100	gene_2537	gene_1102	gene_1123	gene_1113	gene_2659	gene_1110	gene_869	0	gene_2671	gene_2319	gene_3047	gene_3045	0	gene_3970	gene_3921	gene_1097	gene_1125	gene_3998	gene_1914	gene_3977	gene_1985	gene_204	gene_2569	gene_2704	0	gene_2552	0	gene_3964	gene_2355	gene_3973	0	gene_4110	gene_935	gene_1124	gene_2662	gene_2663	0	gene_15	gene_2272	gene_3816	gene_1510	0	gene_914	gene_2157	0	0	gene_3864	gene_3919	gene_2337	gene_2940	gene_2247	gene_3934	gene_2947	0	0	0	gene_3933	gene_3747	gene_2219	gene_2243	0	gene_875	0	gene_4179	0	gene_3220	0	gene_2065	gene_3673	0	0	0	gene_3671	gene_4036	gene_3895	0	0	0	gene_2724	0	gene_3378	gene_2195	gene_3742	gene_3271	gene_2200	gene_2315	gene_1251	0	gene_1976	gene_2758	0	gene_191	0	gene_4189	0	gene_527	0	0	gene_3061	0	gene_1066	gene_3980	gene_2960	gene_2716	gene_1917	0	gene_3238	0	gene_1580	gene_2325	0	gene_2618	gene_2624	gene_1268	gene_1279	0	gene_2974	gene_1237	0	0	0	0	gene_2113	gene_3004	gene_1512	0	gene_2313	0	gene_3702	gene_2980	gene_108	gene_3765	0	0	0	gene_3714	gene_2745	0	0	gene_2050	0	gene_1282	gene_3966	0	0	0	0	0	0	gene_2750	gene_927	gene_2162	gene_2229	gene_3894	gene_2305	gene_2044	0	0	0	gene_3565	0	0	0	gene_2350	0	0	0	gene_1918	gene_915	0	gene_1270	0	gene_3349	gene_2711	0	0	gene_704	0	gene_3183	gene_3055	gene_3294	gene_2228	0	0	0	0	gene_567	gene_4005	gene_3943	0	gene_4004	gene_1497	gene_1495	gene_1971	gene_3046	gene_2316	gene_1	0	gene_1261	gene_3208	gene_4084	gene_895	gene_3910	gene_2356	gene_3788	gene_4138	gene_1326	0	0	gene_2715	gene_2937	0	gene_3828	gene_2673	0	gene_2127	gene_2524	gene_2864	gene_3310	0	gene_2034	gene_2252	0	gene_3614	0	gene_1290	gene_1126	gene_2328	0	0	gene_3920	gene_2818	gene_2150	gene_2288	gene_1107	gene_1114	gene_3974	gene_1491	gene_124	gene_502	gene_2169	gene_2963	0	gene_1888	0	gene_3624	0	gene_3078	gene_3611	0	gene_3114	gene_1077	gene_1994	gene_2249	gene_2351	gene_3967	gene_3859	gene_2966	gene_4190	gene_3358	gene_2726
GCA_900197595.1	2014781	Scatolibacter rhodanostii	Scatolibacter rhodanostii	Scatolibacter	Oscillospiraceae	Oscillospirales	Clostridia	Bacillota	Bacillati	Bacteria	2014781	0	gene_864	gene_206	gene_377	gene_1717	gene_860	gene_2135	0	gene_830	gene_1645	0	gene_1123	gene_639	gene_1647	0	gene_1838	0	gene_2118	0	gene_231	gene_832	gene_2205	gene_202	0	gene_1641	gene_230	gene_892	gene_1626	0	0	gene_1661	gene_565	gene_608	0	gene_1121	gene_376	gene_2449	gene_1484	gene_640	gene_2210	0	gene_1179	0	gene_2299	0	gene_373	gene_1644	gene_831	gene_2341	gene_981	gene_203	gene_1334	gene_644	gene_2262	gene_1162	0	gene_2208	gene_2114	gene_1288	gene_2204	gene_1176	gene_1662	gene_1651	gene_2172	gene_87	gene_862	gene_2131	0	gene_856	0	gene_1613	0	0	gene_1653	gene_1945	0	0	gene_847	gene_233	0	gene_1490	gene_1631	gene_1628	gene_1538	gene_2231	gene_723	0	gene_492	gene_2340	gene_1536	gene_1634	gene_49	gene_1832	gene_2065	gene_1111	gene_2260	gene_2155	gene_1266	gene_1414	gene_546	gene_547	gene_1624	gene_882	gene_145	gene_1823	0	gene_1562	gene_229	gene_884	gene_2219	gene_1160	gene_2120	gene_879	gene_1412	0	gene_1221	gene_1228	gene_1224	0	0	0	0	gene_1223	gene_1461	gene_645	gene_2264	gene_2092	gene_133	0	gene_2424	gene_1511	gene_1618	gene_2406	gene_2407	gene_649	gene_1415	0	gene_1850	gene_55	gene_2094	gene_2093	gene_2259	0	gene_875	gene_1156	gene_604	gene_555	gene_1619	gene_926	gene_1505	gene_1577	gene_610	gene_613	gene_623	gene_626	gene_628	gene_614	gene_603	0	gene_681	gene_619	gene_50	gene_78	gene_76	gene_1681	gene_395	gene_1642	gene_75	gene_1546	gene_1621	gene_2253	gene_984	gene_379	gene_2256	gene_887	0	gene_2342	gene_2257	gene_1968	gene_1943	gene_1171	gene_143	0	gene_1713	0	gene_1958	0	0	0	0	gene_1107	gene_1533	gene_2300	gene_891	gene_2121	gene_2102	gene_1362	gene_885	gene_1180	gene_1172	gene_1294	gene_2141	gene_2214	gene_1578	0	gene_1487	gene_378	gene_2134	gene_768	gene_1122	gene_829	gene_2116	gene_2143	gene_863	gene_544	gene_1401	gene_1124	0	0	gene_1637	gene_1165	gene_2391	gene_2472	gene_666	gene_545	gene_877	gene_1912	gene_1482	gene_1226	0	gene_1225	0	0	0	0	0	0	gene_1227	0	gene_1222	0	0	gene_2327	gene_1851	0	0	gene_1193	gene_1917	gene_1166	gene_1157	gene_2343	gene_220	gene_217	gene_605	gene_1155	gene_1287	gene_52	gene_53	gene_618	gene_621	gene_625	gene_620	0	gene_616	gene_629	gene_602	gene_97	gene_624	gene_1506	gene_622	gene_1363	gene_612	gene_96	gene_615	gene_1576	0	gene_2296	gene_1841	gene_1676	gene_1678	0	gene_1547	gene_82	gene_627	gene_600	gene_51	gene_2009	gene_2212	gene_1154	gene_1496	gene_2338	gene_2411	0	gene_1966	0	gene_2413	gene_557	gene_1550	0	gene_54	gene_2471	gene_601	gene_2289	gene_2290	0	gene_886	gene_585	gene_1281	gene_2404	0	gene_1295	gene_1181	0	0	gene_2405	gene_1532	gene_2098	gene_2220	gene_937	gene_1138	gene_2216	0	0	0	gene_2374	gene_427	gene_2376	gene_489	gene_1955	gene_2162	0	gene_1553	0	gene_128	0	gene_584	gene_1540	0	0	0	gene_2161	0	0	0	gene_204	0	gene_411	0	gene_67	gene_1498	gene_2142	gene_1253	0	gene_1845	0	0	gene_1648	gene_1764	0	0	0	gene_873	0	gene_2218	0	gene_122	0	0	gene_2010	gene_870	gene_2217	gene_2354	gene_396	0	gene_2388	0	gene_2305	gene_2110	0	gene_1292	0	gene_1167	gene_218	0	gene_1655	gene_2115	0	0	0	0	gene_1986	gene_498	gene_2403	0	gene_1847	0	gene_2062	gene_1652	gene_785	gene_1950	0	0	0	gene_980	gene_2174	0	gene_2171	gene_1402	0	gene_1939	gene_1543	0	gene_2030	0	gene_208	0	0	gene_2046	gene_1514	gene_1177	gene_2192	gene_2298	gene_1854	gene_1108	0	0	0	gene_1404	0	0	gene_371	gene_552	gene_861	0	gene_205	0	0	0	gene_1169	gene_207	gene_1273	0	0	0	gene_938	0	gene_1881	gene_2347	gene_1741	gene_2189	gene_1492	0	0	0	0	gene_2365	gene_2156	0	gene_2364	gene_2087	gene_843	gene_1643	gene_1677	gene_1844	gene_876	0	gene_1159	gene_1504	gene_1521	gene_993	gene_497	0	gene_1462	gene_2173	0	0	gene_149	gene_2499	gene_2197	gene_725	gene_2104	gene_93	gene_969	gene_1413	0	gene_1510	gene_494	0	0	gene_146	0	gene_2291	0	0	0	gene_2108	0	0	gene_1842	gene_2095	gene_1182	0	gene_617	gene_611	gene_1551	gene_1897	gene_848	gene_852	gene_2117	gene_1625	0	gene_2361	0	gene_987	0	gene_2086	gene_2181	0	gene_1913	gene_234	gene_539	gene_935	gene_553	gene_1544	gene_2196	gene_1622	gene_874	gene_2140	gene_2122
GCA_015140235.1	2780922	Solibaculum mannosilyticum	Solibaculum mannosilyticum	Solibaculum	Oscillospiraceae	Oscillospirales	Clostridia	Bacillota	Bacillati	Bacteria	2780922	0	gene_401	gene_2022	gene_1815	gene_1134	gene_397	gene_1795	0	gene_2025	gene_671	0	gene_2031	gene_2284	gene_673	0	gene_1708	gene_2253	gene_1130	gene_1198	gene_2134	gene_2028	gene_1150	gene_2019	0	gene_667	gene_1392	gene_488	gene_655	0	0	gene_2035	gene_1748	gene_1834	0	gene_2029	gene_1816	gene_1916	gene_850	gene_2283	gene_1153	0	gene_945	0	gene_1785	0	gene_1818	gene_670	gene_2024	gene_851	gene_1374	gene_544	gene_1897	gene_1079	gene_720	gene_879	0	gene_1152	gene_580	gene_2150	gene_1149	gene_1309	gene_2036	gene_677	gene_2064	gene_1311	gene_399	gene_1791	0	gene_394	gene_113	gene_1535	0	0	gene_679	gene_1936	gene_2271	0	gene_925	gene_1811	0	0	gene_2117	gene_1534	gene_26	gene_708	gene_1509	0	gene_1094	gene_1525	gene_534	gene_1526	gene_1160	gene_2279	gene_825	gene_2112	gene_722	gene_1204	gene_368	gene_1367	gene_2160	gene_2161	gene_652	gene_1507	gene_1680	gene_1512	0	gene_143	gene_1390	gene_1506	gene_2258	gene_877	gene_1128	gene_4	gene_1369	0	0	0	0	0	0	0	0	0	gene_1302	gene_201	gene_718	gene_81	gene_637	0	gene_1884	gene_423	gene_646	gene_843	gene_842	gene_1500	gene_1366	0	gene_1720	gene_779	gene_1339	gene_80	gene_723	0	gene_2240	gene_873	gene_1830	gene_1513	gene_647	gene_2180	gene_666	gene_2000	gene_1836	gene_1839	gene_1850	gene_1853	gene_1855	gene_1840	gene_1829	gene_1842	gene_1923	gene_1846	gene_765	gene_501	gene_503	gene_540	gene_660	gene_668	gene_504	gene_2249	gene_649	gene_730	gene_1370	gene_175	gene_727	gene_2231	0	gene_852	gene_726	gene_213	gene_563	gene_889	gene_1682	0	gene_1137	0	0	0	0	gene_2168	0	gene_2116	gene_75	gene_1784	gene_2227	gene_1127	gene_1707	gene_2265	gene_2235	gene_946	gene_890	gene_1014	gene_869	gene_148	gene_2002	0	gene_558	gene_1814	gene_1794	gene_114	gene_2030	gene_2034	gene_1213	gene_871	gene_400	gene_2158	gene_1087	gene_2071	0	0	gene_1521	gene_883	gene_804	gene_2198	gene_1081	gene_2159	gene_1647	gene_117	gene_1082	0	0	0	0	gene_2057	0	0	0	0	0	0	gene_133	0	0	gene_1162	gene_1719	0	0	gene_1833	gene_1721	gene_884	gene_874	gene_854	gene_891	gene_896	gene_1831	gene_872	gene_82	gene_782	gene_781	gene_1845	gene_1848	gene_1852	gene_1847	0	gene_1843	gene_1856	gene_1828	gene_1713	gene_1851	gene_665	gene_1849	gene_1827	gene_1838	gene_1712	gene_1841	gene_1999	0	gene_1745	gene_1731	gene_383	gene_385	0	gene_2248	0	gene_1854	gene_1825	gene_766	gene_1603	gene_145	gene_167	gene_49	gene_632	gene_840	0	gene_215	0	gene_1922	gene_1515	gene_2245	0	gene_780	gene_2202	gene_1826	gene_1714	gene_1715	0	gene_2233	gene_1701	gene_559	gene_194	0	gene_1013	gene_1121	0	0	0	gene_1185	gene_938	gene_2257	gene_1188	gene_760	gene_2261	gene_750	gene_1925	0	gene_1874	0	0	gene_204	gene_754	gene_585	0	gene_2062	0	gene_379	0	gene_62	gene_23	0	0	0	gene_24	gene_115	gene_894	0	gene_2020	gene_1422	gene_752	0	gene_1109	gene_1520	gene_870	gene_738	gene_47	gene_1726	0	0	gene_674	gene_1217	0	0	gene_184	gene_2238	gene_2095	gene_2259	gene_106	gene_2267	gene_459	0	gene_187	gene_142	gene_2260	gene_822	gene_661	gene_1560	0	gene_2223	gene_1766	gene_1502	0	gene_1163	gene_39	gene_885	gene_895	gene_1926	gene_692	gene_581	0	0	0	0	0	gene_1116	gene_195	0	gene_1724	0	gene_2065	gene_678	gene_12	gene_2205	0	0	0	gene_1375	gene_1570	0	gene_2063	gene_511	0	gene_786	gene_2252	0	gene_1182	0	gene_541	0	0	gene_1166	gene_1604	gene_943	0	gene_1786	gene_1716	gene_2115	0	0	0	gene_1747	gene_1900	0	gene_1820	gene_1510	gene_398	gene_784	gene_2021	gene_662	gene_1012	0	gene_887	gene_542	gene_1089	gene_832	0	0	gene_2048	0	gene_2230	gene_1772	0	gene_2119	gene_1575	0	0	gene_749	0	gene_1385	gene_1205	gene_1875	gene_1384	gene_1527	gene_2104	gene_669	gene_384	gene_1727	gene_1	0	gene_876	gene_1910	gene_14	gene_572	0	gene_1517	gene_1305	gene_1011	0	0	0	gene_824	gene_1078	0	gene_1705	gene_593	gene_1805	gene_1368	0	gene_2103	gene_2098	0	0	gene_1679	gene_608	gene_1503	0	gene_2200	gene_469	gene_1700	0	0	gene_1730	gene_936	gene_1120	0	gene_1844	gene_1837	gene_2244	gene_1533	gene_491	0	gene_1131	gene_654	0	gene_2191	0	gene_1201	gene_238	gene_1608	gene_406	0	gene_116	gene_33	gene_2153	gene_1186	gene_1511	gene_2251	gene_2164	gene_650	gene_2239	gene_868	gene_2061
GCA_900130065.1	1123282	Sporobacter termitidis DSM 168	Sporobacter termitidis	Sporobacter	Oscillospiraceae	Oscillospirales	Clostridia	Bacillota	Bacillati	Bacteria	1123282	0	gene_2632	gene_3471	gene_569	gene_741	gene_1061	gene_1048	gene_1777	gene_584	gene_1764	gene_435	gene_2890	gene_3359	gene_1766	0	gene_2820	gene_2188	gene_737	gene_2334	gene_2831	gene_2887	gene_1126	gene_3475	0	gene_1760	gene_1013	gene_2419	gene_994	0	gene_934	gene_1850	gene_150	gene_1601	gene_3842	gene_2871	gene_568	gene_3840	gene_1035	gene_3358	gene_1131	0	gene_2738	0	gene_3225	0	gene_566	gene_1763	gene_583	gene_1034	gene_413	gene_3474	gene_3822	gene_2065	gene_2772	gene_3226	0	gene_1129	gene_2723	gene_2673	gene_1125	gene_591	gene_1849	gene_1853	gene_2400	gene_592	gene_1063	gene_1052	0	gene_1058	gene_811	gene_2821	gene_3719	0	gene_1851	gene_2228	0	0	gene_877	gene_2225	0	gene_3056	gene_999	gene_996	gene_1800	gene_2795	gene_696	gene_1113	0	gene_3258	gene_2813	gene_1003	gene_3276	gene_3158	gene_2147	gene_2881	gene_2770	gene_2757	gene_2926	gene_576	gene_3170	gene_3171	gene_992	gene_1910	gene_922	gene_3806	0	gene_2250	gene_1014	gene_1909	gene_1572	gene_3228	gene_735	gene_1912	gene_2398	0	gene_1894	gene_1901	gene_1897	0	gene_2516	0	0	gene_1896	gene_2940	gene_1023	gene_2774	gene_2164	gene_2884	0	gene_1071	0	gene_2865	gene_3021	gene_3020	gene_1825	gene_2659	0	gene_3404	gene_362	gene_2162	gene_2163	gene_2769	0	gene_160	gene_3272	0	gene_692	gene_2866	gene_1916	gene_2859	gene_2308	gene_1603	gene_1606	gene_1617	gene_1620	gene_1622	gene_1607	gene_1597	gene_1609	gene_627	gene_1613	gene_586	gene_2195	gene_2196	gene_2379	gene_901	gene_1761	gene_962	gene_1584	gene_2868	gene_2763	gene_596	gene_1157	gene_2766	gene_1923	0	gene_1033	gene_2767	gene_984	gene_2223	gene_3216	gene_1042	0	gene_746	0	gene_480	gene_960	0	0	0	gene_634	0	gene_1632	gene_1921	gene_731	gene_2441	gene_2568	gene_619	gene_2740	gene_3215	gene_400	gene_2696	gene_1573	gene_2898	gene_2495	0	gene_570	gene_1049	gene_1678	gene_1929	gene_1926	gene_739	gene_2695	gene_2633	gene_3168	gene_1817	gene_360	0	0	gene_1006	gene_3222	gene_909	gene_3237	gene_1820	gene_3169	gene_1914	gene_1924	gene_1814	gene_1899	0	gene_1898	0	0	gene_3179	gene_2515	0	0	gene_1900	0	gene_1895	gene_2513	0	gene_1782	gene_2799	0	0	gene_1600	gene_2801	gene_3221	gene_3273	gene_1031	gene_3214	gene_1019	gene_1598	gene_3271	gene_1822	gene_365	gene_364	gene_1612	gene_1615	gene_1619	gene_1614	0	gene_1610	gene_1623	gene_1596	gene_3245	gene_1618	gene_2860	gene_1616	gene_1595	gene_1605	gene_3244	gene_1608	gene_2309	0	gene_1155	gene_2810	gene_3176	gene_3178	0	gene_1583	gene_1832	gene_1621	gene_1593	gene_585	gene_2785	gene_2248	gene_3264	gene_1626	gene_3256	gene_1636	0	gene_982	0	gene_2361	gene_577	gene_1580	0	gene_363	gene_3233	gene_1594	gene_3246	gene_3247	0	gene_625	gene_2435	gene_3265	gene_1753	0	gene_401	gene_2741	gene_2078	0	gene_2075	gene_1794	gene_2444	gene_1630	gene_1077	gene_2396	gene_1570	0	gene_3355	gene_3452	gene_1876	gene_3542	0	gene_2493	gene_3565	gene_2824	gene_3559	gene_3694	0	gene_2929	0	0	gene_370	gene_1453	0	gene_3325	gene_1801	gene_683	gene_1045	gene_1671	gene_3473	gene_1726	gene_2783	gene_712	gene_764	gene_2838	gene_2158	gene_454	gene_3060	gene_2805	gene_2752	0	gene_1767	gene_3323	gene_89	0	0	gene_158	gene_633	0	0	0	gene_1335	0	gene_2658	gene_2251	gene_2276	gene_2149	gene_902	gene_1343	gene_1922	gene_2287	gene_3144	gene_3024	0	gene_1783	gene_97	gene_3220	gene_2586	gene_3353	gene_1847	gene_2718	0	gene_3716	0	gene_1456	gene_2952	0	gene_2856	gene_2482	gene_2804	0	gene_706	gene_3493	gene_3263	gene_3662	gene_1778	gene_3715	0	gene_412	gene_3838	gene_1873	gene_2401	gene_2721	0	gene_3161	gene_1587	0	0	gene_1874	gene_3469	0	0	gene_3624	gene_2786	gene_2736	gene_165	gene_1046	gene_2828	gene_635	0	0	gene_3718	gene_2661	gene_2689	0	gene_564	gene_695	gene_1062	gene_1464	gene_3472	gene_903	0	gene_1455	0	gene_3470	gene_1148	gene_1807	0	0	gene_1202	0	gene_2979	gene_3120	gene_3074	gene_162	gene_148	0	gene_2549	gene_2448	gene_3075	gene_803	gene_3728	0	gene_2663	gene_3035	gene_1000	gene_1762	gene_3177	gene_2806	gene_1915	gene_3065	gene_3229	gene_1401	0	gene_1012	gene_931	gene_1908	gene_2941	gene_402	gene_3722	0	gene_398	gene_3383	gene_1222	gene_2285	gene_2438	gene_1787	gene_2971	gene_2182	gene_1815	gene_3683	gene_1785	0	0	gene_2844	gene_2930	gene_3635	gene_1466	gene_3235	gene_2104	gene_2434	0	0	gene_2809	gene_3351	gene_2742	0	gene_1611	gene_1604	gene_1579	gene_997	gene_2216	gene_951	gene_738	gene_993	0	gene_3240	gene_3341	gene_2280	gene_2137	gene_1810	gene_3831	0	gene_1677	gene_3637	gene_2670	gene_1075	gene_694	gene_1586	gene_910	gene_2869	gene_159	gene_2697	gene_3275
GCA_025152575.1	214851	Subdoligranulum variabile	Subdoligranulum variabile	Subdoligranulum	Oscillospiraceae	Oscillospirales	Clostridia	Bacillota	Bacillati	Bacteria	214851	0	gene_251	0	gene_1149	gene_2855	0	gene_2303	0	gene_327	gene_2666	0	gene_2539	gene_2030	gene_2668	0	gene_2750	0	gene_2859	0	0	gene_225	gene_229	0	0	gene_2663	gene_1885	gene_2647	gene_2137	0	0	gene_2362	gene_231	gene_502	0	gene_232	gene_1148	gene_269	gene_2159	gene_2029	gene_223	0	gene_2875	0	gene_682	0	gene_1146	gene_2665	gene_328	gene_2762	gene_332	0	gene_1752	gene_291	gene_88	gene_976	0	gene_226	gene_312	gene_754	gene_230	gene_2879	gene_2364	gene_2360	gene_2654	gene_318	0	gene_2297	0	gene_248	gene_380	gene_1890	0	0	gene_1886	0	0	0	gene_107	gene_688	0	gene_215	gene_2916	gene_241	0	gene_98	gene_2774	0	gene_2655	gene_2564	gene_673	gene_234	gene_2610	gene_491	gene_2687	gene_2911	gene_87	gene_2863	gene_2593	gene_118	gene_805	gene_806	gene_2521	gene_1391	gene_2814	gene_2771	0	gene_757	gene_288	gene_1392	gene_2058	gene_978	gene_2861	gene_1389	gene_1556	0	gene_1994	gene_2000	gene_54	0	gene_831	0	0	gene_1996	0	gene_2543	gene_90	gene_2370	gene_2903	0	gene_1216	gene_2904	gene_2515	gene_2944	gene_2945	0	gene_117	0	gene_2824	gene_2584	gene_2372	gene_2371	gene_339	0	gene_1385	gene_985	gene_498	gene_2770	gene_2516	gene_2555	gene_2917	gene_2064	gene_504	gene_507	gene_518	gene_521	gene_523	gene_508	gene_497	gene_510	gene_2623	gene_514	gene_2589	gene_310	gene_309	gene_401	gene_2835	gene_2664	gene_308	gene_2619	gene_2518	gene_80	gene_2285	gene_1696	gene_83	gene_1375	0	gene_61	gene_305	gene_2934	gene_299	gene_968	gene_2812	0	gene_2851	0	0	0	0	gene_2648	0	gene_2915	0	gene_683	gene_1379	gene_2862	gene_2784	gene_2766	gene_1372	gene_2874	gene_967	gene_2537	gene_2260	gene_752	gene_391	0	0	gene_1150	gene_2301	gene_492	gene_217	gene_1016	gene_2857	gene_2262	gene_252	gene_803	gene_329	gene_2734	0	0	gene_2565	gene_974	gene_148	gene_303	gene_2779	gene_804	gene_1387	gene_387	gene_2778	gene_1998	0	gene_1997	0	0	gene_2143	gene_830	0	0	gene_1999	0	gene_1995	gene_828	0	gene_2753	gene_2825	0	0	gene_501	gene_2823	gene_973	gene_984	gene_63	gene_746	gene_743	gene_499	gene_986	gene_393	gene_2587	gene_2586	gene_513	gene_516	gene_520	gene_515	0	gene_511	gene_524	gene_496	gene_2730	gene_519	gene_2918	gene_517	gene_495	gene_506	gene_2731	gene_509	gene_2065	0	gene_2720	gene_2816	gene_2374	gene_2376	0	gene_2618	gene_711	gene_522	gene_493	gene_2588	gene_2833	gene_755	gene_1019	gene_870	gene_70	0	0	gene_2936	0	gene_2696	gene_2768	gene_2615	0	gene_2585	gene_621	gene_494	gene_2726	gene_2725	0	gene_1374	gene_2789	gene_727	gene_2489	0	gene_2536	gene_2873	gene_1548	0	gene_2557	gene_2312	gene_2780	gene_2059	0	gene_995	gene_2852	gene_1614	0	0	gene_2041	gene_1949	gene_2026	gene_2167	gene_1276	gene_2804	0	gene_180	0	gene_2287	0	gene_1625	gene_562	0	gene_1609	0	gene_563	gene_1976	0	0	0	gene_656	gene_2678	0	gene_2625	gene_2600	gene_2261	0	gene_2406	gene_2820	gene_700	gene_338	gene_2670	gene_2742	0	0	gene_2965	gene_1383	0	gene_853	gene_1041	gene_1600	gene_1232	0	gene_2283	gene_758	0	gene_2685	gene_2836	0	0	0	gene_1225	gene_2925	0	gene_2752	gene_2748	gene_972	0	0	gene_2365	gene_311	0	0	0	0	gene_1265	gene_480	gene_2491	0	gene_2821	0	gene_1685	gene_2361	gene_1215	gene_2031	0	0	0	gene_333	gene_267	gene_1283	gene_2653	gene_146	0	gene_1473	gene_2622	0	gene_1229	gene_1284	0	0	0	gene_2513	gene_768	gene_2877	gene_2756	gene_2300	gene_2764	gene_2914	0	0	0	gene_392	0	0	gene_1678	gene_2773	gene_245	gene_187	0	gene_2837	gene_2605	0	0	0	gene_2579	gene_2690	0	0	0	0	gene_2254	gene_2594	gene_2575	gene_2758	0	0	0	0	gene_2573	gene_988	gene_1692	0	gene_987	gene_2258	gene_2037	gene_2284	gene_2375	gene_2819	gene_1386	0	gene_979	gene_2558	gene_2277	gene_289	gene_2445	gene_2767	0	gene_2306	0	gene_723	0	gene_2686	gene_2062	0	gene_697	gene_178	0	gene_119	0	gene_2237	gene_476	0	0	gene_2815	gene_2546	gene_552	0	gene_300	0	gene_2790	0	0	gene_2817	gene_2373	gene_2872	0	gene_512	gene_505	gene_2614	gene_240	gene_1462	gene_2549	gene_2858	gene_243	0	gene_2036	gene_1287	gene_1905	0	gene_1893	gene_1823	0	gene_383	gene_2269	gene_798	0	gene_2772	gene_2621	gene_1695	gene_2519	gene_1384	gene_2259	gene_2603
GCA_943193085.1	2941519	Vermiculatibacterium agrestimuris	Vermiculatibacterium agrestimuris	Vermiculatibacterium	Oscillospiraceae	Oscillospirales	Clostridia	Bacillota	Bacillati	Bacteria	2941519	0	0	0	0	gene_1124	0	gene_1527	0	0	gene_807	0	gene_775	gene_1775	gene_805	0	gene_1309	0	gene_1120	0	gene_1249	0	gene_1380	0	0	gene_811	gene_818	gene_18	gene_1929	0	0	gene_755	0	gene_354	0	gene_223	0	gene_735	gene_1146	gene_1774	0	0	gene_212	0	gene_557	0	0	gene_808	0	gene_1147	gene_1361	0	gene_1549	0	gene_718	gene_558	0	0	gene_79	gene_1892	0	gene_751	gene_757	gene_753	gene_182	gene_750	0	gene_1261	0	0	gene_1953	gene_1985	0	0	gene_754	gene_316	gene_1064	0	gene_1695	gene_313	0	0	gene_1935	gene_1932	gene_1506	gene_695	gene_260	0	gene_643	gene_1798	gene_1504	gene_1799	gene_1039	gene_199	gene_645	gene_51	gene_720	gene_187	gene_434	gene_1595	gene_762	gene_761	gene_1927	gene_1746	gene_1113	gene_931	0	gene_1076	gene_817	gene_1743	gene_1714	gene_562	gene_1118	gene_638	gene_1993	0	0	0	0	0	0	0	0	0	gene_1313	gene_200	gene_716	gene_958	gene_81	0	gene_88	0	gene_1760	gene_247	gene_248	gene_273	gene_492	gene_1779	gene_917	gene_1613	gene_960	gene_959	gene_856	0	gene_634	gene_1708	gene_350	gene_256	gene_1761	gene_1430	gene_1348	gene_1467	gene_356	gene_359	gene_370	gene_373	gene_375	gene_360	gene_349	gene_362	gene_1739	gene_366	gene_1618	gene_1916	gene_1914	gene_317	gene_1373	gene_810	gene_1913	gene_1273	gene_1764	gene_727	gene_742	gene_1389	gene_724	gene_660	0	gene_1148	gene_723	gene_1047	gene_1600	gene_545	gene_1116	gene_1957	gene_1128	0	0	0	0	gene_1943	0	gene_1625	0	gene_1521	gene_665	gene_216	gene_1947	gene_1747	gene_1979	gene_210	gene_537	gene_2	gene_829	gene_1082	gene_1468	0	0	0	gene_1526	gene_1954	gene_1670	gene_283	gene_1122	gene_828	0	gene_765	0	gene_169	0	0	gene_1794	gene_553	gene_1855	gene_576	gene_1018	gene_764	gene_636	gene_676	gene_1017	0	0	0	0	0	gene_1629	0	0	0	0	0	gene_1496	0	0	gene_1038	gene_692	0	0	gene_353	gene_690	gene_551	gene_1709	gene_1149	gene_538	gene_1863	gene_351	gene_1707	gene_1426	gene_1616	gene_1615	gene_365	gene_368	gene_372	gene_367	0	gene_363	gene_376	gene_348	gene_588	gene_371	gene_1349	gene_369	gene_347	gene_358	gene_587	gene_361	gene_1466	0	gene_1391	gene_682	gene_1172	gene_1170	0	gene_1276	gene_1967	gene_374	gene_345	gene_1617	gene_814	gene_1078	gene_1407	gene_1885	gene_467	gene_1912	0	gene_1045	0	gene_1738	gene_420	gene_1279	0	gene_1614	gene_572	gene_346	gene_780	gene_781	0	gene_1748	gene_600	gene_238	gene_798	0	gene_4	gene_208	0	0	gene_268	gene_654	gene_1700	gene_1862	gene_36	gene_378	gene_1717	0	0	0	0	0	gene_1592	gene_1756	gene_710	gene_333	gene_876	gene_275	0	gene_1689	0	gene_1665	gene_1508	0	0	0	gene_1507	gene_1068	gene_1529	gene_881	0	gene_2002	gene_708	gene_1219	gene_1730	gene_1964	gene_964	gene_270	gene_941	gene_686	0	0	gene_804	gene_869	gene_1237	gene_11	0	gene_632	0	gene_1861	0	0	gene_518	0	gene_493	gene_1075	gene_1715	gene_647	gene_1371	0	gene_663	0	0	gene_974	0	gene_1037	gene_583	gene_549	gene_1291	0	gene_759	gene_80	0	0	0	0	gene_286	gene_1350	0	0	gene_688	0	gene_178	gene_812	gene_490	gene_2014	gene_1458	0	0	gene_1360	gene_738	gene_873	gene_183	0	0	gene_225	gene_1270	0	0	gene_874	0	0	0	0	gene_704	gene_214	gene_65	gene_1750	gene_1059	gene_56	0	0	0	gene_7	0	0	0	gene_259	0	0	0	gene_1369	0	0	0	0	gene_45	gene_1456	0	0	0	0	gene_669	gene_1014	0	gene_61	gene_385	0	gene_529	0	0	gene_1240	gene_401	0	gene_1377	gene_1938	gene_1936	gene_809	gene_1171	gene_685	gene_635	0	gene_563	gene_1902	gene_1975	gene_819	gene_2027	gene_642	gene_1316	gene_5	0	gene_2006	0	gene_646	0	0	gene_603	gene_1436	0	gene_1090	0	gene_402	gene_1406	0	0	gene_222	0	gene_1259	0	gene_574	gene_1661	gene_1873	0	0	gene_1446	gene_961	gene_207	0	gene_364	gene_357	gene_1280	gene_1933	gene_1239	0	gene_1121	gene_1928	0	gene_700	gene_878	gene_1163	0	gene_215	gene_1056	0	gene_1955	gene_312	gene_1895	gene_38	gene_258	gene_1271	gene_531	gene_1765	gene_633	gene_830	gene_1040
GCA_018408575.1	2714355	Vescimonas coprocola	Vescimonas coprocola	Vescimonas	Oscillospiraceae	Oscillospirales	Clostridia	Bacillota	Bacillati	Bacteria	2714355	0	0	0	gene_2429	gene_344	0	0	0	0	gene_593	0	gene_361	0	gene_595	0	gene_914	0	gene_731	0	0	0	0	0	0	gene_589	0	0	gene_497	0	0	0	0	gene_1844	0	gene_2352	0	0	gene_121	0	0	0	gene_1007	0	gene_1362	0	0	gene_1458	0	gene_1463	gene_1749	0	gene_1559	gene_1752	gene_1024	gene_1361	gene_2347	0	gene_579	gene_1461	0	0	0	0	0	gene_108	0	0	0	0	gene_2143	gene_1645	0	gene_131	0	gene_1908	0	0	gene_1884	gene_2141	0	gene_2423	gene_503	gene_500	gene_2173	gene_881	gene_2372	0	gene_2418	gene_970	gene_2175	gene_507	gene_1311	gene_1137	gene_2309	gene_533	gene_1022	gene_800	gene_1875	gene_1325	gene_786	gene_785	gene_101	gene_2317	gene_609	gene_2054	0	gene_228	gene_889	gene_2318	gene_1226	gene_1359	gene_733	gene_2199	gene_2358	0	0	0	0	0	0	0	0	0	0	gene_794	gene_1026	gene_2286	gene_364	0	gene_1683	0	gene_757	gene_26	gene_27	gene_1832	gene_242	0	gene_1264	gene_314	gene_2289	gene_2287	gene_1021	0	gene_2203	gene_1199	gene_1840	gene_2055	gene_758	gene_2190	gene_600	gene_69	gene_1846	gene_1849	gene_1860	gene_1863	gene_1865	gene_1850	gene_1839	gene_1852	gene_2210	gene_1856	gene_319	gene_176	gene_174	gene_63	gene_776	gene_590	gene_1672	gene_92	gene_906	gene_1015	gene_312	gene_745	gene_1018	gene_2181	0	gene_754	gene_1019	gene_1715	gene_1953	gene_675	gene_605	gene_1907	gene_341	0	0	0	0	gene_162	0	gene_2192	0	gene_1867	gene_2179	gene_734	gene_1895	gene_2401	gene_2160	gene_900	gene_676	gene_352	gene_560	gene_222	gene_68	0	0	0	gene_1792	gene_2144	gene_2353	gene_1169	gene_729	gene_559	0	gene_788	gene_1751	gene_1423	0	0	gene_510	gene_669	gene_1675	gene_2230	gene_2083	gene_787	gene_2201	gene_2275	gene_2088	0	0	0	0	0	gene_1191	0	0	0	0	0	gene_1241	0	0	gene_2079	gene_542	0	0	gene_1843	gene_689	gene_670	gene_1198	gene_269	gene_678	gene_681	gene_1841	gene_1200	gene_1879	gene_317	gene_316	gene_1855	gene_1858	gene_1862	gene_1857	0	gene_1853	gene_1866	gene_1838	gene_1630	gene_1861	gene_599	gene_1859	gene_1837	gene_1848	gene_1629	gene_1851	gene_70	0	gene_744	gene_326	gene_1354	gene_1356	0	gene_91	0	gene_1864	gene_1835	gene_318	gene_888	gene_226	gene_1330	gene_2093	gene_972	gene_39	0	gene_1712	0	gene_2209	gene_2057	gene_88	0	gene_315	gene_2227	gene_1836	gene_2126	gene_2127	0	gene_1922	gene_2221	gene_234	gene_868	0	gene_353	gene_899	0	0	gene_1636	gene_2185	gene_1891	gene_908	0	gene_2128	gene_1228	0	0	gene_2436	0	gene_495	0	gene_1326	gene_1144	0	0	0	0	gene_1800	0	gene_1447	gene_2171	0	0	0	gene_2172	0	gene_1790	0	0	gene_951	gene_1147	0	gene_214	gene_1750	gene_2292	gene_2341	gene_1319	gene_547	0	0	gene_596	gene_347	gene_1103	0	0	gene_2205	0	gene_1603	0	0	gene_1783	0	gene_241	gene_229	gene_1227	gene_51	gene_778	0	gene_2180	gene_858	0	gene_371	gene_1812	gene_2080	gene_106	gene_672	0	0	0	gene_578	gene_2346	0	0	0	gene_2433	gene_520	0	0	gene_1005	0	gene_955	0	gene_243	gene_1622	gene_1212	0	0	gene_1746	0	0	0	0	0	gene_864	gene_95	0	0	0	0	0	gene_1154	gene_1152	gene_1459	0	gene_586	gene_1789	0	gene_1182	0	gene_2189	0	gene_809	0	0	gene_2148	gene_2052	0	0	0	0	0	0	0	0	gene_735	gene_47	0	0	0	0	gene_2178	gene_1912	0	gene_584	gene_1829	0	0	0	0	gene_2279	gene_799	0	gene_811	gene_771	gene_986	gene_591	gene_1355	gene_548	gene_2202	0	gene_1358	gene_2313	gene_1831	gene_890	gene_462	gene_2193	0	gene_356	0	0	0	gene_1538	gene_2298	0	gene_1898	gene_2217	0	gene_2295	gene_2305	gene_2044	gene_2219	gene_1772	gene_1813	gene_766	0	gene_1566	0	0	gene_1414	gene_1889	0	gene_1961	gene_2051	gene_2290	gene_898	0	gene_1854	gene_1847	gene_87	gene_501	gene_1873	0	gene_730	gene_496	0	gene_1694	0	gene_208	gene_1815	gene_2272	gene_86	0	gene_2274	gene_2142	gene_1123	0	gene_2053	gene_94	gene_953	gene_905	gene_2204	gene_561	gene_163
GCA_014385025.1	2763673	Yanshouia hominis	Yanshouia hominis	Yanshouia	Oscillospiraceae	Oscillospirales	Clostridia	Bacillota	Bacillati	Bacteria	2763673	0	0	0	gene_2245	gene_2451	gene_766	gene_16	0	gene_1707	gene_740	0	gene_1382	gene_1114	gene_738	0	gene_550	0	gene_2455	0	gene_2459	gene_3033	gene_3029	0	0	gene_744	gene_909	gene_2253	gene_198	0	0	gene_731	gene_877	gene_933	gene_1696	gene_1284	gene_2246	gene_2133	gene_1111	gene_1532	gene_3035	0	gene_2820	0	gene_1367	0	gene_2247	gene_741	gene_1708	gene_521	gene_50	0	gene_1212	gene_48	gene_647	gene_1237	0	gene_3032	gene_1841	gene_2379	gene_3028	gene_2410	gene_730	gene_734	gene_2878	gene_2408	0	gene_20	0	gene_1365	gene_2216	0	0	0	gene_732	gene_1728	gene_1943	gene_674	gene_29	gene_2223	0	gene_2146	gene_262	gene_259	gene_1542	gene_639	gene_1461	0	gene_1164	gene_1988	gene_1540	gene_267	gene_1384	gene_1346	gene_2402	gene_479	gene_649	gene_1494	gene_746	gene_274	gene_83	gene_84	gene_200	gene_2162	gene_2631	gene_1458	0	gene_2382	gene_907	gene_2163	gene_949	gene_1235	gene_2457	gene_2160	gene_2657	0	0	0	0	0	0	0	0	0	gene_854	gene_1857	gene_645	gene_2181	gene_1289	0	gene_1616	gene_1286	gene_207	gene_254	gene_255	gene_2274	gene_275	0	gene_1795	gene_495	gene_2183	gene_2182	gene_650	0	gene_2156	gene_1231	gene_937	gene_1457	gene_206	gene_1169	gene_3023	gene_1834	gene_931	gene_928	gene_917	gene_914	gene_912	gene_927	gene_938	gene_925	gene_838	gene_921	gene_961	gene_1840	gene_1839	gene_1449	gene_2429	gene_743	gene_1838	gene_834	gene_204	gene_657	gene_621	gene_811	gene_654	gene_2149	0	gene_1171	gene_653	gene_2812	gene_3160	gene_1248	gene_2629	gene_2131	gene_2447	0	0	0	0	gene_1607	0	gene_975	0	gene_987	gene_2255	gene_2458	gene_1435	gene_1731	gene_2151	gene_2821	gene_1249	gene_2780	gene_2219	gene_2377	gene_2260	0	gene_1144	gene_2244	gene_17	gene_2215	gene_1126	gene_2007	gene_2453	gene_2222	0	gene_2766	gene_53	gene_452	0	gene_673	gene_270	gene_1241	gene_898	gene_2202	gene_1418	gene_82	gene_2158	gene_2213	gene_1416	0	0	0	0	0	gene_464	0	0	0	0	0	gene_1677	0	0	gene_1543	gene_1794	0	0	gene_934	gene_1796	gene_1242	gene_1232	gene_1172	gene_1250	gene_2885	gene_936	gene_1230	gene_1121	gene_498	gene_497	gene_922	gene_919	gene_915	gene_920	0	gene_924	gene_911	gene_939	gene_2089	gene_916	gene_3024	gene_918	gene_940	gene_929	gene_2090	gene_926	gene_1833	0	gene_65	gene_1805	gene_3166	gene_3168	0	gene_833	gene_950	gene_913	gene_942	gene_962	gene_1391	gene_2380	gene_951	gene_708	gene_1986	gene_2102	0	gene_2811	0	gene_2100	gene_1455	gene_830	0	gene_496	gene_1710	gene_941	gene_2088	gene_2087	0	gene_2150	gene_1441	gene_2263	gene_70	0	gene_2779	gene_2839	0	0	0	gene_1537	gene_1431	gene_893	gene_1954	gene_2206	gene_2448	0	0	0	0	0	gene_475	gene_2301	0	gene_2754	0	0	0	gene_108	0	gene_2243	gene_1546	gene_1530	gene_35	0	gene_1544	gene_1399	gene_14	0	0	gene_963	gene_1892	gene_2295	gene_1271	gene_2953	gene_2846	0	0	gene_1800	0	0	gene_737	gene_3053	0	gene_492	0	gene_2154	0	0	0	0	gene_1450	0	gene_2113	gene_2418	gene_948	gene_1884	gene_2430	0	gene_1218	0	gene_3015	gene_1445	0	gene_886	gene_883	gene_1243	gene_2886	0	gene_1879	gene_2715	0	0	0	gene_1527	gene_2142	gene_2836	gene_3065	gene_2318	gene_1799	0	gene_2011	gene_733	gene_1213	gene_2954	gene_882	0	0	gene_49	gene_2135	0	0	0	0	gene_2284	gene_837	0	0	0	0	0	gene_682	gene_1736	gene_1390	gene_2818	gene_667	gene_2858	gene_1791	gene_483	0	0	0	gene_1622	0	0	gene_2249	gene_1460	gene_1361	gene_2286	0	gene_2431	0	gene_1528	gene_1246	0	gene_1275	gene_2094	0	0	0	0	gene_2588	gene_3119	0	gene_662	0	0	0	0	gene_954	gene_1778	gene_3045	0	gene_1180	gene_2217	gene_264	gene_742	gene_3167	gene_1802	gene_2157	gene_2913	gene_1234	gene_1725	gene_980	gene_843	gene_2212	gene_1454	gene_855	gene_171	gene_2236	0	0	gene_1883	gene_1985	0	gene_1437	gene_1181	0	gene_273	0	gene_2069	gene_1593	gene_2941	gene_872	gene_2632	gene_2958	gene_2711	0	gene_2200	gene_1203	gene_1442	0	0	gene_1804	gene_2803	gene_2838	0	gene_923	gene_930	gene_829	gene_260	gene_2653	gene_1639	gene_2454	gene_199	0	gene_964	0	gene_2791	0	gene_1526	gene_800	0	gene_2214	gene_860	gene_76	gene_1956	gene_1459	gene_836	gene_2269	gene_203	gene_2155	gene_2218	gene_1163
GCA_014385085.1	2763678	Youxingia wuxianensis	Youxingia wuxianensis	Youxingia	Oscillospiraceae	Oscillospirales	Clostridia	Bacillota	Bacillati	Bacteria	2763678	0	gene_1980	0	gene_1951	gene_233	gene_1976	gene_112	0	gene_2433	gene_327	0	gene_1330	0	gene_329	0	gene_472	0	gene_237	0	gene_681	gene_997	gene_1000	0	0	gene_323	gene_452	gene_727	gene_622	0	0	gene_336	gene_1796	gene_2004	gene_242	gene_709	gene_1952	gene_243	gene_1784	gene_1959	gene_995	0	gene_390	0	gene_1981	0	gene_1954	gene_326	gene_2432	gene_1785	gene_2431	0	gene_749	gene_1838	gene_1768	gene_413	gene_2479	gene_998	gene_1172	gene_981	gene_1001	gene_737	gene_338	gene_333	gene_1528	gene_735	gene_1978	gene_748	0	gene_1971	gene_1819	gene_1577	0	0	gene_335	0	gene_2471	0	gene_583	gene_1359	0	gene_1023	gene_512	gene_509	gene_2085	gene_1781	gene_965	0	gene_1521	gene_686	gene_2087	gene_517	gene_146	gene_2029	gene_2021	gene_637	gene_1765	gene_376	gene_653	gene_1106	gene_971	gene_970	gene_620	gene_2362	gene_199	gene_2522	0	gene_628	gene_453	gene_2359	gene_1963	gene_415	gene_239	gene_2364	gene_2603	0	0	0	0	0	0	0	0	0	gene_1484	gene_507	gene_1770	gene_34	gene_713	0	gene_1515	gene_711	gene_613	gene_994	gene_993	gene_524	gene_1108	0	gene_2220	gene_1808	gene_36	gene_35	gene_1764	0	gene_2369	gene_419	gene_2008	gene_961	gene_614	gene_1381	gene_321	gene_2092	gene_2002	gene_1999	gene_1989	gene_1986	gene_1984	gene_1998	gene_2009	0	gene_1557	gene_1993	gene_1803	gene_1174	gene_1175	gene_1100	gene_457	gene_324	gene_1176	gene_1546	gene_616	gene_1757	gene_2058	gene_1947	gene_1760	gene_2376	0	gene_1786	gene_1761	gene_1078	gene_1727	gene_404	gene_197	0	gene_229	0	0	0	0	gene_2593	0	gene_1297	gene_2090	gene_1982	gene_2380	gene_240	gene_364	gene_1059	gene_2374	gene_389	gene_403	gene_1096	gene_1824	gene_633	gene_2071	0	gene_1438	gene_1950	gene_745	gene_1818	gene_1395	gene_2391	gene_235	gene_1826	gene_1979	gene_973	gene_352	gene_578	0	0	gene_520	gene_410	gene_591	gene_2424	gene_356	gene_972	gene_2366	gene_1816	gene_355	0	0	0	0	gene_1871	0	0	0	0	0	0	gene_2549	0	0	gene_2084	gene_91	0	0	gene_2005	gene_89	gene_409	gene_418	gene_1788	gene_402	gene_397	gene_2007	gene_420	gene_2022	gene_1805	gene_1806	gene_1994	gene_1991	gene_1987	gene_1992	0	gene_1996	gene_1983	gene_2010	gene_467	gene_1988	gene_320	gene_1990	gene_2011	gene_2000	gene_468	gene_1997	gene_2093	0	gene_693	gene_81	gene_1009	gene_1011	0	gene_1545	gene_769	gene_1985	gene_2013	gene_1804	gene_1038	gene_630	gene_2337	gene_603	gene_688	gene_1057	0	gene_1076	0	gene_1558	gene_959	gene_1542	0	gene_1807	gene_2427	gene_2012	gene_466	gene_465	0	gene_2375	gene_371	gene_684	gene_570	0	gene_1097	gene_388	0	0	gene_706	gene_2091	gene_1795	gene_1962	gene_782	gene_2390	gene_1965	gene_216	0	0	0	0	0	gene_1585	gene_204	gene_588	0	0	0	gene_179	0	gene_668	gene_2081	0	0	0	gene_2083	gene_1350	gene_399	0	0	gene_1440	gene_202	0	gene_2439	gene_1573	gene_1825	gene_2539	0	gene_86	0	0	gene_330	gene_1306	0	gene_71	0	gene_2371	0	gene_1606	0	0	gene_1224	0	gene_2200	gene_2398	gene_1964	gene_1041	gene_458	0	gene_2502	0	gene_1957	gene_70	0	gene_475	gene_481	gene_408	gene_950	0	gene_340	gene_1173	gene_2480	0	0	0	0	gene_383	gene_571	0	gene_1480	0	gene_2018	gene_1131	gene_2355	0	0	0	0	gene_2430	gene_2405	0	0	0	0	gene_665	gene_1556	0	gene_2560	0	0	0	0	gene_2044	gene_1037	gene_392	gene_499	gene_1970	gene_94	gene_705	0	0	0	gene_2028	0	0	gene_1956	gene_964	gene_1977	gene_1766	0	gene_459	0	0	gene_406	0	gene_2192	gene_1048	0	0	0	0	gene_2379	gene_1800	0	gene_505	0	0	0	0	0	gene_1810	gene_375	0	gene_1809	gene_1821	gene_514	gene_325	gene_2119	gene_85	gene_2367	0	gene_416	gene_105	gene_2630	gene_983	gene_1518	gene_957	gene_1487	gene_1012	0	0	gene_787	gene_1042	gene_2048	0	gene_367	gene_691	gene_1614	gene_1105	0	gene_2543	gene_2470	0	gene_764	gene_200	0	gene_2043	0	gene_2426	0	gene_372	0	0	gene_83	gene_1062	gene_387	0	gene_1995	gene_2001	gene_1541	gene_510	gene_2599	gene_39	gene_236	gene_621	0	gene_2421	0	gene_379	0	gene_1442	gene_1510	0	gene_1817	gene_1361	gene_978	gene_784	gene_963	gene_1548	gene_2057	gene_617	gene_2370	gene_1823	gene_162
GCA_014385095.1	2763677	Zongyangia hominis	Zongyangia hominis	Zongyangia	Oscillospiraceae	Oscillospirales	Clostridia	Bacillota	Bacillati	Bacteria	2763677	0	gene_1041	0	gene_1343	gene_380	gene_1037	gene_1947	0	gene_986	gene_497	0	gene_1935	0	gene_495	0	gene_1569	gene_922	gene_376	0	0	gene_556	gene_553	0	0	gene_501	gene_1556	gene_1449	gene_910	0	0	gene_451	gene_1741	gene_1068	gene_515	gene_290	gene_1344	gene_616	gene_469	gene_1312	gene_558	0	gene_353	0	gene_1042	0	gene_1346	gene_498	gene_987	gene_1906	gene_1795	0	gene_1191	gene_1664	gene_1712	gene_40	0	gene_555	gene_221	gene_1688	gene_552	gene_350	gene_450	gene_454	gene_995	gene_240	gene_1039	gene_1943	0	gene_1033	gene_1357	gene_1835	0	0	gene_452	gene_1854	0	0	gene_1609	gene_2190	0	gene_524	gene_905	gene_908	gene_2143	gene_1725	gene_1974	0	gene_1124	gene_899	gene_2145	gene_900	gene_879	gene_1092	gene_1174	gene_1580	gene_1709	gene_370	gene_1629	gene_1888	gene_3	gene_2	gene_912	gene_1430	gene_312	gene_860	0	gene_1685	gene_1553	gene_1424	gene_1025	gene_38	gene_374	gene_1432	gene_2122	0	gene_628	gene_621	gene_625	0	0	0	0	gene_626	gene_1469	gene_537	gene_1714	gene_1173	gene_296	0	gene_1461	gene_292	gene_918	gene_574	gene_575	gene_854	gene_1887	0	gene_763	gene_1775	gene_1171	gene_1172	gene_1708	0	gene_1436	gene_34	0	gene_861	gene_917	gene_1179	gene_503	gene_1494	gene_1066	gene_1063	gene_1053	gene_1050	gene_1048	gene_1062	gene_1072	0	gene_1238	gene_1057	gene_1780	gene_224	gene_226	gene_529	gene_958	gene_500	gene_227	gene_1234	gene_915	gene_1701	gene_1791	gene_1304	gene_1704	gene_1443	0	gene_1731	gene_1705	gene_1658	gene_1767	gene_50	gene_310	0	gene_384	0	0	0	0	gene_2156	0	gene_1577	gene_2148	gene_1045	gene_1447	gene_373	gene_422	gene_869	gene_1441	gene_354	gene_51	gene_886	gene_1561	gene_1689	gene_1493	0	gene_966	gene_1342	gene_1946	gene_1358	gene_1184	gene_1527	gene_2039	gene_1562	gene_1040	gene_5	gene_444	gene_963	0	0	gene_897	gene_43	gene_1750	gene_1803	gene_430	gene_4	gene_1434	gene_1360	gene_431	gene_623	0	gene_624	0	0	0	0	0	0	gene_622	0	gene_627	0	0	gene_2142	gene_335	0	0	gene_1069	gene_1986	gene_44	gene_35	gene_1733	gene_52	gene_149	gene_1071	gene_33	gene_1175	gene_1778	gene_1777	gene_1058	gene_1055	gene_1051	gene_1056	0	gene_1060	gene_1047	gene_1073	gene_948	gene_1052	gene_504	gene_1054	gene_1074	gene_1064	gene_947	gene_1061	gene_1495	0	gene_171	gene_324	gene_534	gene_532	0	gene_1233	0	gene_1049	gene_1076	gene_1779	gene_960	gene_1687	gene_2186	gene_1210	gene_166	gene_583	0	gene_1656	0	gene_1239	gene_864	gene_1230	0	gene_1776	gene_1799	gene_1075	gene_949	gene_950	0	gene_1442	gene_415	gene_1622	gene_1012	0	gene_885	gene_360	0	0	gene_285	gene_2149	gene_1740	gene_1024	gene_1985	gene_1849	gene_1027	0	0	0	gene_990	0	0	gene_117	gene_1515	gene_1868	0	0	0	gene_2153	0	gene_2274	gene_2139	0	gene_250	gene_1600	gene_2141	0	gene_147	0	0	gene_55	gene_610	0	gene_1567	gene_398	gene_2197	gene_1678	0	gene_328	0	0	gene_566	gene_2158	0	gene_1918	0	gene_1438	gene_2117	0	0	0	gene_849	0	gene_1785	gene_1684	gene_1026	gene_601	gene_957	gene_1104	gene_1298	0	gene_1309	gene_409	0	gene_1572	gene_926	gene_45	gene_1512	0	gene_448	gene_222	0	0	0	0	0	gene_365	gene_1011	0	gene_330	gene_1599	gene_1083	gene_453	gene_1473	0	gene_595	0	0	gene_1796	gene_1755	0	0	0	0	gene_1763	gene_1237	0	0	0	0	0	0	gene_2019	gene_872	gene_351	gene_676	gene_1626	gene_338	gene_1578	0	0	0	gene_1308	gene_1021	0	gene_1348	gene_858	gene_1038	gene_1710	0	gene_956	gene_884	0	gene_47	0	gene_927	gene_592	0	0	0	0	gene_1497	gene_1788	0	gene_670	0	0	0	0	0	gene_1772	gene_371	0	gene_1773	gene_1558	gene_904	gene_499	gene_533	gene_327	gene_1435	gene_1521	gene_37	gene_1959	gene_2163	gene_518	gene_978	gene_866	gene_1472	gene_883	gene_76	0	0	gene_600	0	0	gene_419	gene_169	0	gene_1889	0	gene_2098	gene_1155	0	gene_2170	gene_1007	gene_1400	gene_921	0	gene_1801	0	gene_414	0	0	gene_2251	gene_1932	gene_361	0	gene_1059	gene_1065	gene_1229	gene_907	gene_2115	gene_1167	gene_377	gene_911	0	gene_1806	0	gene_368	0	gene_2206	gene_795	0	gene_1359	gene_2188	gene_10	gene_1983	gene_859	gene_1236	gene_1858	gene_914	gene_1437	gene_1560	gene_1139
GCA_014384705.1	2763662	Yeguia hominis	Yeguia hominis	Yeguia	Yeguiaceae	Oscillospirales	Clostridia	Bacillota	Bacillati	Bacteria	2763662	0	gene_2537	0	gene_970	gene_1371	gene_2541	gene_2318	0	gene_460	gene_2072	0	gene_1497	0	gene_2070	0	gene_361	0	gene_2395	0	0	gene_458	gene_165	0	0	gene_2076	gene_1813	gene_1642	gene_569	0	0	gene_438	gene_860	gene_957	0	gene_1496	gene_971	gene_1517	0	gene_651	gene_161	0	gene_1558	0	gene_1399	0	gene_973	gene_2073	gene_459	gene_825	gene_1103	0	gene_2610	gene_1463	gene_617	gene_122	gene_329	gene_162	gene_2559	gene_1789	gene_166	gene_1555	gene_2063	gene_2066	gene_451	gene_331	gene_2539	gene_2314	0	gene_2544	0	gene_2424	0	0	gene_2064	0	gene_1618	0	0	gene_2430	0	gene_739	gene_574	gene_571	gene_251	gene_605	gene_2283	0	gene_2469	gene_1369	gene_2200	gene_577	gene_691	gene_859	gene_2022	gene_492	gene_619	gene_2364	gene_187	gene_1276	gene_1773	gene_1774	gene_567	gene_2282	gene_1130	gene_2286	0	gene_1408	gene_1814	gene_2281	gene_1692	gene_124	gene_2393	gene_1628	gene_1679	0	0	0	0	0	0	0	0	0	gene_2119	gene_839	gene_615	gene_1395	gene_1442	0	gene_32	gene_796	gene_561	gene_192	gene_193	gene_2110	gene_1275	0	gene_46	gene_904	gene_1393	gene_1394	gene_620	0	gene_1631	gene_128	gene_960	gene_2287	gene_562	gene_2662	gene_2655	gene_2174	gene_955	gene_952	gene_941	gene_938	gene_936	gene_951	gene_961	gene_949	gene_235	gene_945	gene_899	gene_1178	gene_1180	gene_301	gene_306	gene_2075	gene_1181	gene_239	gene_564	gene_626	gene_1098	gene_966	gene_623	gene_1637	0	gene_599	gene_622	gene_557	gene_1984	gene_113	gene_1132	0	gene_1375	0	0	0	0	gene_1620	0	gene_488	gene_256	gene_1396	gene_1641	gene_2392	gene_513	gene_2300	gene_1635	gene_1559	gene_112	gene_1724	gene_378	gene_1403	gene_2175	0	0	gene_969	gene_2317	gene_1836	gene_452	gene_464	gene_2397	gene_380	gene_2538	gene_1771	gene_582	gene_1498	0	0	gene_580	gene_119	gene_1162	gene_1509	gene_2055	gene_1772	gene_1629	gene_1838	gene_2056	0	0	0	0	gene_1586	0	0	0	0	0	0	gene_2106	0	0	gene_366	gene_45	0	0	gene_958	gene_47	gene_118	gene_127	gene_597	gene_504	gene_502	gene_959	gene_129	gene_2023	gene_901	gene_902	gene_946	gene_943	gene_939	gene_944	0	gene_948	gene_935	gene_962	gene_340	gene_940	gene_2654	gene_942	gene_963	gene_953	gene_341	gene_950	gene_2173	0	gene_312	gene_55	gene_296	gene_298	0	gene_240	0	gene_937	gene_965	gene_900	gene_2044	gene_1406	gene_591	gene_1767	gene_1364	gene_195	0	gene_555	0	gene_234	gene_2289	gene_243	0	gene_903	gene_1512	gene_964	gene_339	gene_338	0	gene_1636	gene_518	gene_191	gene_228	0	gene_1723	gene_2383	0	0	gene_798	gene_257	gene_1929	gene_1691	gene_12	gene_2185	gene_1695	0	0	0	gene_2298	gene_2098	0	gene_930	gene_212	gene_1459	0	0	0	gene_2061	0	0	gene_2235	0	0	0	gene_2100	gene_1077	gene_2320	0	0	gene_1483	gene_216	0	gene_284	gene_2201	gene_644	gene_683	gene_1972	gene_51	0	0	gene_2069	gene_1914	0	0	0	0	gene_258	gene_1693	0	0	gene_109	0	gene_2264	gene_1409	gene_1694	gene_2767	gene_307	gene_2097	gene_921	0	gene_1659	gene_521	0	gene_365	gene_484	gene_117	gene_2510	0	gene_2062	gene_2051	gene_328	0	0	0	0	gene_2380	gene_2196	0	gene_49	0	gene_449	gene_2065	gene_1653	0	0	0	0	gene_1104	gene_2648	0	0	0	0	gene_587	gene_236	0	0	0	0	0	0	gene_2018	gene_2046	gene_1556	gene_2093	gene_2319	gene_1388	gene_489	0	0	0	gene_1292	0	0	gene_975	gene_2284	gene_2540	0	0	gene_308	0	0	gene_115	0	gene_141	gene_202	0	0	gene_1577	0	gene_2635	gene_990	gene_38	gene_2088	gene_592	0	0	0	0	gene_908	gene_2363	gene_82	gene_1294	gene_2199	gene_1829	gene_2074	gene_297	gene_52	gene_1630	0	gene_125	gene_1604	gene_2595	gene_1811	gene_2592	gene_2290	gene_2122	gene_912	0	0	gene_2095	gene_207	gene_2265	0	gene_515	gene_841	0	gene_1277	gene_611	gene_1702	gene_2213	0	0	gene_1129	0	gene_2016	0	gene_1511	0	gene_519	0	0	gene_54	gene_2053	gene_2382	0	gene_947	gene_954	gene_244	gene_572	gene_1683	gene_2321	gene_2396	gene_568	0	gene_610	0	gene_2366	0	gene_1003	gene_2178	0	gene_1837	gene_2429	gene_1786	gene_10	gene_2285	gene_237	gene_289	gene_565	gene_1632	gene_377	0
GCA_008121455.1	2211183	Evtepia gabavorous	Evtepia gabavorous	Evtepia		Oscillospirales	Clostridia	Bacillota	Bacillati	Bacteria	2211183	0	gene_570	0	gene_1117	gene_286	gene_566	gene_1973	gene_1094	gene_1648	gene_1186	0	gene_1652	gene_2341	gene_1188	0	gene_2097	0	gene_283	0	0	gene_98	gene_102	0	0	gene_1182	gene_1677	gene_105	gene_1427	0	0	gene_1962	gene_104	gene_893	0	gene_1173	gene_585	gene_1955	gene_1047	gene_2340	gene_97	0	gene_188	0	gene_561	0	gene_587	gene_1185	gene_1649	gene_1048	gene_2134	0	gene_473	gene_2136	gene_1608	gene_458	gene_573	gene_99	gene_679	gene_2029	gene_103	gene_120	gene_1964	gene_1959	0	gene_119	gene_568	gene_1969	0	gene_563	0	gene_1489	0	gene_555	gene_1961	gene_1149	0	0	gene_1753	gene_1152	0	gene_1228	gene_1433	0	gene_412	gene_1129	gene_1842	0	gene_2239	gene_1438	gene_1993	gene_1437	gene_1249	gene_204	gene_2237	gene_986	gene_1610	gene_256	gene_1926	gene_522	gene_1593	gene_1592	gene_1425	gene_439	gene_1888	gene_1839	0	gene_2026	gene_1678	gene_437	gene_994	gene_456	gene_281	gene_441	gene_2269	0	gene_159	gene_166	gene_162	0	0	0	0	gene_161	gene_1775	gene_1144	gene_1606	gene_2354	gene_1697	0	gene_841	0	gene_297	gene_252	gene_253	gene_2370	gene_495	0	gene_2082	gene_16	gene_2356	gene_2355	gene_1611	0	gene_2275	gene_762	gene_897	gene_1838	gene_298	gene_432	gene_733	gene_1035	gene_891	gene_888	gene_877	gene_874	gene_872	gene_887	gene_898	gene_885	gene_690	gene_881	gene_11	gene_543	gene_545	gene_1261	gene_952	gene_1183	gene_546	gene_55	gene_300	gene_1617	gene_18	gene_1627	gene_1614	gene_2251	0	gene_1049	gene_1613	gene_1419	gene_1590	gene_626	gene_1885	gene_1803	gene_290	0	0	0	0	gene_610	0	gene_1467	gene_1957	gene_1473	gene_2253	gene_280	gene_2227	gene_656	gene_781	gene_189	gene_625	gene_276	gene_598	gene_2033	gene_1034	0	0	gene_1118	gene_1972	gene_1453	gene_168	0	gene_285	gene_599	gene_569	gene_739	gene_2135	gene_1353	0	0	gene_1440	gene_1719	gene_957	gene_447	gene_533	gene_1594	gene_2277	gene_806	gene_530	gene_164	0	gene_163	0	0	gene_122	0	0	0	gene_165	0	gene_1304	0	0	gene_777	gene_1551	0	0	gene_894	gene_1549	gene_632	gene_761	gene_1051	gene_624	gene_620	gene_896	gene_763	gene_669	gene_13	gene_14	gene_882	gene_879	gene_875	gene_880	0	gene_884	gene_871	gene_899	gene_1742	gene_876	gene_732	gene_878	gene_900	gene_889	gene_1743	gene_886	gene_1036	0	gene_1625	gene_1543	gene_1997	gene_1999	0	gene_56	gene_849	gene_873	gene_902	gene_12	gene_1679	gene_2028	gene_687	gene_1154	gene_35	gene_2342	0	0	0	gene_2332	gene_1761	gene_59	0	gene_15	gene_2016	gene_901	gene_906	gene_905	0	gene_658	gene_2221	gene_1748	gene_502	0	gene_275	gene_194	0	0	gene_846	gene_2244	gene_2230	gene_499	0	gene_2204	gene_997	0	0	0	0	0	gene_1379	gene_267	gene_1600	0	0	gene_43	0	gene_1848	0	gene_1889	0	gene_1179	0	0	gene_413	gene_1097	gene_1975	0	0	gene_2172	gene_1598	gene_1412	gene_108	gene_1988	gene_2359	gene_861	gene_497	gene_1546	gene_1181	0	gene_1059	gene_1928	gene_1920	gene_726	gene_2158	gene_2273	gene_693	gene_1565	0	0	gene_2214	0	gene_494	gene_2025	gene_995	gene_2235	gene_953	0	0	gene_1720	0	gene_1115	0	gene_778	gene_1746	gene_630	0	0	gene_1965	gene_292	gene_574	0	0	gene_1176	gene_734	gene_2173	0	gene_1982	gene_1547	0	gene_206	gene_1960	gene_38	gene_2346	gene_1755	gene_864	0	gene_2131	gene_1953	0	0	gene_1712	0	gene_1674	gene_52	0	0	0	0	0	0	gene_1567	gene_1138	gene_1237	gene_971	gene_1974	gene_1236	gene_983	0	0	0	gene_558	0	0	gene_589	gene_1841	gene_567	gene_1985	0	gene_954	0	gene_1177	0	0	gene_1524	gene_1730	0	0	gene_1227	0	gene_2257	gene_1133	0	gene_973	gene_1833	0	gene_1668	0	0	gene_825	gene_257	0	gene_1900	gene_1992	gene_1434	gene_1184	gene_1998	gene_1545	gene_2276	0	gene_455	gene_1517	gene_783	gene_1676	gene_1739	gene_435	gene_304	gene_701	0	gene_800	gene_1380	gene_2236	0	0	gene_2224	gene_1022	gene_474	gene_2121	0	gene_205	gene_1020	gene_1852	0	0	0	gene_1866	gene_1983	gene_449	0	gene_2220	0	0	gene_1733	gene_2357	gene_195	0	gene_883	gene_890	gene_60	gene_1431	gene_1922	0	gene_284	gene_1426	0	gene_1134	0	0	0	gene_600	gene_616	gene_1501	gene_807	gene_1153	gene_814	0	gene_1840	gene_53	gene_1666	gene_301	gene_2274	gene_597	gene_1586
GCA_943192995.1	2941327	Flintibacter muris	Flintibacter muris	Flintibacter		Oscillospirales	Clostridia	Bacillota	Bacillati	Bacteria	2941327	0	gene_3402	0	gene_604	gene_2451	gene_3399	gene_1228	gene_3080	gene_3701	gene_259	0	gene_3907	gene_2708	gene_1538	0	gene_1709	0	gene_2454	0	0	gene_4157	gene_4164	0	0	gene_1531	gene_681	gene_3502	gene_1346	0	0	gene_1692	gene_2344	gene_1912	0	gene_2871	gene_924	gene_2828	gene_3686	gene_2714	gene_4154	0	gene_2493	0	gene_3398	0	gene_922	gene_1535	gene_3702	gene_3687	gene_475	0	gene_1476	gene_1761	gene_1290	gene_3662	0	gene_4158	gene_3699	gene_3213	gene_4166	gene_1716	gene_1694	gene_597	0	gene_1715	gene_3400	gene_1232	0	gene_3406	gene_3317	0	0	gene_2162	gene_1691	gene_2854	gene_2084	0	gene_2686	gene_2851	0	gene_2459	gene_3443	gene_3440	gene_2917	gene_1318	gene_1733	gene_2140	gene_2920	gene_3449	gene_2919	gene_3447	gene_2668	gene_2478	gene_3256	gene_1505	gene_1288	gene_2499	gene_632	gene_322	gene_3738	gene_3737	gene_1348	gene_3141	gene_2628	gene_4484	0	gene_3210	gene_2436	gene_3144	gene_376	gene_3664	gene_2456	gene_3137	gene_3126	0	0	gene_1359	0	0	0	0	0	0	gene_1482	gene_2981	gene_1292	gene_1470	gene_1460	0	gene_4337	0	gene_2823	gene_2367	gene_2368	gene_3152	gene_906	0	gene_1322	gene_3422	gene_3485	gene_1471	gene_3593	0	gene_3132	gene_3063	gene_1916	gene_497	gene_2822	gene_1642	gene_5	gene_193	gene_1910	gene_1907	gene_1896	gene_1893	gene_1891	gene_1906	gene_1917	gene_1904	gene_1566	gene_1900	gene_2382	gene_2655	gene_2657	gene_1818	gene_2969	gene_1532	gene_2664	gene_2056	gene_2819	gene_1280	gene_1457	gene_634	gene_1283	gene_3115	0	gene_3688	gene_1284	gene_3817	gene_543	gene_2618	gene_2636	gene_1356	gene_2447	0	0	gene_449	0	gene_1992	0	gene_3685	gene_1688	gene_3259	gene_3111	gene_2465	gene_2900	gene_2691	gene_1649	gene_2491	gene_365	gene_619	gene_1522	gene_3237	gene_194	0	0	gene_603	gene_1229	gene_3316	gene_308	gene_1654	gene_2452	gene_1523	gene_3401	gene_3745	gene_1955	gene_3826	0	0	gene_3451	gene_2005	gene_2959	gene_3195	gene_1964	gene_3740	gene_3134	gene_2893	gene_1958	gene_1361	0	gene_1362	0	0	gene_2649	0	0	0	gene_1360	0	gene_2609	0	0	gene_3189	gene_1321	0	0	gene_1913	gene_1323	gene_2623	gene_3062	gene_3823	gene_367	gene_2063	gene_1915	gene_3064	gene_1644	gene_3419	gene_3420	gene_1901	gene_1898	gene_1894	gene_1899	0	gene_1903	gene_1890	gene_1918	gene_1417	gene_1895	gene_6	gene_1897	gene_1919	gene_1908	gene_1418	gene_1905	gene_192	0	gene_636	gene_1332	gene_1811	gene_1809	0	gene_2054	gene_493	gene_1892	gene_1921	gene_2383	gene_1307	gene_3212	gene_3338	gene_372	gene_3253	gene_933	0	gene_3814	0	gene_1565	gene_1602	gene_2051	0	gene_3421	gene_3079	gene_1920	gene_2857	gene_2858	0	gene_3332	gene_1584	gene_1953	gene_3680	0	gene_618	gene_2488	0	0	gene_3085	gene_3120	gene_2906	gene_3414	0	gene_2688	gene_2448	gene_733	0	0	gene_1657	0	gene_2161	gene_3302	gene_1299	gene_3992	0	gene_3121	0	gene_934	gene_1843	gene_2879	gene_2911	gene_4385	0	0	gene_2916	gene_2659	gene_1226	0	0	gene_4152	gene_1303	gene_1257	gene_2440	gene_2967	gene_1600	0	gene_2859	gene_1326	gene_4050	0	gene_1539	gene_1478	gene_461	gene_2064	gene_3714	gene_3130	gene_2317	gene_4328	0	0	0	0	gene_905	gene_3208	gene_382	gene_2934	gene_2966	0	gene_3113	0	gene_1406	gene_1448	0	gene_3188	gene_3190	gene_2622	gene_1681	0	gene_1695	gene_3700	0	0	0	gene_4382	0	gene_3324	gene_1945	0	gene_1325	0	gene_1658	gene_1690	gene_2379	gene_3229	gene_3368	gene_722	gene_4151	gene_476	gene_1445	0	0	gene_2103	0	gene_3676	gene_2059	0	0	0	0	0	0	gene_1223	gene_1308	gene_2495	0	gene_1227	gene_3456	gene_1759	0	0	0	gene_3311	0	0	gene_607	gene_504	gene_3409	gene_3183	0	gene_2964	0	gene_4383	0	gene_1682	gene_662	gene_3305	0	0	0	0	gene_4578	gene_1799	gene_736	gene_278	gene_2346	0	gene_2886	0	gene_1494	gene_2374	gene_2501	0	gene_4350	gene_3446	gene_3444	gene_1534	gene_3951	gene_1327	gene_3133	0	gene_3666	gene_630	gene_3362	gene_3495	gene_4044	gene_3148	gene_1481	gene_613	gene_2867	0	0	gene_2936	gene_650	gene_57	gene_2897	gene_342	0	gene_389	0	gene_2301	gene_2849	gene_2942	gene_677	gene_2395	0	gene_4091	0	gene_309	0	gene_1591	0	0	gene_2931	gene_1474	gene_2487	0	gene_1902	gene_1909	gene_2050	gene_3441	gene_2667	0	gene_2453	gene_1347	0	gene_3192	0	gene_2518	0	gene_2872	gene_457	0	gene_3315	gene_2850	gene_302	0	gene_503	gene_2058	gene_4447	gene_2985	gene_3131	gene_1521	gene_196
GCA_027662265.1	745368	Gemmiger formicilis	Gemmiger formicilis	Gemmiger		Oscillospirales	Clostridia	Bacillota	Bacillati	Bacteria	745368	0	gene_1155	gene_624	gene_675	gene_271	0	gene_1002	0	gene_2139	gene_2617	0	gene_168	gene_2246	gene_2615	0	gene_2544	gene_582	gene_275	0	0	gene_933	gene_937	0	0	gene_2620	gene_2390	gene_2832	gene_2161	0	0	gene_3096	gene_939	gene_2967	0	gene_940	gene_1599	gene_2762	gene_2170	gene_2247	gene_931	0	gene_293	0	gene_3031	0	gene_1597	gene_2618	gene_2140	gene_138	gene_2144	0	gene_1354	gene_183	gene_229	gene_2371	0	gene_934	gene_3145	gene_1896	gene_938	gene_3141	gene_3098	gene_3093	gene_3165	gene_3139	0	gene_1008	0	gene_1158	gene_2505	gene_2393	0	0	gene_2391	gene_1080	0	0	gene_154	gene_1855	0	gene_922	gene_1508	gene_951	0	gene_219	gene_1761	0	gene_3167	gene_2204	gene_2099	gene_944	gene_2892	gene_2980	gene_2558	gene_303	gene_230	gene_280	gene_3074	gene_212	gene_2192	gene_2193	gene_572	gene_2868	gene_310	gene_114	0	gene_1893	gene_186	gene_2867	gene_2424	gene_2369	gene_277	gene_1612	gene_1704	0	gene_142	gene_149	gene_145	0	0	0	0	gene_144	0	gene_3153	gene_227	gene_2488	gene_245	0	gene_690	gene_244	gene_578	gene_491	gene_492	0	gene_49	0	gene_2794	gene_982	gene_2490	gene_2489	gene_1096	0	gene_1608	gene_2365	gene_2971	gene_113	gene_577	gene_2213	gene_551	gene_2430	gene_2965	gene_2962	gene_2951	gene_2948	gene_2946	gene_2961	gene_2972	gene_2959	gene_2880	gene_2955	gene_977	gene_3147	gene_3148	gene_3177	gene_535	gene_2619	gene_3149	gene_2884	gene_575	gene_237	gene_2072	gene_1847	gene_765	gene_1678	0	gene_137	gene_3152	gene_522	gene_3216	gene_2380	gene_312	0	gene_267	0	gene_3041	0	0	gene_3158	0	gene_3006	0	gene_3032	gene_1674	gene_278	gene_340	gene_1845	gene_1617	gene_292	gene_2381	gene_166	gene_2435	gene_1898	gene_160	0	0	gene_676	gene_1004	gene_2979	gene_924	gene_1828	gene_273	gene_2433	gene_1154	gene_2308	gene_2141	gene_19	0	0	gene_2203	gene_2373	gene_446	gene_173	gene_3196	gene_2191	gene_1610	gene_2502	gene_121	gene_147	0	gene_146	0	0	gene_2155	0	0	0	gene_148	0	gene_143	0	0	gene_2935	gene_493	0	0	gene_2968	gene_926	gene_2374	gene_2366	gene_135	gene_2133	gene_2130	gene_2970	gene_2364	gene_3192	gene_979	gene_980	gene_2956	gene_2953	gene_2949	gene_2954	0	gene_2958	gene_2945	gene_2973	gene_2853	gene_2950	gene_552	gene_2952	gene_2974	gene_2963	gene_2852	gene_2960	gene_2431	0	gene_2866	gene_503	gene_3155	gene_3157	0	gene_2885	gene_2236	gene_2947	gene_2976	gene_978	gene_1882	gene_1895	gene_1073	gene_3019	gene_127	0	0	gene_524	0	gene_2879	gene_111	gene_2888	0	gene_981	gene_2312	gene_2975	gene_2857	gene_2858	0	gene_1679	gene_335	gene_2114	gene_1513	0	gene_165	gene_289	gene_713	0	gene_2215	gene_2992	gene_344	gene_2425	0	gene_2352	gene_2423	gene_1766	0	0	gene_3036	gene_1280	gene_2250	gene_2096	gene_3038	gene_2180	0	gene_968	0	gene_2070	0	gene_1774	gene_2933	0	0	0	gene_2934	0	0	0	0	gene_1283	gene_2567	0	gene_2877	gene_3081	gene_2434	gene_450	gene_1491	gene_499	0	gene_2167	gene_2642	gene_888	0	0	0	0	0	gene_2309	0	gene_1727	gene_2304	0	gene_2074	gene_1892	0	gene_2560	gene_534	0	gene_3166	0	gene_403	gene_510	gene_1796	gene_1063	gene_38	gene_2375	gene_1116	0	gene_3099	gene_3146	0	0	0	0	gene_3105	gene_2476	gene_1516	0	gene_498	0	gene_1088	gene_3095	gene_1746	gene_2245	0	0	gene_656	gene_2145	gene_2760	0	gene_3164	gene_202	0	gene_1667	gene_2881	0	gene_669	0	0	0	0	gene_1844	gene_1881	gene_295	gene_45	gene_1005	gene_208	gene_306	0	0	0	gene_3193	gene_584	0	gene_1595	gene_116	gene_1161	gene_17	0	gene_533	gene_3086	0	gene_2377	0	gene_3056	gene_2555	0	0	0	0	gene_3204	gene_3075	gene_3052	gene_47	0	0	0	0	gene_3050	gene_2359	gene_1095	0	gene_2360	gene_2916	gene_3034	gene_2073	gene_3156	gene_500	gene_1609	0	gene_2368	gene_2216	gene_2079	gene_185	gene_2718	gene_110	0	gene_999	0	gene_2244	0	gene_2559	gene_2428	0	gene_2293	gene_966	0	gene_211	0	gene_3029	gene_2484	0	gene_1800	gene_3200	gene_2211	gene_2257	0	gene_175	gene_2909	gene_334	0	0	gene_683	gene_2491	gene_288	0	gene_2957	gene_2964	gene_2889	gene_950	gene_1713	gene_2217	gene_274	gene_953	0	gene_2110	0	gene_1909	gene_1801	gene_2501	0	0	gene_2504	gene_2086	gene_2186	0	gene_115	gene_2882	gene_1846	gene_574	gene_1607	gene_2436	gene_3084
GCA_001454945.1	1297617	Intestinimonas butyriciproducens	Intestinimonas butyriciproducens	Intestinimonas		Oscillospirales	Clostridia	Bacillota	Bacillati	Bacteria	1297617	0	gene_2228	gene_1692	gene_1984	gene_1616	gene_2231	gene_2940	0	gene_1765	gene_1471	0	gene_1638	gene_647	gene_1473	0	gene_1254	0	gene_1612	0	gene_2504	gene_2027	gene_2031	gene_1696	0	gene_1467	gene_1937	gene_1900	gene_978	0	0	gene_1479	gene_254	gene_2888	0	gene_1737	gene_1983	gene_1562	gene_1497	gene_648	gene_2025	0	gene_1603	0	gene_2232	0	gene_1981	gene_1470	gene_1766	gene_1496	gene_2218	gene_1695	gene_1200	gene_2438	gene_1545	gene_2102	gene_1093	gene_2028	gene_1420	gene_2167	gene_2033	gene_1143	gene_1481	gene_1477	gene_1804	gene_1142	gene_2230	gene_2490	gene_439	gene_2225	gene_3169	gene_2574	gene_1451	0	gene_1478	gene_2579	0	0	gene_805	gene_2583	0	gene_664	gene_983	gene_980	gene_208	gene_1521	gene_3067	0	gene_150	gene_2783	gene_1380	gene_987	gene_856	gene_1583	gene_873	gene_832	gene_1547	gene_1570	gene_834	gene_634	gene_1592	gene_1593	gene_975	gene_1029	gene_1361	gene_3064	0	gene_2171	gene_1423	gene_1026	gene_2080	gene_2104	gene_1610	gene_4	gene_3217	0	0	0	0	0	0	0	0	0	gene_373	gene_1584	gene_1543	gene_2805	gene_1770	0	gene_2534	0	gene_1414	gene_2593	gene_2592	gene_2566	gene_451	0	gene_1513	gene_2014	gene_2807	gene_2806	gene_3002	0	gene_3223	gene_884	gene_2884	gene_3063	gene_1413	gene_16	gene_1466	gene_752	gene_2890	gene_2893	gene_2904	gene_2907	gene_2909	gene_2894	gene_2883	gene_2896	gene_216	gene_2900	gene_2019	gene_3087	gene_3085	gene_2823	gene_1701	gene_1468	gene_3084	gene_553	gene_1411	gene_1554	gene_2012	gene_1895	gene_3123	gene_3210	0	gene_1495	gene_1550	gene_961	gene_1405	gene_2089	gene_1358	gene_2540	gene_1620	0	0	0	0	gene_1139	0	gene_826	0	gene_239	gene_3206	gene_1608	gene_167	gene_120	gene_340	gene_1601	gene_2162	gene_1977	gene_1710	gene_2085	gene_755	0	0	gene_1985	gene_2939	gene_3170	gene_1668	gene_2512	gene_3161	gene_1709	gene_2229	gene_1590	gene_517	gene_1764	0	0	gene_990	gene_2097	gene_1955	gene_2116	gene_510	gene_1591	gene_1877	gene_3173	gene_515	0	0	0	0	0	gene_2765	0	0	0	0	0	gene_2916	0	0	gene_504	gene_1514	0	0	gene_2887	gene_1512	gene_2096	gene_883	gene_1493	gene_1122	gene_1129	gene_2885	gene_885	gene_197	gene_2017	gene_2016	gene_2899	gene_2902	gene_2906	gene_2901	0	gene_2897	gene_2910	gene_2882	gene_2126	gene_2905	gene_1465	gene_2903	gene_2881	gene_2892	gene_2125	gene_2895	gene_751	0	gene_1897	gene_1500	gene_2753	gene_2755	0	gene_552	gene_313	gene_2908	gene_2879	gene_2018	gene_1531	gene_2168	gene_117	gene_2945	gene_2785	gene_402	0	gene_960	0	gene_400	gene_2772	gene_549	0	gene_2015	gene_2421	gene_2880	gene_2153	gene_2154	0	gene_121	gene_173	gene_2820	gene_1110	0	gene_1976	gene_1599	0	0	gene_2541	gene_3214	gene_536	gene_1089	gene_1347	gene_180	gene_2074	0	0	0	gene_2561	0	gene_632	gene_1013	gene_3025	gene_2294	0	gene_2568	0	gene_395	gene_1916	gene_1362	gene_206	0	0	0	gene_207	gene_2861	gene_2942	0	gene_1694	gene_2021	gene_1534	gene_1749	gene_1008	gene_2539	gene_3163	gene_2547	gene_2701	gene_1508	0	gene_1663	gene_1474	gene_228	gene_2497	gene_2441	0	gene_3221	gene_213	gene_1233	0	gene_2966	gene_2947	0	gene_450	gene_2172	gene_2078	gene_154	gene_1699	0	gene_3208	0	gene_1820	gene_2481	0	gene_505	gene_2122	gene_2093	gene_2419	0	gene_1484	gene_1421	gene_1094	gene_1455	0	0	gene_793	gene_1596	0	0	gene_1510	0	gene_1350	gene_1442	gene_2781	gene_995	gene_3027	gene_1456	0	gene_2219	gene_1564	gene_1646	gene_1355	gene_189	0	gene_1942	gene_556	0	0	gene_1645	gene_1690	gene_2324	gene_2738	gene_3182	gene_1530	gene_1606	gene_819	gene_2943	gene_2410	gene_828	0	0	gene_1453	gene_1973	0	0	gene_3181	gene_3066	gene_2222	gene_1244	gene_1693	gene_1698	0	0	gene_2091	gene_1691	gene_897	gene_383	0	0	gene_665	0	gene_3204	gene_2803	gene_1992	gene_823	gene_252	0	gene_1949	0	0	gene_2638	gene_2187	0	gene_1706	gene_1712	gene_1705	gene_1469	gene_2754	gene_1507	gene_1	0	gene_2105	gene_2758	gene_1382	gene_1938	gene_1970	gene_9	gene_370	gene_1975	gene_1454	gene_591	gene_1272	gene_2287	gene_2516	0	gene_170	gene_319	gene_1910	gene_1686	0	gene_2060	gene_321	0	gene_34	gene_1736	0	gene_2291	0	gene_2114	gene_2408	gene_222	0	0	gene_355	gene_2808	gene_1598	0	gene_2898	gene_2891	gene_548	gene_981	gene_2495	0	gene_1613	gene_977	0	gene_2119	gene_1642	gene_2052	gene_64	gene_2491	gene_1183	0	gene_3171	gene_2584	gene_1964	gene_1345	gene_3065	gene_555	gene_1951	gene_1410	gene_3222	gene_1711	gene_855
GCA_900176035.1	656914	Desulfonispora thiosulfatigenes DSM 1127	Desulfonispora thiosulfatigenes	Desulfonispora	Peptococcaceae	Peptococcales	Clostridia	Bacillota	Bacillati	Bacteria	656914	0	0	gene_1070	gene_1184	gene_2231	0	gene_1095	gene_2178	gene_1876	gene_2074	0	gene_923	gene_1822	gene_2076	0	gene_1960	gene_510	gene_2235	gene_1438	0	gene_1796	gene_1799	gene_1075	0	gene_2068	gene_1645	gene_66	gene_929	0	0	gene_1627	gene_1795	gene_1015	gene_1824	0	gene_1115	gene_1825	gene_2153	gene_1821	gene_1792	gene_2185	gene_2167	gene_2180	gene_2001	0	gene_1116	gene_2072	gene_1875	gene_2152	gene_1879	gene_1683	gene_1951	gene_1873	gene_1957	gene_1996	gene_438	gene_1797	gene_283	gene_80	gene_1800	gene_2168	gene_1628	gene_2027	0	gene_2156	0	gene_262	0	gene_1999	gene_1472	gene_417	gene_2099	gene_1692	gene_1631	gene_1327	gene_607	0	gene_925	gene_1330	0	gene_499	gene_2376	gene_123	gene_471	gene_2126	gene_1439	0	gene_1216	gene_1660	gene_473	gene_114	gene_113	gene_116	gene_2397	gene_1128	gene_1961	gene_1860	gene_1983	gene_1535	gene_2409	gene_2410	gene_1341	gene_1696	gene_931	gene_1741	0	gene_75	gene_2392	gene_1695	gene_1930	gene_2061	gene_2238	gene_1698	gene_1538	gene_2052	gene_1650	gene_1657	gene_1653	gene_2053	gene_2047	gene_2051	0	gene_1652	gene_1591	gene_2412	gene_1955	gene_1136	gene_103	gene_1146	gene_485	gene_2404	gene_2032	gene_1257	gene_1256	gene_1326	gene_1315	gene_1403	gene_292	0	gene_1139	gene_1138	gene_1962	0	gene_1701	gene_25	gene_1011	gene_1740	gene_2033	gene_1129	gene_2067	gene_1001	gene_1017	gene_1020	gene_1031	gene_1034	gene_1036	gene_1021	gene_1010	gene_1023	gene_2090	gene_1027	gene_819	gene_782	gene_780	gene_1351	gene_1635	gene_2069	gene_778	gene_2086	gene_2036	gene_1972	gene_2382	gene_2289	gene_1967	gene_1708	0	gene_2151	gene_1966	gene_1160	gene_1506	gene_771	gene_1336	gene_1099	gene_2226	0	0	gene_1133	0	gene_2171	0	gene_2385	0	gene_2077	gene_1690	gene_15	gene_2270	gene_2390	gene_1706	gene_2407	gene_769	gene_21	gene_324	gene_1851	gene_942	gene_2097	0	gene_1183	0	gene_1471	0	gene_1451	gene_2233	gene_1646	0	gene_306	gene_1880	gene_1779	0	0	gene_109	gene_2006	gene_83	gene_1346	gene_1342	gene_2408	gene_1699	gene_1468	gene_1343	gene_1655	gene_2049	gene_1654	gene_2043	gene_1719	gene_1233	gene_2044	gene_1720	0	gene_1656	gene_2050	gene_1651	gene_2046	gene_2048	gene_1667	gene_293	gene_2064	0	gene_1014	gene_291	gene_2008	gene_24	gene_1994	gene_1145	gene_2213	gene_1012	gene_26	gene_1134	gene_821	gene_822	gene_1026	gene_1029	gene_1033	gene_1028	0	gene_1024	gene_1037	gene_1009	gene_815	gene_1032	gene_2066	gene_1030	gene_1008	gene_1019	gene_814	gene_1022	gene_1000	0	gene_1633	gene_2039	gene_1738	gene_1736	0	gene_2085	0	gene_1035	gene_1006	gene_820	gene_2144	gene_81	gene_1217	gene_84	gene_1767	gene_1353	gene_784	gene_1157	gene_1945	gene_2091	gene_31	gene_2082	0	gene_823	gene_1242	gene_1007	gene_817	gene_818	gene_1443	gene_1707	gene_443	gene_27	gene_464	0	gene_22	gene_2406	gene_574	0	0	gene_2396	gene_2263	gene_1361	gene_755	gene_1510	gene_326	gene_202	gene_1784	gene_1323	0	0	0	gene_579	0	gene_235	0	0	0	gene_1977	0	gene_1097	gene_513	gene_1918	gene_190	gene_1576	gene_468	0	gene_2211	0	gene_1072	0	gene_1855	0	gene_1694	gene_1871	gene_1643	0	0	gene_2055	0	0	gene_2080	gene_1411	0	gene_37	0	0	gene_948	gene_1641	0	gene_229	gene_1818	0	gene_2302	gene_1636	gene_325	gene_2399	gene_1639	0	0	gene_1104	0	gene_1125	gene_2241	gene_1359	gene_675	gene_289	gene_2212	gene_1783	gene_1629	gene_939	gene_437	gene_2102	0	gene_1921	gene_333	gene_2110	gene_465	gene_508	gene_1388	gene_1575	gene_1497	0	gene_2299	gene_1124	gene_2012	gene_2104	gene_89	gene_1874	gene_1827	0	0	0	gene_2189	gene_1434	gene_2089	0	gene_1101	0	gene_1278	0	gene_1815	gene_1865	gene_2143	0	gene_1517	gene_263	gene_1838	gene_1144	0	0	gene_2100	gene_1449	gene_512	0	gene_1182	gene_1778	gene_160	gene_1959	gene_1071	gene_1933	gene_307	gene_1920	gene_773	gene_1069	gene_1477	gene_1464	0	0	gene_96	0	gene_1711	gene_2292	gene_197	gene_2380	0	0	gene_161	0	gene_196	gene_287	gene_2161	0	0	gene_1970	gene_119	gene_2071	gene_2351	gene_2042	gene_1700	gene_1931	gene_2060	0	0	gene_943	gene_590	gene_93	0	gene_308	gene_2101	0	gene_1924	gene_2398	gene_313	gene_852	gene_2108	gene_2058	gene_1760	gene_1536	0	gene_419	gene_76	gene_1178	gene_2243	gene_926	gene_147	gene_2391	gene_507	gene_1345	0	gene_1946	0	gene_2014	gene_2184	gene_1140	gene_2405	gene_1533	gene_1025	gene_1018	gene_2081	gene_122	gene_1512	gene_1142	gene_2234	gene_1988	0	gene_2133	0	0	gene_2245	gene_2386	gene_1392	0	gene_1470	gene_2176	gene_1002	gene_757	gene_1440	gene_2088	gene_1853	gene_2038	gene_1702	gene_323	gene_1404
GCA_900101835.1	2741	Peptococcus niger	Peptococcus niger	Peptococcus	Peptococcaceae	Peptococcales	Clostridia	Bacillota	Bacillati	Bacteria	2741	0	gene_795	0	gene_701	gene_986	gene_792	0	gene_965	gene_155	gene_34	0	gene_1323	gene_463	gene_32	0	gene_1173	gene_19	gene_990	gene_1492	0	gene_1444	gene_1441	0	0	gene_38	gene_133	gene_1349	gene_1606	0	0	0	gene_1439	gene_864	0	gene_1446	gene_526	0	gene_1327	gene_462	gene_1447	gene_365	gene_1179	0	gene_1137	0	gene_524	gene_35	gene_156	gene_1328	gene_970	0	gene_1404	gene_966	gene_1176	gene_1136	gene_1688	gene_1443	gene_1524	gene_1158	gene_1440	gene_1435	gene_1557	gene_1560	0	gene_1437	gene_793	gene_705	0	gene_800	gene_711	gene_1361	gene_1076	gene_746	gene_1558	gene_165	0	0	gene_106	gene_162	0	0	gene_63	gene_66	0	gene_1325	gene_1278	0	gene_1362	gene_566	gene_900	gene_58	gene_57	gene_60	gene_425	gene_1025	gene_1172	gene_135	gene_1603	gene_1694	gene_1234	gene_1235	gene_1541	gene_1410	gene_1608	gene_1347	0	gene_976	gene_1370	gene_1409	gene_44	gene_1644	gene_992	gene_1411	gene_1800	gene_639	gene_598	gene_605	gene_601	gene_640	gene_634	gene_638	0	gene_600	gene_998	gene_1205	gene_1177	gene_376	gene_1051	gene_1449	gene_651	gene_1229	gene_1202	gene_47	gene_48	gene_167	gene_699	gene_1223	gene_1241	gene_826	gene_378	gene_377	gene_1171	0	gene_1414	gene_384	gene_867	gene_1553	gene_1201	gene_1024	gene_39	gene_366	gene_862	gene_859	gene_848	gene_845	gene_843	gene_858	gene_868	gene_856	gene_1147	gene_852	gene_831	gene_677	gene_679	gene_1596	gene_72	gene_37	gene_681	gene_1143	gene_1198	gene_1134	gene_1617	gene_972	gene_1167	gene_1405	0	gene_1329	gene_1168	gene_686	gene_759	gene_1065	gene_159	0	gene_983	0	0	gene_580	0	gene_1237	0	gene_1615	gene_1464	gene_31	gene_1708	gene_1478	gene_1161	gene_1371	gene_1407	gene_1232	gene_568	gene_1525	gene_1638	gene_813	gene_1657	gene_1074	0	gene_702	gene_413	gene_710	gene_1286	gene_168	gene_987	gene_132	gene_794	gene_1297	gene_971	gene_1828	0	0	gene_55	gene_176	gene_1160	gene_1069	gene_817	gene_1233	gene_1412	gene_708	gene_816	gene_603	gene_636	gene_602	gene_630	0	gene_532	gene_631	0	0	gene_604	gene_637	gene_599	gene_633	gene_635	0	gene_1240	gene_1648	0	gene_865	gene_1242	gene_177	gene_385	0	gene_1831	gene_205	gene_866	gene_383	gene_581	gene_829	gene_828	gene_853	gene_850	gene_846	gene_851	0	gene_855	gene_842	gene_869	gene_837	gene_847	gene_40	gene_849	gene_870	gene_860	gene_838	gene_857	gene_367	0	gene_750	gene_1626	gene_500	gene_498	0	gene_1142	0	gene_844	gene_872	gene_830	gene_981	gene_1159	gene_1270	gene_1484	gene_1333	gene_1599	0	0	0	gene_1148	gene_895	gene_1139	0	gene_827	gene_1536	gene_871	gene_836	gene_835	0	gene_1406	gene_1313	gene_229	gene_1226	0	gene_1526	gene_1231	gene_127	0	gene_1629	gene_1463	gene_1833	gene_130	gene_1189	gene_1530	gene_1640	0	gene_1594	0	gene_46	0	gene_115	gene_1564	0	0	0	0	0	gene_386	0	gene_1033	gene_1204	gene_1193	0	gene_345	gene_1474	gene_1713	gene_410	0	0	0	gene_139	gene_527	gene_741	gene_1605	gene_1720	0	gene_1777	gene_1448	0	gene_645	gene_30	gene_1477	gene_888	0	0	gene_1416	gene_1219	gene_1721	gene_904	0	0	0	gene_697	gene_71	gene_1639	gene_1466	gene_1722	0	gene_1796	0	gene_539	gene_1028	gene_195	gene_466	0	gene_1184	gene_204	gene_1593	gene_1555	gene_217	gene_1686	gene_1079	0	gene_1196	gene_1624	gene_1316	gene_1590	gene_1004	gene_1459	gene_344	gene_579	gene_1559	0	gene_464	gene_178	gene_1080	0	gene_967	0	0	0	0	0	gene_126	gene_1146	gene_1483	gene_1545	0	0	0	gene_952	gene_80	gene_222	gene_440	gene_192	gene_411	gene_1838	gene_1832	0	gene_445	gene_1077	gene_932	gene_18	0	gene_703	gene_1829	gene_803	gene_1174	0	gene_42	gene_1296	gene_1195	gene_1063	0	gene_712	0	0	0	0	0	gene_1397	gene_1026	0	gene_1157	gene_724	0	gene_771	0	0	gene_1066	gene_1622	0	gene_975	gene_59	gene_434	gene_36	gene_1614	gene_732	gene_1413	gene_43	gene_1643	gene_897	gene_940	gene_1642	gene_733	0	gene_996	gene_1295	gene_1078	0	0	gene_1465	gene_1281	0	gene_1318	gene_1656	gene_776	gene_1695	gene_480	gene_1523	gene_706	gene_363	gene_196	0	0	gene_565	gene_1005	0	0	gene_1215	gene_748	0	gene_1843	gene_379	gene_1230	0	gene_854	gene_861	gene_1138	gene_65	gene_1797	0	gene_988	gene_1602	0	gene_408	0	gene_1650	0	gene_1499	gene_1015	0	gene_709	gene_1085	gene_886	gene_1191	gene_1279	gene_1145	gene_474	gene_1197	gene_1415	gene_1637	gene_407
GCA_900103005.1	1120920	Acidaminobacter hydrogenoformans DSM 2784	Acidaminobacter hydrogenoformans	Acidaminobacter	Acidaminobacteraceae	Peptostreptococcales	Clostridia	Bacillota	Bacillati	Bacteria	1120920	0	gene_3036	gene_786	gene_1299	gene_2358	gene_3033	gene_2006	0	gene_3186	gene_1704	gene_1943	gene_2863	gene_2419	gene_1702	0	gene_1000	gene_2763	gene_1305	gene_186	0	gene_3087	gene_3066	gene_782	0	gene_1708	gene_1400	gene_3266	gene_1742	0	0	gene_3155	gene_3061	gene_168	gene_2023	gene_1676	gene_1294	gene_3058	gene_1773	gene_1171	gene_3062	gene_1653	gene_1331	0	gene_1731	0	gene_1293	gene_1705	gene_1298	gene_1884	gene_193	gene_783	gene_2184	gene_191	gene_1760	gene_1735	gene_1623	gene_3064	gene_1792	gene_1684	gene_3067	gene_2887	gene_3157	gene_3153	gene_935	gene_57	gene_3034	gene_2803	0	gene_1733	gene_576	gene_1545	0	gene_1963	gene_3154	gene_2584	0	0	gene_473	gene_2587	0	gene_1267	gene_1788	gene_1791	gene_1913	gene_1649	gene_1552	0	gene_2107	gene_1009	gene_1911	gene_1783	gene_579	gene_1785	gene_1870	gene_1873	gene_1757	gene_104	gene_1744	gene_833	gene_1226	0	gene_2404	gene_852	gene_475	gene_804	0	gene_1682	gene_1258	gene_853	gene_1926	gene_1712	gene_2353	gene_851	gene_2750	0	gene_1018	gene_1010	gene_1014	0	0	0	0	gene_1015	gene_3220	gene_2913	gene_1761	gene_1869	gene_1777	gene_1860	gene_2021	gene_1236	gene_1724	gene_3271	gene_3272	gene_2583	gene_2579	gene_2707	gene_3168	gene_2610	gene_1867	gene_1868	gene_1756	0	gene_847	gene_1322	0	gene_808	gene_1723	gene_1872	gene_1709	gene_181	gene_166	gene_163	gene_152	gene_149	gene_147	gene_162	gene_172	gene_160	gene_1691	gene_156	gene_2605	gene_1903	gene_1901	gene_988	gene_1028	gene_1707	gene_1900	gene_1695	gene_1721	gene_1750	gene_2495	gene_2906	gene_1614	gene_841	0	gene_1774	gene_3176	gene_1855	gene_2740	gene_1896	gene_485	gene_2590	gene_2362	0	0	0	0	gene_1575	gene_3210	gene_2498	0	gene_98	gene_2757	gene_622	gene_1667	gene_2510	gene_843	gene_1229	gene_1895	gene_1316	gene_985	gene_95	gene_633	gene_660	0	gene_1300	gene_64	gene_575	gene_802	gene_516	gene_2356	gene_1024	gene_3035	gene_2862	gene_588	gene_3265	gene_1661	0	gene_1778	gene_1727	gene_1686	gene_2412	gene_2567	gene_1227	gene_849	gene_573	gene_2408	gene_1012	0	gene_1013	0	gene_2997	0	0	0	0	gene_1011	0	gene_1017	0	0	gene_1914	gene_3169	0	0	gene_169	gene_3167	gene_1726	gene_1321	gene_1737	gene_1861	gene_2365	gene_171	gene_1323	gene_1871	gene_2607	gene_2608	gene_157	gene_154	gene_150	gene_155	0	gene_159	gene_146	gene_173	gene_2601	gene_151	gene_1710	gene_153	gene_1795	gene_164	gene_2600	gene_161	gene_182	0	gene_1032	gene_1719	gene_811	gene_813	0	gene_1696	gene_1166	gene_148	gene_176	gene_2606	gene_2416	gene_1685	gene_2157	gene_1796	gene_792	gene_994	gene_1904	gene_1858	0	gene_1690	gene_2492	gene_1699	0	gene_2609	gene_1958	gene_175	gene_2603	gene_2604	0	gene_842	gene_1766	gene_1324	gene_1351	0	gene_1317	gene_1230	0	0	gene_1952	gene_1244	gene_1863	gene_497	gene_3114	gene_2743	gene_2361	gene_2952	gene_1406	gene_3042	0	0	gene_3230	gene_664	gene_643	gene_1071	gene_2125	0	0	gene_499	gene_1212	gene_586	gene_1688	gene_2002	gene_2946	gene_1577	gene_1916	gene_538	gene_2243	0	gene_784	gene_1279	gene_100	gene_3241	gene_1739	gene_2210	gene_1025	gene_2439	0	gene_1716	gene_3203	gene_1804	gene_1701	gene_2516	gene_1414	gene_1587	gene_2447	0	0	0	gene_2768	gene_2665	gene_1394	gene_919	gene_3174	gene_1029	gene_984	gene_1241	gene_1026	gene_3204	gene_1833	0	gene_2717	gene_1891	gene_2482	gene_995	gene_2892	gene_3127	gene_2366	gene_1407	gene_3158	gene_1619	gene_1622	0	gene_2099	gene_1999	gene_1356	gene_1960	gene_1350	gene_2375	gene_1251	0	gene_1988	gene_2338	0	gene_2418	gene_2071	0	gene_1409	gene_3294	gene_927	gene_2126	gene_934	gene_3229	0	gene_498	gene_1692	gene_1239	gene_2883	gene_489	gene_1410	0	gene_2980	gene_2967	gene_3189	gene_1333	gene_2403	gene_2150	gene_2888	gene_1862	gene_2238	0	0	gene_2429	gene_2761	0	gene_2691	gene_1814	gene_1006	gene_1758	gene_785	gene_1925	gene_2431	gene_2000	gene_1898	gene_1411	gene_2688	gene_570	gene_1396	0	0	0	gene_840	gene_1892	gene_2165	gene_2490	gene_1776	0	gene_1022	0	0	gene_2759	gene_3183	0	gene_483	gene_1907	gene_1787	gene_1706	gene_3223	gene_1717	gene_848	gene_2056	gene_1713	gene_714	gene_1673	gene_122	gene_1371	gene_2721	gene_3219	gene_2430	0	gene_3083	0	gene_1242	gene_987	gene_1476	gene_1770	gene_1714	gene_1672	gene_834	0	0	gene_1683	gene_776	gene_2480	gene_474	gene_1005	gene_2513	gene_2374	gene_2667	gene_807	gene_585	0	0	gene_2752	gene_1866	gene_1231	gene_832	gene_158	gene_165	gene_1700	gene_1790	gene_2747	gene_1864	gene_2355	gene_1743	0	gene_3177	gene_1956	gene_1368	gene_2486	gene_2409	gene_3192	0	gene_574	gene_132	gene_594	gene_3112	gene_511	gene_1693	gene_2130	gene_1720	gene_846	gene_986	0
GCA_900104645.1	1870997	Alterileibacterium massiliense	Alterileibacterium massiliense	Alterileibacterium	Anaerovoracaceae	Peptostreptococcales	Clostridia	Bacillota	Bacillati	Bacteria	1870997	0	0	0	0	gene_868	0	0	0	gene_1268	gene_783	0	0	0	gene_785	0	gene_944	0	gene_840	0	0	gene_455	gene_459	0	0	gene_779	gene_1302	gene_655	gene_913	0	0	0	gene_461	gene_523	gene_73	0	0	0	gene_182	0	gene_453	gene_262	gene_568	0	gene_1051	0	0	gene_782	0	gene_818	gene_1265	0	gene_578	gene_1263	gene_988	gene_813	0	gene_456	gene_1308	gene_907	gene_460	0	0	0	gene_1256	gene_570	0	0	0	0	gene_1312	0	0	0	0	gene_476	0	0	gene_923	gene_829	0	0	gene_752	gene_749	0	gene_464	gene_1041	0	gene_579	gene_635	gene_6	gene_757	gene_1311	gene_755	gene_886	gene_1095	gene_1084	gene_57	gene_915	gene_534	gene_1126	gene_1125	gene_1281	gene_133	gene_640	gene_148	0	gene_905	gene_185	gene_132	gene_893	gene_1072	gene_1123	gene_134	gene_632	0	0	0	0	0	0	0	0	0	0	gene_895	gene_987	gene_584	gene_1120	0	gene_274	gene_889	gene_974	gene_1057	gene_1056	gene_831	gene_550	0	gene_1286	0	gene_586	gene_585	gene_1085	0	gene_137	gene_1114	gene_526	gene_147	gene_975	gene_591	gene_652	gene_90	gene_521	gene_518	gene_507	gene_504	gene_502	gene_517	gene_527	gene_515	gene_799	gene_511	gene_35	gene_904	gene_903	gene_359	gene_177	gene_780	gene_902	gene_794	gene_977	gene_1091	gene_896	0	gene_1153	gene_143	0	gene_817	gene_1088	gene_957	gene_153	gene_882	gene_404	0	gene_872	0	gene_767	0	0	gene_99	0	gene_946	gene_885	gene_51	gene_242	gene_181	gene_854	gene_921	gene_141	gene_1128	gene_881	gene_834	gene_1048	gene_48	0	0	gene_1061	0	gene_432	gene_1313	0	0	gene_867	gene_180	0	gene_626	gene_1264	gene_656	0	0	gene_759	gene_815	gene_909	gene_1221	gene_545	gene_1127	gene_135	gene_1315	gene_544	0	0	0	0	0	gene_450	0	0	0	0	0	gene_368	0	0	0	gene_1287	gene_1074	0	gene_524	gene_1285	gene_816	gene_1115	gene_910	gene_961	gene_878	gene_525	gene_1113	gene_592	gene_37	gene_38	gene_512	gene_509	gene_505	gene_510	0	gene_514	gene_501	gene_528	gene_32	gene_506	gene_651	gene_508	gene_529	gene_519	gene_31	gene_516	gene_91	0	gene_165	gene_1295	gene_124	gene_126	0	gene_793	0	gene_503	gene_531	gene_36	gene_477	gene_908	gene_938	gene_1307	gene_363	gene_427	0	gene_959	0	gene_800	gene_880	gene_791	0	gene_39	gene_1069	gene_530	gene_33	gene_34	gene_155	gene_142	gene_807	gene_259	gene_1300	0	gene_833	gene_1130	0	0	gene_59	gene_884	gene_819	gene_1044	0	gene_1038	gene_1049	0	gene_106	0	0	0	0	gene_257	gene_770	0	0	0	0	gene_261	0	gene_101	gene_844	gene_809	gene_1011	gene_925	gene_478	0	gene_992	0	0	gene_118	gene_52	0	0	gene_360	gene_179	0	gene_688	gene_480	0	gene_117	gene_786	gene_1189	gene_739	gene_922	0	0	0	0	0	gene_1016	0	0	gene_489	0	0	gene_128	gene_178	0	gene_1278	gene_1247	0	gene_901	0	gene_426	gene_937	gene_1275	0	gene_107	0	gene_1298	0	0	0	gene_812	gene_379	0	gene_1301	0	gene_571	gene_928	gene_241	gene_102	0	0	gene_499	0	0	gene_1269	gene_71	gene_219	0	0	0	gene_1043	gene_797	0	0	gene_220	0	0	0	gene_452	gene_129	0	gene_631	gene_991	0	gene_498	0	gene_423	0	gene_653	0	0	0	gene_1290	0	gene_162	0	gene_892	0	gene_811	gene_883	0	gene_236	0	0	0	0	0	gene_145	gene_1280	0	gene_877	0	gene_1012	0	0	0	gene_1283	gene_964	0	gene_157	gene_756	gene_930	gene_781	gene_125	gene_1297	gene_136	0	gene_482	0	gene_1101	gene_827	gene_62	0	0	gene_962	0	0	0	gene_887	0	0	gene_980	gene_481	0	gene_533	0	gene_438	gene_906	0	0	gene_835	0	gene_966	0	gene_1224	0	gene_984	gene_778	0	gene_549	gene_587	gene_890	0	gene_513	gene_520	gene_790	gene_750	0	gene_413	gene_866	gene_914	0	gene_466	gene_223	0	gene_462	gene_401	gene_1032	0	gene_1314	gene_1259	gene_463	0	gene_1040	gene_796	gene_629	gene_978	gene_138	gene_1047	gene_158
GCA_004362975.1	433323	Aminicella lysinilytica	Aminicella lysinilytica	Aminicella	Anaerovoracaceae	Peptostreptococcales	Clostridia	Bacillota	Bacillati	Bacteria	433323	0	gene_590	0	gene_357	gene_518	gene_593	gene_569	gene_718	gene_1361	gene_295	0	gene_719	gene_1703	gene_297	0	gene_90	gene_1621	gene_682	0	0	gene_496	gene_500	0	0	gene_291	gene_1496	gene_1166	gene_1543	0	0	gene_953	gene_502	gene_1225	gene_1870	gene_1589	gene_764	gene_1699	gene_1489	gene_1702	gene_495	gene_23	gene_1537	0	gene_1175	0	gene_762	gene_294	gene_1360	gene_1490	gene_1678	0	gene_290	gene_1680	gene_1254	gene_1495	gene_1192	gene_497	gene_275	gene_1533	gene_501	0	gene_955	gene_482	gene_1847	gene_659	gene_592	gene_572	0	gene_586	gene_201	0	0	gene_1470	gene_952	0	0	0	gene_197	gene_663	0	gene_356	gene_126	gene_123	gene_1712	gene_59	gene_1783	0	gene_285	gene_1770	gene_1714	gene_131	gene_200	gene_129	gene_536	gene_1763	gene_894	gene_798	gene_1830	gene_1887	gene_1755	gene_1756	gene_215	gene_424	gene_712	gene_441	0	gene_1531	gene_1908	gene_423	gene_543	gene_883	gene_1758	gene_425	gene_1889	0	gene_411	gene_404	gene_408	0	0	0	0	gene_409	gene_1760	gene_698	gene_1255	gene_377	gene_1707	gene_1323	gene_815	gene_539	gene_1271	gene_1169	gene_1170	gene_665	gene_2036	0	gene_235	gene_776	gene_375	gene_376	gene_1639	0	gene_429	gene_928	gene_1228	gene_440	gene_1270	gene_381	gene_1246	gene_1101	gene_1223	gene_1220	gene_1209	gene_1206	gene_1204	gene_1219	gene_1229	gene_1217	gene_310	gene_1213	gene_771	gene_1530	gene_1529	gene_1898	gene_1005	gene_292	gene_1528	gene_305	gene_1268	gene_901	gene_494	gene_887	gene_1852	gene_435	0	gene_1491	gene_898	gene_1327	gene_447	0	gene_829	gene_661	gene_522	0	0	0	0	gene_877	0	gene_492	gene_949	gene_791	gene_1123	gene_1009	gene_512	gene_490	gene_433	gene_1753	gene_531	gene_136	gene_1179	gene_785	0	0	gene_1654	gene_1359	gene_570	gene_202	gene_1588	gene_1348	gene_517	gene_1008	gene_591	gene_720	gene_1679	gene_1165	0	0	gene_133	gene_1493	gene_1535	gene_1296	gene_1970	gene_1754	gene_426	gene_204	gene_1971	gene_406	0	gene_407	0	0	gene_1724	0	0	0	gene_405	0	gene_251	0	0	gene_1711	gene_236	gene_885	0	gene_1226	gene_958	gene_1492	gene_929	gene_1538	gene_1322	gene_528	gene_1227	gene_927	gene_380	gene_773	gene_774	gene_1214	gene_1211	gene_1207	gene_1212	0	gene_1216	gene_1203	gene_1230	gene_768	gene_1208	gene_1247	gene_1210	gene_1231	gene_1221	gene_767	gene_1218	gene_1102	0	gene_1004	gene_1687	gene_472	gene_470	0	gene_303	0	gene_1205	gene_1233	gene_772	gene_874	gene_1534	gene_342	gene_274	gene_413	gene_723	0	gene_1325	0	gene_311	gene_530	gene_300	0	gene_775	gene_1370	gene_1232	gene_769	gene_770	gene_999	gene_434	gene_1853	gene_1951	gene_1502	0	gene_135	gene_1752	0	0	gene_801	gene_534	gene_1488	gene_1780	0	gene_1786	gene_1177	0	0	0	gene_34	gene_1916	0	gene_5	0	0	0	0	0	gene_1630	0	gene_1125	gene_690	gene_862	0	0	gene_2132	0	gene_566	0	0	gene_458	gene_792	0	gene_1540	gene_1896	gene_1007	0	gene_1978	gene_880	0	gene_346	gene_298	gene_622	gene_1850	0	gene_324	0	0	gene_72	0	0	gene_1282	0	gene_787	gene_1001	gene_1178	0	gene_1006	0	gene_318	gene_8	0	gene_1525	gene_640	gene_724	gene_341	gene_1983	0	0	gene_956	gene_1972	gene_1191	0	0	gene_859	0	gene_1684	gene_1501	0	gene_327	0	gene_1122	gene_1547	gene_1685	gene_1704	gene_205	gene_1911	0	gene_1675	gene_1873	0	0	gene_1837	0	gene_1781	gene_308	0	0	0	0	0	0	gene_286	0	gene_100	gene_1776	gene_567	gene_740	gene_1321	0	gene_386	0	gene_1587	gene_1619	0	gene_1355	gene_240	gene_583	gene_938	0	gene_542	0	gene_860	gene_533	0	gene_1671	gene_207	0	0	gene_355	0	gene_2000	gene_1168	0	gene_527	gene_1366	0	gene_50	0	0	gene_684	0	gene_551	gene_1668	gene_1718	gene_384	gene_293	gene_471	gene_1689	gene_427	0	gene_882	0	gene_2078	gene_657	gene_709	gene_415	gene_1761	gene_1829	0	0	0	gene_878	gene_1897	0	gene_1265	gene_881	0	gene_1888	0	gene_2021	gene_1532	gene_986	gene_642	gene_711	gene_21	gene_1058	0	gene_1299	0	gene_1261	gene_1274	0	gene_2038	gene_374	gene_540	0	gene_1215	gene_1222	gene_299	gene_124	0	0	gene_516	gene_1544	0	gene_75	0	0	gene_645	gene_1646	0	gene_1242	gene_203	gene_660	gene_48	0	gene_1784	gene_307	gene_716	gene_1267	gene_430	gene_1180	gene_1893
GCA_010120715.1	2697030	Aminipila terrae	Aminipila terrae	Aminipila	Anaerovoracaceae	Peptostreptococcales	Clostridia	Bacillota	Bacillati	Bacteria	2697030	0	0	0	gene_1893	gene_3374	0	gene_1472	gene_1252	gene_2480	gene_2741	0	gene_1256	gene_1454	gene_2743	0	gene_1916	0	gene_247	gene_855	0	gene_1827	gene_1830	0	0	gene_2737	gene_1536	gene_2061	gene_3473	0	0	gene_2610	gene_1823	gene_1111	0	gene_1414	0	gene_1463	gene_622	gene_1455	gene_1825	gene_1759	gene_3466	0	gene_2047	0	0	gene_2740	gene_2479	gene_623	gene_481	0	gene_460	gene_485	gene_2730	gene_629	0	gene_1828	gene_2503	gene_3404	gene_1832	0	gene_2609	gene_2613	gene_2826	gene_2627	0	gene_1467	0	gene_1929	gene_456	gene_2278	gene_672	gene_1638	gene_2611	gene_2634	0	0	gene_1736	gene_2632	0	gene_1773	gene_2514	gene_2509	gene_2863	gene_1806	gene_2189	gene_1171	gene_1026	gene_2524	gene_2865	gene_2523	gene_457	gene_2521	gene_3312	gene_2891	gene_2672	gene_2206	gene_3476	gene_2269	gene_88	gene_89	gene_1223	gene_1549	gene_2604	gene_1515	0	gene_3402	gene_96	gene_1548	gene_3303	gene_2659	gene_91	gene_1551	gene_2494	0	gene_1783	gene_1790	gene_1786	0	gene_157	0	0	gene_1785	gene_2896	gene_3292	gene_2729	gene_209	gene_2840	gene_127	gene_1754	gene_3308	gene_2713	gene_2054	gene_2053	gene_2635	gene_2293	0	gene_1059	gene_2240	gene_207	gene_208	gene_2959	0	gene_1554	gene_2818	gene_1108	gene_1516	gene_2714	gene_232	gene_2734	gene_2134	gene_1113	gene_1116	gene_1127	gene_1130	gene_1132	gene_1117	gene_1107	gene_1119	gene_2761	gene_1123	gene_2245	gene_3401	gene_3400	gene_1922	gene_1280	gene_2738	gene_3399	gene_2755	gene_2716	gene_2681	gene_3335	gene_2664	gene_299	gene_1560	0	gene_624	gene_2677	gene_119	gene_1488	gene_3317	gene_402	gene_2629	gene_3378	0	0	gene_1347	0	gene_2651	0	gene_3333	gene_3313	gene_2213	gene_1683	gene_1275	gene_3366	gene_662	gene_1558	gene_84	gene_3318	gene_2532	gene_2042	gene_2218	0	0	gene_2138	gene_406	gene_1470	gene_455	gene_1413	gene_2456	gene_3373	gene_1276	0	gene_1257	gene_470	gene_2074	0	0	gene_2529	gene_626	gene_3464	gene_329	gene_2281	gene_87	gene_1552	gene_453	gene_2279	gene_1788	0	gene_1787	0	gene_2151	gene_2877	gene_156	gene_2152	0	gene_1789	0	gene_1784	gene_154	0	gene_2862	gene_1057	gene_2661	0	gene_1110	gene_2838	gene_625	gene_2819	gene_3468	gene_128	gene_3321	gene_1109	gene_2817	gene_228	gene_2243	gene_2242	gene_1122	gene_1125	gene_1129	gene_1124	0	gene_1120	gene_1133	gene_1106	gene_2250	gene_1128	gene_2733	gene_1126	gene_1105	gene_1115	gene_2251	gene_1118	gene_2135	0	gene_1281	gene_683	gene_1519	gene_1521	0	gene_2754	gene_3179	gene_1131	gene_1103	gene_2244	gene_95	gene_3405	gene_389	gene_2504	gene_1582	gene_1261	0	gene_121	0	gene_2763	gene_3319	gene_2751	0	gene_2241	gene_2199	gene_1104	gene_2249	gene_2247	gene_1285	gene_1559	gene_300	gene_2699	gene_666	0	gene_2531	gene_83	gene_2222	0	gene_2202	gene_3314	gene_586	gene_2198	gene_2832	gene_2173	gene_3377	0	gene_201	gene_1597	0	0	gene_1449	gene_1718	gene_2941	gene_1298	0	0	0	gene_2169	gene_312	gene_551	gene_3265	gene_2775	gene_2582	0	gene_2879	gene_3108	0	0	0	gene_1534	gene_2212	0	gene_3469	gene_1925	gene_1277	gene_1522	gene_3191	gene_2655	0	gene_393	gene_2745	gene_1571	gene_296	gene_2983	gene_3165	0	gene_2648	gene_140	0	0	gene_821	0	gene_2216	gene_1283	gene_2043	gene_3310	gene_1278	gene_145	0	gene_2148	0	gene_3393	0	gene_1262	gene_348	gene_1229	gene_3187	gene_202	gene_2607	gene_678	0	gene_677	0	gene_2778	gene_1802	gene_687	gene_665	gene_790	gene_1247	0	gene_1682	gene_3273	gene_686	gene_1453	gene_451	gene_3389	0	gene_482	gene_1459	gene_1612	gene_2828	gene_2507	0	gene_2197	gene_2759	0	gene_1650	gene_3496	0	0	gene_1668	gene_873	gene_1535	gene_1074	gene_2492	gene_1473	gene_1731	gene_129	0	0	gene_670	gene_1426	0	0	gene_3202	gene_1053	gene_1933	gene_1771	0	gene_3304	0	gene_2777	gene_3315	0	gene_1376	gene_449	0	0	0	0	gene_1563	gene_3116	gene_1320	gene_3322	gene_2413	0	gene_1779	0	gene_1302	gene_2132	gene_3409	gene_1323	gene_2791	gene_2867	gene_2786	gene_2739	gene_3450	gene_681	gene_1553	0	gene_2658	gene_3491	gene_2816	gene_2621	gene_3043	gene_1577	gene_2894	gene_341	gene_669	0	gene_414	gene_3311	gene_1923	gene_1859	gene_2719	gene_2657	gene_2580	gene_2268	0	gene_3000	gene_3403	0	gene_1046	gene_2605	gene_1749	gene_442	gene_2121	gene_1365	0	gene_2723	gene_2711	0	gene_2292	gene_1076	gene_3306	gene_3357	gene_1121	gene_1114	gene_2750	gene_2511	0	gene_135	gene_3371	gene_3474	0	gene_1860	gene_3143	gene_2469	0	gene_2488	gene_537	gene_107	gene_454	gene_2628	gene_1777	gene_2829	gene_2188	gene_2758	gene_1249	gene_2717	gene_1555	gene_2041	gene_252
GCA_000426305.1	1120998	Anaerovorax odorimutans DSM 592	Anaerovorax odorimutans	Anaerovorax	Anaerovoracaceae	Peptostreptococcales	Clostridia	Bacillota	Bacillati	Bacteria	1120998	0	0	gene_503	gene_2503	gene_557	0	gene_241	gene_1824	gene_2248	gene_223	0	gene_1819	gene_2777	gene_225	0	gene_2878	gene_804	gene_2774	0	0	gene_1165	gene_1536	gene_507	0	gene_217	gene_1657	gene_2188	gene_486	0	0	gene_687	gene_1160	gene_2742	gene_2096	gene_1923	gene_2253	gene_2095	gene_1881	gene_1016	gene_1161	gene_1119	gene_494	0	gene_2179	0	gene_2251	gene_221	gene_2249	gene_1882	gene_1271	gene_506	gene_2414	gene_1274	gene_208	gene_1888	0	gene_1163	gene_1006	gene_2946	gene_1167	gene_1207	gene_686	gene_692	0	gene_122	0	gene_709	0	gene_1057	gene_2700	gene_1023	0	0	gene_688	gene_129	0	0	gene_1261	gene_127	0	gene_1127	gene_995	gene_998	gene_22	gene_1173	gene_1522	0	gene_254	gene_2695	gene_931	gene_989	gene_2699	gene_991	gene_2380	gene_52	gene_159	gene_2458	gene_483	gene_2213	gene_1958	gene_1959	gene_2568	gene_2328	gene_1265	gene_2144	0	gene_500	gene_1965	gene_2327	gene_291	gene_147	gene_1962	gene_2329	gene_2688	0	gene_1141	gene_1148	gene_1144	0	gene_2435	0	0	gene_1143	gene_2565	gene_279	gene_207	gene_2006	gene_3	gene_1996	gene_2276	gene_2376	gene_191	gene_2186	gene_2185	gene_130	gene_2309	0	gene_2288	gene_2888	gene_2004	gene_2005	gene_160	0	gene_2332	gene_2936	gene_2745	gene_2145	gene_192	gene_2016	gene_216	gene_724	gene_2740	gene_2737	gene_2726	gene_2723	gene_2721	gene_2736	gene_2746	gene_2734	gene_243	gene_2730	gene_2893	gene_543	gene_544	gene_2875	gene_733	gene_218	gene_545	gene_234	gene_194	gene_166	gene_571	gene_153	gene_885	gene_2340	0	gene_1883	gene_163	gene_1990	gene_2131	gene_2385	gene_2507	gene_124	gene_553	0	0	gene_765	0	gene_142	0	gene_2958	gene_2381	gene_2464	gene_2099	gene_729	gene_563	gene_577	gene_2337	gene_1955	gene_2386	gene_980	gene_2174	gene_2472	0	0	gene_720	gene_2504	gene_240	gene_2701	gene_2142	0	gene_558	gene_730	0	gene_1818	gene_1268	gene_2189	0	0	gene_983	gene_1886	gene_495	gene_1213	gene_1021	gene_1957	gene_2330	gene_2703	gene_1022	gene_1146	0	gene_1145	0	0	gene_37	gene_2434	0	0	gene_1147	0	gene_1284	gene_2432	0	gene_2247	gene_2289	gene_149	0	gene_2743	gene_2287	gene_1884	gene_2937	gene_491	gene_1997	gene_2390	gene_2744	gene_2935	gene_2011	gene_2891	gene_2890	gene_2731	gene_2728	gene_2724	gene_2729	0	gene_2733	gene_2720	gene_2747	gene_2896	gene_2725	gene_215	gene_2727	gene_2748	gene_2738	gene_2897	gene_2735	gene_723	0	gene_734	gene_1917	gene_2148	gene_2150	0	gene_233	gene_2108	gene_2722	gene_2750	gene_2892	gene_1964	gene_496	gene_1278	gene_1007	gene_2353	gene_1815	0	gene_1992	0	gene_244	gene_2387	gene_230	0	gene_2889	gene_643	gene_2749	gene_2895	gene_2894	gene_737	gene_2338	gene_96	gene_178	gene_1905	0	gene_981	gene_1954	gene_537	0	gene_641	gene_2382	gene_1999	gene_644	0	gene_654	gene_2177	0	gene_1296	0	gene_1002	0	gene_1880	gene_1042	gene_2830	0	gene_2948	0	0	gene_681	0	gene_1656	gene_249	gene_91	gene_1388	gene_1792	gene_43	0	gene_2345	0	gene_505	gene_2154	gene_2828	0	gene_490	gene_2872	gene_731	gene_2220	gene_317	gene_144	0	gene_1299	gene_228	gene_2123	gene_881	gene_1826	gene_1594	gene_2334	gene_140	0	gene_1870	0	gene_1604	0	gene_2469	gene_735	gene_2175	gene_2378	gene_732	gene_2815	0	gene_715	0	gene_585	gene_447	gene_1814	gene_1277	gene_2577	gene_2389	gene_1295	gene_684	gene_285	0	0	0	gene_95	gene_639	gene_1921	gene_1904	gene_2050	gene_1850	gene_1793	gene_2100	gene_691	gene_1920	gene_1227	gene_2706	gene_539	0	gene_1272	gene_2093	gene_2496	0	gene_2368	0	gene_645	gene_237	0	gene_2295	gene_2495	gene_501	0	0	gene_2161	gene_2153	gene_698	gene_2687	gene_67	gene_1208	gene_1998	0	0	0	gene_808	gene_1052	0	gene_2243	gene_2293	gene_1060	gene_1891	gene_504	gene_292	0	gene_94	gene_2383	gene_502	gene_788	gene_2708	0	0	gene_1128	0	gene_2343	gene_2572	gene_764	gene_2391	gene_1517	0	gene_1137	0	0	gene_2772	gene_2957	0	gene_781	gene_990	gene_994	gene_2751	gene_2602	gene_1914	gene_2331	0	gene_146	gene_388	gene_1666	gene_114	gene_1754	gene_2347	gene_2564	gene_1225	0	0	gene_2113	gene_2379	gene_2874	gene_623	gene_197	gene_145	gene_2262	gene_2214	0	gene_2666	gene_498	gene_879	gene_2362	gene_1264	gene_1112	gene_676	gene_2049	gene_1210	gene_1834	gene_201	gene_189	gene_1477	gene_2308	gene_2003	gene_2374	gene_902	gene_2732	gene_2739	gene_229	gene_997	0	gene_2001	gene_559	gene_485	0	gene_1195	gene_1104	gene_1003	gene_1712	gene_2563	gene_943	0	gene_2702	gene_123	gene_1133	0	gene_651	gene_236	gene_1825	gene_195	gene_2333	gene_2173	gene_2254
GCA_900605495.1	1917867	Bacilliculturomica massiliensis	Bacilliculturomica massiliensis	Bacilliculturomica	Anaerovoracaceae	Peptostreptococcales	Clostridia	Bacillota	Bacillati	Bacteria	1917867	0	gene_1098	0	gene_489	gene_2883	gene_1094	gene_2269	gene_3620	gene_2306	gene_2775	0	gene_1005	gene_1879	gene_2777	0	gene_1752	0	gene_3123	0	0	gene_289	gene_3326	gene_803	0	gene_2770	gene_3144	gene_932	gene_2939	0	0	gene_1124	gene_294	gene_1065	0	gene_3263	0	gene_2823	gene_3170	gene_2256	gene_293	gene_1983	gene_2925	0	gene_1088	0	0	gene_2774	gene_2307	gene_3171	gene_2301	gene_200	gene_2240	gene_2299	gene_3019	gene_3339	gene_1037	gene_291	gene_3596	gene_2922	gene_288	gene_1159	gene_1126	gene_1121	gene_1644	gene_3201	gene_1096	gene_2265	0	gene_1090	gene_1298	gene_2157	gene_2121	gene_1553	gene_1123	gene_3195	0	gene_2699	gene_2475	gene_3197	0	gene_1954	gene_3560	gene_3563	gene_2613	gene_1654	gene_1783	0	gene_1895	gene_3553	gene_2615	gene_3554	gene_1294	gene_3556	gene_3422	gene_2513	gene_2669	gene_1854	gene_2942	gene_3616	gene_2987	gene_2988	gene_1212	gene_2194	gene_3452	gene_2173	0	gene_2920	gene_2994	gene_2193	gene_2814	gene_2649	gene_2990	gene_2198	gene_3619	0	gene_676	gene_669	gene_673	0	0	0	0	gene_674	gene_2521	gene_2810	gene_3020	gene_2692	gene_2599	gene_2715	gene_296	gene_2850	gene_3034	gene_928	gene_927	gene_3194	gene_1174	0	gene_608	gene_504	gene_2694	gene_2693	gene_2670	0	gene_2199	gene_2571	gene_1068	gene_2174	gene_3033	gene_2678	gene_2735	gene_350	gene_1063	gene_1060	gene_1049	gene_1046	gene_1044	gene_1059	gene_1069	gene_1057	gene_2791	gene_1053	gene_899	gene_2919	gene_2918	gene_445	gene_871	gene_2771	gene_2917	gene_2787	gene_3031	gene_2676	gene_2897	gene_2654	gene_2550	gene_2206	0	gene_3172	gene_2673	gene_2721	gene_2160	gene_2858	gene_160	gene_3198	gene_2879	0	0	gene_1728	0	gene_3174	0	gene_2900	gene_2855	gene_463	gene_307	gene_875	gene_2890	gene_2902	gene_2204	gene_2984	gene_2859	gene_3545	gene_914	gene_468	0	0	gene_433	gene_699	gene_2268	gene_1299	gene_2171	gene_2100	gene_2884	gene_874	gene_1097	gene_1002	gene_2376	gene_972	0	gene_2700	gene_3548	gene_3337	gene_2924	gene_3380	gene_643	gene_2986	gene_2196	gene_1301	gene_644	gene_671	0	gene_672	0	0	gene_3266	0	0	0	gene_670	0	gene_2039	0	0	gene_3653	gene_113	gene_2651	0	gene_1066	gene_115	gene_3336	gene_2572	gene_2934	gene_2714	gene_2863	gene_1067	gene_2570	gene_2682	gene_507	gene_506	gene_1054	gene_1051	gene_1047	gene_1052	0	gene_1056	gene_1043	gene_1070	gene_906	gene_1048	gene_2734	gene_1050	gene_1071	gene_1061	gene_907	gene_1058	gene_351	0	gene_837	gene_3254	gene_2176	gene_2178	0	gene_2786	gene_2597	gene_1045	gene_1073	gene_508	gene_2993	gene_2923	gene_36	gene_3597	gene_2218	gene_999	0	gene_2719	0	gene_2792	gene_2860	gene_2783	0	gene_505	gene_1796	gene_1072	gene_903	gene_902	gene_834	gene_2205	gene_3352	gene_3057	gene_3346	0	gene_3546	gene_2980	0	0	gene_1804	gene_2856	gene_3169	gene_1786	0	gene_427	gene_2880	0	0	gene_1400	gene_770	gene_3669	gene_2637	gene_1894	gene_3187	gene_762	0	gene_2896	0	gene_1745	gene_3213	gene_3534	gene_2795	gene_2187	gene_3390	0	gene_2610	gene_2544	0	0	0	gene_2182	gene_462	gene_279	gene_2935	gene_2958	gene_873	gene_2150	gene_243	gene_2646	gene_578	gene_713	gene_2781	gene_1871	gene_2553	0	0	0	gene_3181	0	0	0	gene_970	0	gene_465	gene_836	gene_915	gene_2852	gene_872	0	gene_1974	gene_1771	gene_620	gene_2910	0	gene_998	gene_2298	0	gene_3321	0	gene_1127	gene_1246	gene_1038	gene_2135	0	gene_2184	gene_1772	gene_3261	gene_3345	0	gene_1292	0	gene_1525	gene_2115	gene_3260	gene_3601	gene_2779	gene_2838	0	gene_2617	gene_3250	0	0	gene_2050	0	gene_1785	gene_2790	0	gene_3602	0	0	0	gene_3631	gene_1330	gene_2181	gene_2927	gene_344	gene_2270	gene_2968	gene_2713	0	0	gene_2118	gene_2102	0	0	gene_3280	gene_109	gene_2424	gene_1202	0	gene_2815	0	gene_2185	gene_2857	0	gene_1979	gene_648	0	0	gene_482	0	gene_2209	gene_3086	gene_769	gene_2864	gene_2591	gene_774	gene_2046	gene_759	gene_768	gene_3125	gene_2565	0	gene_1973	gene_3555	gene_3559	gene_3347	gene_2251	gene_3252	gene_2195	gene_2602	gene_2648	gene_2444	gene_2569	gene_3238	gene_3447	0	gene_2520	gene_3399	gene_2117	0	gene_1435	gene_3173	gene_447	0	gene_3028	gene_2647	gene_2239	gene_3617	0	gene_1528	gene_2921	gene_2555	gene_322	gene_3451	gene_1997	gene_451	0	gene_3377	0	gene_3024	gene_3046	0	gene_1173	gene_2695	gene_2847	0	gene_1055	gene_1062	gene_2782	gene_3562	0	gene_2704	gene_2885	gene_2940	0	gene_1748	0	gene_3591	gene_2283	gene_2365	0	0	gene_1300	gene_3200	gene_2051	0	gene_1782	gene_2789	gene_1288	gene_3030	gene_2200	gene_913	gene_1270
GCA_027665665.1	2606709	Baileyella intestinalis	Baileyella intestinalis	Baileyella	Anaerovoracaceae	Peptostreptococcales	Clostridia	Bacillota	Bacillati	Bacteria	2606709	0	0	0	gene_551	gene_1282	0	gene_1543	0	gene_582	gene_221	0	gene_1431	gene_1219	gene_1109	0	gene_65	gene_1074	gene_1242	0	0	gene_651	gene_1341	0	0	gene_217	gene_984	gene_1643	gene_1363	0	0	gene_1414	gene_647	gene_773	gene_656	gene_1342	gene_1024	gene_1215	gene_1710	gene_1218	gene_652	gene_288	gene_6	0	gene_1683	0	gene_1022	gene_220	gene_583	0	gene_159	0	gene_19	gene_161	gene_1795	gene_1705	gene_591	gene_650	gene_976	gene_1356	gene_648	0	gene_1416	gene_1411	gene_1647	gene_8	0	0	0	0	gene_1163	0	0	0	gene_1413	gene_1086	gene_1514	0	gene_450	gene_1721	0	0	gene_118	gene_115	0	gene_58	gene_1694	0	gene_20	gene_1511	gene_610	gene_123	gene_1164	gene_121	gene_1263	gene_393	gene_404	gene_268	gene_1365	gene_762	gene_389	gene_390	gene_1014	gene_940	gene_1556	gene_923	0	gene_1354	gene_272	gene_941	gene_1257	gene_415	gene_392	gene_939	gene_1507	0	0	0	0	0	0	0	0	0	gene_183	gene_1253	gene_1794	gene_26	gene_205	gene_166	gene_959	gene_1260	gene_1780	gene_1668	gene_1669	gene_1223	gene_462	0	gene_1008	gene_252	gene_28	gene_27	gene_693	0	gene_935	gene_201	gene_770	gene_924	gene_1781	gene_30	gene_1563	gene_879	gene_775	gene_778	gene_789	gene_792	gene_794	gene_779	gene_769	gene_781	gene_1098	gene_785	gene_247	gene_1353	gene_1352	gene_853	gene_906	gene_218	gene_1351	gene_1103	gene_1783	gene_397	gene_1344	0	gene_1703	gene_928	0	gene_1709	gene_400	gene_169	gene_918	gene_1268	gene_473	0	gene_1278	0	0	0	0	gene_420	0	gene_1346	gene_1264	gene_261	gene_303	gene_902	gene_1290	gene_1899	gene_930	gene_387	gene_1269	gene_1237	0	gene_258	0	0	gene_837	gene_552	gene_1797	gene_1162	gene_969	gene_676	gene_1283	gene_903	0	gene_1430	gene_160	gene_1642	0	0	gene_125	gene_1707	gene_1358	gene_1815	gene_754	gene_388	gene_938	gene_1160	gene_755	0	0	0	0	0	gene_1671	0	0	0	0	0	gene_843	0	0	0	gene_1007	gene_413	0	gene_772	gene_1009	gene_1708	gene_202	gene_1360	gene_165	gene_1272	gene_771	gene_200	gene_42	gene_249	gene_250	gene_784	gene_787	gene_791	gene_786	0	gene_782	gene_795	gene_768	gene_244	gene_790	gene_1562	gene_788	gene_767	gene_777	gene_243	gene_780	gene_880	0	gene_907	gene_991	gene_948	gene_946	0	gene_1104	0	gene_793	gene_765	gene_248	gene_1085	gene_1357	gene_72	gene_977	gene_849	gene_1425	0	0	0	gene_1097	gene_1270	gene_1106	0	gene_251	gene_830	gene_766	gene_245	gene_246	gene_915	gene_929	gene_1702	gene_215	gene_985	0	gene_1236	gene_386	0	0	gene_270	gene_1265	gene_1711	gene_1691	0	gene_1620	gene_1685	0	0	0	0	0	gene_1221	gene_291	gene_14	gene_802	0	0	0	gene_289	0	gene_553	gene_1246	0	0	gene_1156	gene_602	gene_1131	gene_1798	0	0	gene_972	gene_1440	0	0	gene_852	gene_904	gene_1489	gene_1648	gene_418	gene_1297	gene_973	gene_1108	gene_507	gene_324	0	0	gene_933	0	0	0	gene_826	gene_99	0	gene_485	gene_913	gene_1686	gene_945	gene_905	0	gene_1855	gene_694	0	gene_1349	gene_426	gene_1426	0	gene_1858	gene_699	0	gene_1417	gene_987	gene_592	gene_1750	0	0	0	gene_1588	gene_538	0	gene_9	gene_1155	gene_304	gene_1896	gene_993	gene_1220	gene_1159	gene_1119	gene_441	gene_1321	gene_1213	0	0	0	0	gene_1692	gene_1100	0	0	gene_189	0	0	0	gene_1061	gene_944	gene_69	gene_1506	0	0	gene_1394	0	0	gene_1748	gene_970	gene_1076	0	gene_550	gene_997	0	gene_1561	0	gene_1258	0	0	gene_1266	0	gene_585	0	0	0	gene_1427	0	gene_1638	gene_1825	gene_810	gene_1273	gene_1206	0	0	0	gene_808	gene_1011	gene_163	0	gene_912	gene_611	gene_885	gene_219	gene_947	gene_989	gene_937	0	gene_416	0	gene_188	gene_1718	gene_1723	0	gene_180	gene_164	gene_1749	gene_1389	0	gene_1262	gene_94	0	gene_1786	gene_417	0	gene_763	0	gene_1040	gene_1355	0	gene_1566	gene_1557	0	gene_1059	0	gene_1818	0	gene_1790	gene_216	0	gene_1576	gene_29	gene_1259	0	gene_783	gene_776	gene_1107	gene_116	0	0	gene_1284	gene_1364	0	gene_60	0	0	gene_1083	gene_1600	gene_1869	gene_1099	gene_1161	gene_963	gene_56	0	gene_1622	gene_1101	gene_1503	gene_1784	gene_934	gene_1687	0
GCA_022845795.1	1776384	Emergencia timonensis	Emergencia timonensis	Emergencia	Anaerovoracaceae	Peptostreptococcales	Clostridia	Bacillota	Bacillati	Bacteria	1776384	0	gene_977	0	gene_1268	gene_1915	gene_974	gene_3060	gene_947	gene_3455	gene_1573	0	gene_945	gene_2195	gene_1575	0	gene_745	0	gene_2002	0	0	gene_1881	gene_1885	0	0	gene_1569	gene_2114	gene_835	gene_1832	0	0	gene_1441	gene_1887	gene_3665	gene_3011	gene_186	0	gene_2199	gene_2107	gene_2196	gene_1879	gene_545	gene_1844	gene_2558	gene_973	0	0	gene_1572	gene_3456	gene_2108	gene_265	0	gene_2007	gene_263	gene_1542	gene_2113	0	gene_1882	gene_2364	gene_1848	gene_1886	gene_2819	gene_1443	gene_128	gene_1638	gene_2906	gene_975	gene_3064	0	gene_981	gene_2267	0	gene_2076	gene_2548	gene_1440	gene_1772	gene_3225	0	gene_2273	gene_2041	0	gene_1269	gene_2673	gene_2676	gene_1462	gene_680	gene_789	0	gene_2551	gene_3423	gene_1464	gene_2667	gene_2268	gene_2669	gene_2917	gene_1729	gene_1714	gene_3773	gene_1828	gene_3616	gene_1754	gene_1753	gene_2466	gene_4	gene_1007	gene_4008	0	gene_1850	gene_2592	gene_5	gene_1969	gene_1701	gene_1750	gene_3	gene_3618	0	gene_3940	gene_3933	gene_3937	0	0	0	0	gene_3938	gene_3164	gene_1973	gene_1541	gene_2894	gene_1454	gene_2867	gene_3389	gene_1963	gene_1522	gene_822	gene_821	gene_2039	gene_3582	0	gene_3208	gene_3748	gene_2892	gene_2893	gene_2397	0	gene_4020	gene_1323	gene_3662	gene_4009	gene_1523	gene_2925	gene_1546	gene_338	gene_3667	gene_3670	gene_3681	gene_3684	gene_3686	gene_3671	gene_3661	gene_3673	gene_1612	gene_3677	gene_3743	gene_1855	gene_1856	gene_3813	gene_328	gene_1570	gene_1857	gene_1608	gene_1525	gene_1721	gene_1878	gene_1706	gene_1626	gene_4015	0	gene_2109	gene_1718	gene_2859	gene_4001	gene_1955	gene_3352	gene_2043	gene_1919	0	0	0	0	gene_1695	0	gene_1875	gene_1959	gene_3767	gene_428	gene_332	gene_1904	gene_1870	gene_4017	gene_1756	gene_1954	gene_2662	gene_811	gene_3760	0	0	gene_3850	gene_3457	gene_3061	gene_2266	gene_185	gene_3509	gene_1914	gene_331	gene_976	gene_944	gene_264	gene_3847	0	0	gene_2665	gene_2111	gene_1846	gene_1068	gene_3594	gene_1755	gene_2	gene_2264	gene_3595	gene_3935	0	gene_3936	0	gene_1744	gene_3321	0	0	0	gene_3934	0	gene_3299	0	0	gene_3498	gene_2424	gene_1703	0	gene_3664	gene_2426	gene_2110	gene_1324	gene_1841	gene_2868	gene_1951	gene_3663	gene_1322	gene_2922	gene_3745	gene_3746	gene_3676	gene_3679	gene_3683	gene_3678	0	gene_3674	gene_3687	gene_3660	gene_3735	gene_3682	gene_1545	gene_3680	gene_3659	gene_3669	gene_3734	gene_3672	gene_339	0	gene_327	gene_2223	gene_126	gene_124	0	gene_1606	0	gene_3685	gene_3657	gene_3744	gene_1684	gene_1847	gene_2816	gene_2365	gene_3942	gene_941	0	gene_2861	0	gene_1613	gene_1953	gene_1603	0	gene_3747	gene_3795	gene_3658	gene_3737	gene_3738	gene_323	gene_4016	gene_1618	gene_1510	gene_2125	0	gene_2663	gene_1782	gene_907	0	gene_3792	gene_1958	gene_2883	gene_792	0	gene_766	gene_1918	0	gene_2141	gene_3889	0	gene_2382	gene_3329	gene_527	gene_3973	0	0	0	0	gene_3822	gene_3560	gene_2058	gene_1982	gene_1669	0	gene_3885	gene_1496	gene_3120	gene_3058	0	0	gene_102	gene_3768	gene_2907	gene_1840	gene_3811	gene_330	gene_3912	gene_2478	gene_1698	gene_844	gene_2842	gene_1576	gene_3257	gene_1633	gene_719	0	0	gene_1692	gene_710	0	0	gene_3189	0	gene_3762	gene_325	gene_812	gene_1172	gene_329	0	gene_2377	gene_1176	gene_1659	gene_1862	gene_1483	gene_940	gene_2815	gene_2484	gene_1813	gene_2142	gene_1444	gene_2207	0	gene_2070	0	gene_1666	gene_512	gene_899	gene_2124	0	gene_2781	gene_3884	gene_2313	gene_3199	gene_2230	gene_2211	gene_3327	gene_3176	0	gene_268	gene_2201	0	0	gene_1806	0	gene_791	gene_1611	0	gene_1557	0	0	0	gene_3857	gene_3545	gene_99	gene_3442	gene_3429	gene_3059	gene_3953	gene_2882	0	gene_2931	gene_2072	gene_3963	0	0	gene_3495	gene_2420	gene_2513	gene_1370	0	gene_1968	0	gene_1667	gene_1957	0	gene_278	gene_2252	0	0	gene_1270	0	gene_4014	gene_3701	0	gene_1950	gene_693	0	gene_663	0	0	gene_2000	gene_743	0	gene_303	gene_2668	gene_2929	gene_1571	gene_1099	gene_2221	gene_1	gene_1746	gene_1700	gene_890	gene_1306	gene_2050	gene_2362	gene_3949	gene_3165	gene_1830	gene_2073	0	gene_1078	gene_1961	gene_3812	0	gene_1528	gene_1699	gene_1779	gene_3617	0	gene_2617	gene_1849	gene_3918	gene_1485	gene_1008	gene_543	gene_3543	0	gene_1071	gene_3637	gene_1532	gene_1517	0	gene_3585	gene_2891	gene_1964	0	gene_3675	gene_3668	gene_1602	gene_2675	0	gene_2885	gene_1913	gene_1831	0	gene_721	0	0	gene_1490	gene_3434	0	0	gene_2265	gene_2044	gene_661	0	gene_788	gene_1610	gene_970	gene_1526	0	gene_810	gene_938
GCA_025599085.1	2839743	Hominibacterium faecale	Hominibacterium faecale	Hominibacterium	Anaerovoracaceae	Peptostreptococcales	Clostridia	Bacillota	Bacillati	Bacteria	2839743	0	0	gene_3472	gene_1523	gene_1853	0	gene_935	gene_3816	gene_139	gene_3194	0	gene_3817	gene_899	gene_3192	0	gene_4204	gene_4307	gene_1750	0	0	gene_1316	gene_1324	gene_3468	0	gene_3199	gene_1336	gene_1383	gene_1942	0	0	gene_1274	gene_1310	gene_3250	0	gene_985	gene_2787	gene_907	gene_3417	gene_900	gene_1311	gene_3438	gene_1932	gene_3414	gene_3688	0	gene_2789	gene_3196	gene_138	gene_3418	gene_2662	gene_3469	gene_3044	gene_2660	gene_2876	gene_3423	0	gene_1314	gene_2563	gene_1928	gene_1318	gene_1256	gene_1277	gene_889	gene_2370	gene_4374	0	gene_931	0	gene_4261	gene_2988	gene_3017	gene_4005	gene_4058	gene_1273	gene_4380	0	0	gene_2979	gene_4378	0	gene_4154	gene_4145	gene_2559	gene_26	gene_4136	gene_3151	0	gene_4179	gene_2549	gene_3580	gene_2550	gene_2987	gene_2552	gene_4067	gene_204	gene_4434	gene_851	gene_1947	gene_3345	gene_2017	gene_2018	gene_3636	gene_1186	gene_1668	gene_1221	0	gene_1923	gene_2966	gene_1187	gene_1805	gene_4418	gene_2020	gene_1185	gene_3347	0	gene_473	gene_480	gene_476	0	gene_3339	0	0	gene_475	gene_3455	gene_1795	gene_2875	gene_4075	gene_20	gene_4095	gene_3596	gene_1819	gene_2860	gene_1376	gene_1375	gene_4384	gene_408	0	gene_3132	gene_3326	gene_4207	gene_4076	gene_4435	0	gene_1182	gene_2769	gene_3247	gene_1220	gene_2861	gene_4062	gene_2880	gene_1066	gene_3252	gene_3255	gene_3265	gene_3268	gene_3270	gene_3256	gene_3246	0	gene_3170	gene_3261	gene_3321	gene_1906	gene_1905	gene_4222	gene_1087	gene_3198	gene_1903	gene_3179	gene_2863	gene_4441	gene_1871	gene_4423	gene_3007	gene_1176	0	gene_3419	gene_4438	gene_2211	gene_3080	gene_1828	gene_1528	gene_4376	gene_1849	0	0	0	0	gene_4412	0	gene_4195	gene_1824	gene_250	gene_230	gene_1083	gene_1860	gene_1882	gene_1178	gene_2015	gene_1829	gene_2541	gene_1364	gene_4314	0	0	gene_1025	gene_1524	gene_934	gene_2989	gene_986	gene_3156	gene_1854	gene_1084	0	gene_3818	gene_2661	gene_1384	0	0	gene_2544	gene_3421	gene_1930	gene_2308	gene_2779	gene_2016	gene_1184	gene_2991	gene_387	gene_478	0	gene_477	0	0	gene_4281	gene_3338	0	0	gene_479	0	gene_3489	gene_3336	0	gene_3141	gene_3131	gene_4420	0	gene_3249	gene_3133	gene_3420	gene_2770	gene_1937	gene_4094	gene_1833	gene_3248	gene_2768	gene_4066	gene_3323	gene_3324	gene_3260	gene_3263	gene_3267	gene_3262	0	gene_3258	gene_3271	gene_3245	gene_3318	gene_3266	gene_2879	gene_3264	gene_3244	gene_3254	gene_3317	gene_3257	gene_1065	0	gene_1093	gene_510	gene_1211	gene_1209	0	gene_3180	0	gene_3269	gene_3242	gene_3322	gene_2024	gene_1929	gene_3987	gene_2565	gene_877	gene_3821	0	gene_2213	0	gene_3169	gene_1830	gene_3183	0	gene_3325	gene_861	gene_3243	gene_3319	gene_3320	gene_1101	gene_1177	gene_3004	gene_2701	gene_460	0	gene_2542	gene_2006	0	0	gene_859	gene_1825	gene_4087	gene_1342	0	gene_1327	gene_1850	0	gene_2361	gene_4085	gene_3159	gene_4328	gene_885	gene_3458	gene_3053	0	gene_3613	gene_1005	0	gene_1003	0	gene_3353	gene_1779	gene_3595	gene_4450	gene_3857	gene_198	gene_2239	0	0	gene_3470	gene_3844	gene_2681	0	gene_1938	gene_4257	gene_1085	gene_3274	gene_503	gene_4415	0	gene_3973	gene_3191	gene_4336	gene_3014	gene_1323	0	0	gene_4409	0	0	0	gene_4242	0	gene_255	gene_1099	gene_1365	gene_1821	gene_1086	gene_1305	gene_3206	gene_1518	0	gene_1898	gene_4116	gene_4033	gene_3988	gene_3643	gene_1832	gene_2362	gene_1278	gene_524	gene_2930	gene_3992	0	gene_3592	gene_3022	gene_499	gene_461	gene_1800	gene_3786	gene_3856	gene_301	gene_4011	gene_500	gene_1966	gene_3121	gene_3993	0	gene_2665	gene_2326	gene_3605	gene_4269	gene_2654	0	gene_1341	gene_3176	0	gene_4325	gene_3606	gene_3474	0	gene_1395	gene_4034	gene_1193	gene_2996	gene_1487	gene_936	gene_1255	gene_4093	0	0	gene_4008	gene_987	gene_4309	0	gene_3138	gene_3127	gene_4264	gene_3789	gene_3471	gene_1806	0	gene_3593	gene_1826	gene_3473	gene_941	gene_1017	0	0	0	0	gene_3862	gene_4139	0	gene_1834	gene_3838	gene_4461	gene_470	0	gene_2672	gene_1752	gene_4196	gene_2674	gene_3061	gene_3579	gene_2555	gene_3197	gene_3867	gene_512	gene_1183	gene_924	gene_4417	gene_4035	gene_3919	gene_4367	gene_3918	gene_879	gene_3456	gene_2315	gene_4009	0	gene_2734	gene_4413	gene_4223	0	gene_2866	gene_4416	gene_2447	gene_3346	0	gene_4248	gene_1927	gene_3015	gene_4112	gene_2525	0	gene_3586	gene_1801	gene_2305	gene_3609	gene_2869	gene_2707	0	gene_4299	gene_4362	gene_1817	0	gene_3259	gene_3253	gene_3184	gene_2558	0	gene_4084	gene_1855	gene_1943	0	gene_4185	gene_4370	gene_1660	gene_4111	gene_1525	0	gene_2162	gene_2990	gene_4375	gene_468	0	gene_1333	gene_3177	gene_3807	gene_2864	gene_1181	gene_1363	gene_3794
GCA_001940235.1	2652292	Hornefia porci	Hornefia porci	Hornefia	Anaerovoracaceae	Peptostreptococcales	Clostridia	Bacillota	Bacillati	Bacteria	2652292	0	gene_1940	0	gene_980	gene_255	gene_1937	gene_831	gene_2432	gene_2088	gene_86	0	gene_2431	gene_18	gene_88	0	gene_2022	0	gene_210	gene_1034	0	gene_2110	gene_278	0	0	gene_82	gene_28	gene_1179	gene_310	0	0	gene_931	gene_276	gene_1201	gene_607	gene_1870	0	gene_14	gene_35	gene_2375	gene_283	gene_1959	gene_305	0	gene_1936	0	0	gene_85	gene_2087	gene_34	gene_1840	0	gene_81	gene_1838	gene_880	gene_29	gene_2044	gene_281	gene_137	gene_301	gene_277	gene_968	gene_930	gene_1928	0	gene_1461	gene_1938	gene_834	0	gene_1944	gene_145	0	0	gene_2108	gene_932	gene_1609	0	0	gene_141	gene_51	0	gene_1467	gene_643	gene_646	0	gene_2000	gene_1324	0	gene_2505	gene_2100	gene_2414	gene_638	gene_144	gene_640	gene_999	gene_433	gene_444	gene_1356	gene_312	gene_1248	gene_425	gene_426	gene_66	gene_1640	gene_2437	gene_1624	0	gene_299	gene_2367	gene_1641	gene_230	gene_456	gene_428	gene_1639	gene_2095	0	gene_1652	gene_1659	gene_1655	0	0	0	0	gene_1654	gene_430	gene_229	gene_881	gene_997	gene_925	gene_780	gene_2123	gene_233	gene_895	gene_1181	gene_1182	gene_53	gene_1224	0	gene_2220	gene_1336	gene_995	gene_996	gene_443	0	gene_1635	gene_958	gene_1198	gene_1625	gene_894	gene_1002	gene_875	gene_1415	gene_1203	gene_1206	gene_1217	gene_1220	gene_1222	gene_1207	gene_1197	gene_1209	gene_103	gene_1213	gene_1331	gene_297	gene_296	gene_1829	gene_1426	gene_83	gene_295	gene_96	gene_892	gene_437	gene_284	gene_452	gene_532	gene_1629	0	gene_33	gene_440	gene_775	gene_1620	gene_241	gene_2132	gene_49	gene_251	0	0	0	0	gene_525	0	gene_2020	gene_237	gene_1351	gene_1968	gene_1422	gene_261	gene_77	gene_1631	gene_422	gene_242	gene_633	gene_1258	gene_1346	0	0	gene_1679	gene_2086	gene_832	gene_1474	gene_1869	gene_2077	gene_256	gene_1423	gene_1939	gene_2430	gene_1839	gene_1178	0	0	gene_636	gene_31	gene_303	gene_2489	gene_1240	gene_424	gene_1638	gene_148	gene_1241	gene_1657	0	gene_1656	0	0	gene_1531	0	0	0	gene_1658	0	gene_2142	0	0	0	gene_124	gene_454	0	gene_1200	gene_926	gene_32	gene_957	gene_306	gene_781	gene_245	gene_1199	gene_959	gene_1000	gene_1333	gene_1334	gene_1212	gene_1215	gene_1219	gene_1214	0	gene_1210	gene_1223	gene_1196	gene_1328	gene_1218	gene_876	gene_1216	gene_1195	gene_1205	gene_1327	gene_1208	gene_1414	0	0	gene_2520	gene_1594	gene_1596	0	gene_95	0	gene_1221	gene_1193	gene_1332	gene_207	gene_302	gene_963	gene_136	gene_1650	gene_2426	0	gene_777	0	gene_104	gene_243	gene_92	0	gene_1335	gene_1785	gene_1194	gene_1329	gene_1330	gene_1464	gene_1630	gene_533	gene_608	gene_24	0	gene_634	gene_420	gene_72	0	gene_1358	gene_238	gene_785	gene_1273	0	gene_1823	gene_1256	0	gene_2373	0	gene_1027	gene_1026	0	gene_1982	0	gene_1891	0	0	0	gene_1826	0	gene_1970	gene_219	gene_196	0	gene_1094	gene_912	0	gene_828	0	0	gene_1604	gene_1352	0	gene_307	gene_1832	gene_1424	0	gene_1558	gene_522	0	gene_967	gene_89	gene_1033	gene_530	0	0	0	0	gene_2005	0	0	gene_807	0	gene_1347	gene_1462	gene_1257	0	gene_1425	0	gene_2076	gene_1312	0	gene_292	0	gene_2423	gene_962	gene_187	0	gene_2372	gene_928	gene_1242	gene_2043	0	0	gene_193	0	gene_2508	gene_25	gene_1469	gene_664	gene_1093	gene_1967	gene_933	gene_2509	gene_1521	gene_149	gene_1419	gene_1872	gene_1843	gene_12	0	0	gene_319	0	gene_1274	gene_99	0	gene_2339	0	gene_1874	0	0	gene_76	0	0	gene_2094	gene_829	gene_1489	gene_784	0	gene_1011	0	gene_1868	0	0	gene_2082	gene_128	gene_1947	gene_942	0	gene_231	0	gene_194	gene_239	gene_1875	gene_1847	gene_151	0	0	gene_978	0	gene_1627	gene_1180	gene_1577	gene_246	gene_1782	0	gene_1997	0	gene_1576	gene_212	0	gene_906	gene_1921	gene_2413	gene_1920	gene_84	gene_1595	gene_2522	gene_1637	0	gene_457	gene_2365	gene_705	gene_45	gene_2440	gene_1648	gene_431	gene_2485	0	0	0	gene_2425	gene_1830	0	gene_889	gene_521	0	gene_1249	0	gene_2034	gene_300	0	0	gene_2438	0	gene_2390	gene_1470	gene_2492	0	gene_885	gene_897	0	gene_1225	gene_994	gene_232	0	gene_1211	gene_1204	gene_91	gene_645	0	0	gene_257	gene_311	0	gene_2008	0	0	gene_1994	gene_2129	gene_698	gene_70	gene_147	gene_48	gene_1995	0	gene_1278	gene_98	gene_2435	gene_891	gene_1634	gene_1259	gene_2421
GCA_014385065.1	2763645	Lentihominibacter hominis	Lentihominibacter hominis	Lentihominibacter	Anaerovoracaceae	Peptostreptococcales	Clostridia	Bacillota	Bacillati	Bacteria	2763645	0	0	gene_1521	gene_1395	gene_1817	0	gene_831	gene_1163	gene_1382	gene_21	0	gene_1162	gene_672	gene_19	0	gene_487	gene_1996	gene_1868	0	0	gene_944	gene_946	gene_1525	0	gene_25	gene_962	gene_485	gene_1946	0	0	gene_30	gene_939	gene_521	0	gene_810	gene_267	gene_665	gene_1228	gene_671	gene_940	gene_2066	gene_1937	0	gene_702	0	gene_265	gene_22	gene_1381	gene_1227	gene_1838	gene_1524	gene_1303	gene_1836	gene_101	gene_1222	0	gene_942	gene_1434	gene_1933	gene_947	0	gene_29	gene_1233	gene_1138	gene_1179	0	gene_835	0	gene_1068	gene_218	gene_202	0	gene_1533	gene_31	gene_1185	0	0	gene_223	gene_1183	0	gene_2059	gene_1355	gene_1352	0	gene_992	gene_960	0	gene_1015	gene_1591	gene_606	gene_1360	gene_219	gene_1358	gene_1902	gene_1615	gene_1213	gene_344	gene_1949	gene_1301	gene_2026	gene_2027	gene_373	gene_785	gene_1527	gene_761	0	gene_1931	gene_2034	gene_784	gene_1765	gene_1201	gene_2030	gene_786	gene_1584	0	gene_978	gene_985	gene_981	0	gene_1305	0	0	gene_980	gene_1617	gene_1754	gene_102	gene_2016	gene_257	gene_1994	gene_1857	gene_1777	gene_118	gene_398	gene_399	gene_1186	gene_156	0	gene_1973	gene_1311	gene_2014	gene_2015	gene_1214	0	gene_789	gene_284	gene_518	gene_762	gene_117	gene_1907	gene_97	gene_899	gene_523	gene_526	gene_537	gene_540	gene_542	gene_527	gene_517	gene_529	gene_1001	gene_533	gene_1316	gene_1919	gene_1918	gene_1064	gene_871	gene_24	gene_1917	gene_8	gene_115	gene_1220	gene_1831	gene_1206	gene_1470	gene_796	0	gene_1226	gene_1217	gene_1547	gene_886	gene_1787	gene_1400	gene_1181	gene_1813	0	0	0	0	gene_1195	0	gene_1833	gene_1782	gene_319	gene_583	gene_875	gene_1823	gene_1849	gene_794	gene_2024	gene_1788	gene_1366	gene_409	gene_1147	0	0	gene_932	gene_1396	gene_832	gene_217	gene_809	gene_1989	gene_1818	gene_874	0	gene_1161	gene_1837	gene_484	0	0	gene_1363	gene_1224	gene_1935	gene_1642	gene_191	gene_2025	gene_787	gene_215	gene_192	gene_983	0	gene_982	0	0	gene_1608	gene_1306	0	0	gene_984	0	gene_126	gene_1308	0	gene_1986	gene_1972	gene_1203	0	gene_520	gene_1974	gene_1225	gene_283	gene_1941	gene_1995	gene_1791	gene_519	gene_285	gene_1903	gene_1314	gene_1313	gene_532	gene_535	gene_539	gene_534	0	gene_530	gene_543	gene_516	gene_1323	gene_538	gene_98	gene_536	gene_515	gene_525	gene_1324	gene_528	gene_900	0	gene_858	gene_1257	gene_768	gene_770	0	gene_9	0	gene_541	gene_513	gene_1315	gene_2033	gene_1934	gene_1510	gene_1348	gene_630	gene_1158	0	gene_1545	0	gene_1002	gene_1789	gene_12	0	gene_1312	gene_358	gene_514	gene_1319	gene_1318	gene_851	gene_795	gene_209	gene_1285	gene_1270	0	gene_1365	gene_2022	0	0	gene_356	gene_1783	gene_2002	gene_967	0	gene_952	gene_1814	0	0	0	0	0	gene_1828	gene_561	gene_1977	0	gene_134	gene_622	0	gene_600	0	gene_1966	gene_1881	gene_1566	gene_308	gene_1056	gene_1609	gene_298	0	0	gene_1523	gene_868	gene_1279	0	gene_1942	gene_1066	gene_873	gene_546	gene_580	gene_1198	0	gene_1505	gene_18	gene_1429	gene_205	gene_688	gene_1699	gene_791	gene_2000	gene_1480	0	0	gene_1735	0	gene_315	gene_853	gene_408	gene_1779	gene_872	0	gene_1872	gene_1054	0	gene_1912	0	gene_1157	gene_1511	gene_393	0	0	gene_27	gene_1264	0	0	0	gene_1569	0	gene_1252	gene_1271	gene_914	gene_415	gene_1057	gene_1953	gene_32	gene_1253	gene_1376	gene_1965	gene_88	0	gene_1841	gene_663	gene_613	0	gene_1343	0	gene_966	gene_5	0	gene_922	gene_1389	gene_1519	0	0	gene_938	gene_779	gene_641	gene_1583	gene_830	gene_644	gene_2001	0	gene_1862	0	gene_821	gene_1998	0	gene_1984	gene_1968	gene_1071	gene_417	gene_1522	gene_1766	0	gene_1568	gene_1785	gene_1520	gene_657	gene_934	0	0	0	0	gene_799	gene_1689	0	gene_1792	gene_1481	gene_306	gene_975	0	0	gene_1866	gene_1129	0	gene_1922	gene_1359	gene_1923	gene_23	gene_769	gene_1261	gene_788	0	gene_1200	0	gene_291	gene_1177	gene_1536	gene_628	gene_1616	gene_1636	0	0	0	gene_1780	gene_1065	0	gene_112	gene_1199	0	gene_1300	0	gene_1910	gene_1932	gene_331	0	gene_1528	gene_2075	gene_1870	gene_915	gene_1646	0	gene_109	gene_1286	0	gene_1771	gene_2013	gene_1775	0	gene_531	gene_524	gene_13	gene_1353	0	gene_2008	gene_1819	gene_1947	0	gene_1043	gene_575	0	gene_972	gene_2058	0	gene_1574	gene_216	gene_1180	gene_973	0	gene_959	gene_6	gene_1168	gene_114	gene_790	gene_410	gene_1038
GCA_002998925.1	114527	Mogibacterium diversum	Mogibacterium diversum	Mogibacterium	Anaerovoracaceae	Peptostreptococcales	Clostridia	Bacillota	Bacillati	Bacteria	114527	0	gene_207	0	0	gene_511	gene_204	0	0	gene_877	gene_628	0	gene_1677	0	gene_626	0	gene_298	0	gene_553	gene_1495	0	gene_1236	gene_492	0	0	gene_632	gene_747	gene_866	gene_471	0	0	0	gene_1232	gene_1183	gene_1533	gene_491	0	0	gene_597	0	gene_1237	gene_1247	gene_125	0	gene_233	0	0	gene_629	0	0	gene_724	0	gene_138	gene_722	gene_1093	gene_602	gene_1411	gene_1235	gene_340	gene_477	gene_1233	0	0	0	0	gene_127	gene_205	0	0	gene_210	gene_345	0	0	0	0	gene_586	0	0	0	gene_588	0	0	gene_321	gene_318	0	gene_292	gene_221	0	gene_139	gene_925	gene_1129	gene_326	gene_344	gene_324	gene_900	gene_374	gene_563	gene_55	gene_469	gene_1162	gene_378	gene_377	gene_767	gene_1465	gene_911	gene_1449	0	gene_479	gene_25	gene_1466	gene_539	gene_571	gene_375	gene_1464	gene_1164	0	0	0	0	0	0	0	0	0	gene_673	gene_541	gene_1094	gene_149	gene_641	gene_688	0	gene_533	gene_1110	gene_870	gene_871	gene_366	gene_1065	0	gene_762	gene_71	gene_151	gene_150	gene_562	0	gene_1461	gene_645	gene_1180	gene_1450	gene_1109	gene_904	gene_163	gene_981	gene_1185	gene_1188	gene_1199	gene_1202	gene_1204	gene_1189	gene_1179	gene_1191	gene_611	gene_1195	gene_76	gene_480	gene_481	gene_968	gene_1430	gene_631	gene_482	gene_620	gene_1107	gene_556	gene_489	0	gene_603	gene_1454	0	gene_598	gene_559	gene_685	gene_1444	gene_525	gene_1609	0	gene_515	0	0	0	0	gene_576	0	gene_487	gene_529	gene_62	gene_1593	gene_1426	gene_506	gene_185	gene_1456	gene_380	gene_524	gene_369	gene_228	gene_65	0	0	gene_950	0	gene_909	gene_411	gene_1273	0	gene_510	gene_1427	gene_206	gene_1676	gene_723	gene_865	0	0	gene_328	gene_600	gene_475	gene_107	gene_1079	gene_379	gene_1463	gene_348	gene_1080	0	0	0	0	0	gene_285	0	0	0	0	0	gene_957	0	0	0	gene_761	gene_569	0	gene_1182	gene_763	gene_599	gene_644	gene_474	gene_689	gene_521	gene_1181	gene_646	gene_901	gene_74	gene_73	gene_1194	gene_1197	gene_1201	gene_1196	0	gene_1192	gene_1205	gene_1178	gene_79	gene_1200	gene_162	gene_1198	gene_1177	gene_1187	gene_80	gene_1190	gene_982	0	gene_1431	gene_754	gene_1486	gene_1484	0	gene_621	0	gene_1203	gene_1175	gene_75	gene_585	gene_476	gene_305	gene_339	gene_964	0	0	gene_686	0	gene_610	gene_523	gene_623	0	gene_72	gene_942	gene_1176	gene_78	gene_77	gene_1442	gene_1455	gene_604	gene_42	gene_749	0	gene_368	gene_381	0	0	gene_47	gene_528	gene_1208	gene_224	0	gene_218	gene_514	0	gene_447	0	0	gene_1252	0	gene_1256	gene_133	gene_159	0	0	0	gene_215	0	gene_260	gene_549	gene_1033	gene_1509	gene_654	gene_650	0	0	0	0	gene_1271	gene_61	0	0	gene_1029	gene_1428	0	gene_255	gene_574	0	gene_1270	gene_625	gene_806	gene_740	0	0	gene_1459	0	gene_53	0	0	0	0	gene_1157	0	gene_229	gene_1471	gene_1429	0	gene_1275	0	0	gene_483	0	gene_1136	gene_976	gene_774	gene_1408	gene_446	0	gene_751	gene_1412	0	0	gene_1030	0	gene_692	gene_748	0	gene_128	gene_653	gene_1592	gene_1142	gene_756	0	0	0	0	gene_727	gene_1535	0	0	0	0	gene_223	gene_617	0	0	0	0	0	0	gene_10	gene_1470	gene_302	gene_930	gene_1090	0	gene_1207	0	gene_1141	0	gene_1272	0	0	0	gene_758	gene_213	gene_1432	0	gene_538	0	gene_1031	gene_527	0	gene_1401	0	0	0	gene_1135	0	gene_1452	gene_768	0	gene_520	gene_1123	0	0	0	0	gene_765	gene_691	0	gene_1440	gene_1130	gene_744	gene_630	gene_1485	gene_752	gene_1462	gene_1161	gene_572	0	gene_1559	gene_591	gene_1037	0	gene_674	gene_690	0	gene_1211	0	gene_531	gene_1684	0	gene_1104	gene_573	gene_94	gene_1163	0	gene_272	gene_478	0	0	0	0	gene_730	0	gene_110	0	gene_1100	gene_633	0	gene_1066	gene_152	gene_534	0	gene_1193	gene_1186	gene_624	gene_319	0	gene_878	gene_509	gene_470	0	gene_294	0	0	gene_290	gene_1606	gene_1040	0	gene_347	gene_590	gene_291	0	gene_220	gene_618	gene_932	gene_1106	gene_1460	gene_227	gene_935
GCA_018128545.1	2818044	Sinanaerobacter chloroacetimidivorans	Sinanaerobacter chloroacetimidivorans	Sinanaerobacter	Anaerovoracaceae	Peptostreptococcales	Clostridia	Bacillota	Bacillati	Bacteria	2818044	0	0	gene_1592	gene_2440	gene_381	0	gene_515	gene_3680	gene_1299	gene_533	gene_3162	gene_3670	gene_2219	gene_531	0	gene_3464	0	gene_2222	gene_1262	0	gene_762	gene_759	gene_1596	0	gene_538	gene_4401	gene_3574	gene_296	0	0	gene_679	gene_765	gene_2058	gene_3334	gene_1680	gene_1294	gene_3335	gene_4361	gene_2911	gene_764	gene_3412	gene_305	0	gene_3539	0	gene_1296	gene_534	gene_1298	gene_4360	gene_4292	gene_1595	gene_4031	gene_4289	gene_547	gene_4355	0	gene_761	gene_3985	gene_308	gene_2309	gene_4451	gene_681	gene_676	gene_402	gene_3512	0	gene_2707	0	gene_3360	gene_2542	gene_2903	gene_2615	gene_4504	gene_678	gene_2352	0	0	gene_4305	gene_2365	0	gene_2584	gene_1886	gene_1889	gene_1098	gene_2304	gene_3710	0	gene_4013	gene_2547	gene_1100	gene_1880	gene_2543	gene_1882	gene_419	gene_1118	gene_2319	gene_746	gene_293	gene_2881	gene_136	gene_135	gene_2734	gene_3909	gene_4303	gene_3830	0	gene_310	gene_131	gene_3908	gene_465	gene_2333	gene_133	gene_3910	gene_3082	0	gene_782	gene_775	gene_779	0	gene_2891	0	0	gene_780	gene_4387	gene_491	gene_548	gene_82	gene_1090	gene_97	gene_1959	gene_424	gene_563	gene_3546	gene_3545	gene_2351	gene_2926	0	gene_1945	gene_2095	gene_84	gene_83	gene_2318	0	gene_3913	gene_1062	gene_2055	gene_3831	gene_562	gene_69	gene_539	gene_1226	gene_2060	gene_2063	gene_2074	gene_2077	gene_2079	gene_2064	gene_2054	gene_2066	gene_513	gene_2070	gene_2090	gene_326	gene_327	gene_3470	gene_1197	gene_537	gene_328	gene_522	gene_560	gene_2311	gene_348	gene_2328	gene_4506	gene_3919	0	gene_4359	gene_2315	gene_103	gene_3811	gene_414	gene_2436	gene_2356	gene_385	0	0	gene_1126	0	gene_2338	0	gene_3448	gene_418	gene_2571	gene_3328	gene_1201	gene_376	gene_427	gene_3917	gene_139	gene_413	gene_1871	gene_3534	gene_2563	0	gene_4244	0	gene_2439	gene_516	gene_2541	gene_3828	gene_1288	gene_3751	gene_1200	0	gene_3669	gene_4295	gene_3575	0	0	gene_1874	gene_4357	gene_306	gene_4445	gene_4475	gene_137	gene_3911	gene_2539	gene_2904	gene_777	0	gene_778	0	0	gene_3449	gene_2892	0	0	gene_776	0	gene_781	gene_2894	0	gene_1733	gene_1944	gene_2331	0	gene_2057	gene_1946	gene_4358	gene_1063	gene_301	gene_96	gene_409	gene_2056	gene_1429	gene_73	gene_2092	gene_2093	gene_2069	gene_2072	gene_2076	gene_2071	0	gene_2067	gene_2080	gene_2053	gene_2087	gene_2075	gene_540	gene_2073	gene_2052	gene_2062	gene_2086	gene_2065	gene_1227	0	gene_1196	gene_1674	gene_3834	gene_3836	0	gene_523	0	gene_2078	gene_2049	gene_2091	gene_3239	gene_307	gene_4284	gene_1931	gene_3158	gene_3666	gene_1369	gene_101	0	gene_512	gene_840	gene_526	0	gene_2094	gene_729	gene_2051	gene_2088	gene_2089	gene_1181	gene_3918	gene_4495	gene_574	gene_1666	0	gene_1872	gene_140	gene_278	0	gene_731	gene_3897	gene_4363	gene_728	0	gene_712	gene_3537	0	gene_4148	gene_3478	gene_3901	0	gene_4362	gene_4249	gene_3837	0	gene_3380	gene_2020	0	gene_683	0	gene_4399	gene_506	gene_650	0	gene_3381	gene_1095	0	gene_3150	gene_3368	gene_1594	gene_3881	gene_2572	gene_3408	gene_300	gene_3752	gene_3111	gene_3729	gene_182	gene_2336	0	gene_4276	gene_528	gene_3178	gene_4510	gene_3211	gene_1795	0	gene_2344	0	gene_4070	0	0	0	gene_2566	gene_1183	gene_3535	gene_421	gene_1198	gene_1603	gene_804	gene_605	gene_2101	gene_335	0	gene_3665	gene_4287	gene_2716	gene_827	gene_4146	gene_682	gene_4131	gene_4048	gene_2626	0	gene_653	gene_2289	gene_2604	gene_4144	gene_4133	gene_2579	0	gene_3327	gene_3799	gene_1677	gene_2874	gene_2536	gene_4266	0	gene_4291	gene_4338	gene_2446	gene_401	gene_2515	0	gene_727	gene_519	0	gene_3887	gene_2447	gene_1590	0	gene_3652	gene_3508	gene_3880	gene_4454	gene_3081	gene_2239	gene_4450	gene_95	gene_3117	0	gene_2618	gene_3760	0	0	gene_1304	gene_1940	gene_3363	gene_1663	gene_1593	gene_464	0	gene_652	gene_416	gene_1591	gene_835	gene_2534	0	0	gene_2585	0	gene_3922	gene_3503	gene_1991	gene_408	gene_1470	0	gene_2518	gene_1132	gene_1140	gene_2224	gene_3454	0	gene_3735	gene_1881	gene_2226	gene_4497	gene_3835	gene_1672	gene_3912	gene_602	gene_2334	gene_3285	gene_1057	gene_4353	gene_4307	gene_3152	gene_4386	gene_4428	gene_2619	0	gene_3196	gene_2337	gene_3471	gene_2825	gene_557	gene_2335	gene_4001	gene_2880	0	gene_3782	gene_309	gene_4513	gene_4369	gene_4304	gene_3402	gene_3643	gene_1500	gene_4448	0	gene_553	gene_565	0	gene_2925	gene_2793	gene_426	0	gene_2068	gene_2061	gene_527	gene_1888	0	gene_87	gene_379	gene_295	0	gene_2266	gene_3390	gene_3203	gene_2511	gene_1313	gene_3778	0	gene_2540	gene_2357	gene_2514	gene_3899	gene_718	gene_520	gene_3686	gene_559	gene_3914	gene_3533	gene_3663
GCA_014333425.1	2763644	Zhenpiania hominis	Zhenpiania hominis	Zhenpiania	Anaerovoracaceae	Peptostreptococcales	Clostridia	Bacillota	Bacillati	Bacteria	2763644	0	0	gene_12	gene_2220	gene_985	0	gene_3061	gene_1630	gene_2189	gene_2587	0	gene_1631	gene_1844	gene_2585	0	gene_2657	gene_1175	gene_2530	0	0	gene_2844	gene_2845	gene_8	0	gene_2591	gene_3035	gene_2413	gene_917	0	0	gene_1968	gene_2838	gene_2084	0	gene_1882	gene_1489	gene_3081	gene_625	gene_1845	gene_2839	gene_641	gene_1043	0	gene_2396	0	gene_1491	gene_2588	gene_2190	gene_626	gene_1208	gene_9	gene_2469	gene_1210	gene_1297	gene_631	0	gene_2842	gene_1307	gene_1581	gene_2846	gene_1691	gene_1966	gene_1836	gene_537	gene_2460	0	gene_3065	0	gene_1569	gene_2564	gene_2306	gene_180	gene_774	gene_1969	gene_2131	0	0	gene_3098	gene_2129	0	gene_633	gene_2356	gene_2359	gene_1461	gene_2203	gene_3033	0	gene_1238	gene_2349	gene_2965	gene_2350	gene_2563	gene_2352	gene_956	gene_892	gene_3141	gene_1808	gene_913	gene_606	gene_1434	gene_1433	gene_741	gene_2047	gene_1109	gene_1919	0	gene_1038	gene_1428	gene_2046	gene_945	gene_2151	gene_1431	gene_2048	gene_1128	0	gene_2183	gene_2176	gene_2180	0	gene_600	0	0	gene_2181	gene_2494	gene_1348	gene_1296	gene_362	gene_1454	gene_393	gene_1754	gene_952	gene_1281	gene_2402	gene_2401	gene_2132	gene_444	0	gene_3186	gene_592	gene_364	gene_363	gene_3142	0	gene_1956	gene_2616	gene_2087	gene_1920	gene_1282	gene_345	gene_2685	gene_1869	gene_2082	gene_2079	gene_2068	gene_2065	gene_2063	gene_2078	gene_2088	gene_2076	gene_2295	gene_2072	gene_587	gene_1028	gene_1027	gene_1137	gene_1877	gene_2590	gene_1026	gene_2300	gene_1284	gene_3148	gene_1001	gene_2156	gene_2316	gene_1950	0	gene_627	gene_3145	gene_410	gene_1699	gene_961	gene_2216	gene_2127	gene_981	0	0	gene_2943	0	gene_2144	0	gene_2665	gene_1972	gene_2475	gene_2498	gene_1873	gene_991	gene_1008	gene_1952	gene_1436	gene_962	gene_2344	gene_2391	gene_1182	0	0	gene_1912	gene_2219	gene_3062	gene_2565	gene_1883	gene_2758	gene_986	gene_1874	0	gene_1632	gene_1209	gene_2414	0	0	gene_2347	gene_629	gene_1042	gene_208	gene_432	gene_1435	gene_2049	gene_2567	gene_431	gene_2178	0	gene_2179	0	0	gene_3005	gene_599	0	0	gene_2177	0	gene_2182	gene_597	0	gene_2763	gene_2779	gene_2153	0	gene_2085	gene_2777	gene_628	gene_2615	gene_942	gene_392	gene_966	gene_2086	gene_2617	gene_350	gene_589	gene_590	gene_2073	gene_2070	gene_2066	gene_2071	0	gene_2075	gene_2062	gene_2089	gene_582	gene_2067	gene_2686	gene_2069	gene_2090	gene_2080	gene_581	gene_2077	gene_1868	0	gene_1992	gene_3118	gene_1923	gene_1925	0	gene_2301	0	gene_2064	gene_2092	gene_588	gene_1429	gene_1041	gene_1226	gene_1306	gene_791	gene_1635	0	gene_408	0	gene_2294	gene_963	gene_2304	0	gene_2947	gene_771	gene_2091	gene_583	gene_584	gene_2000	gene_1951	gene_2320	gene_2884	gene_2233	0	gene_2345	gene_1442	0	0	gene_767	gene_958	gene_624	gene_3040	0	gene_2857	gene_2394	0	gene_544	gene_387	gene_2647	gene_3136	gene_1833	gene_658	gene_1826	gene_1388	gene_1766	gene_1898	0	gene_1896	0	gene_2786	gene_1323	gene_2983	gene_2716	gene_2485	gene_886	gene_2600	0	0	gene_10	gene_2028	gene_2692	0	gene_941	gene_2169	gene_1875	gene_2059	gene_2486	gene_2148	0	gene_2579	gene_2584	gene_2676	gene_2309	0	gene_1150	0	gene_2141	0	0	gene_2917	gene_1153	0	gene_2471	gene_1998	gene_2392	gene_954	gene_1876	0	gene_415	0	gene_2014	gene_1019	0	gene_1636	gene_1227	gene_747	gene_965	gene_543	gene_1964	gene_3294	0	gene_168	0	gene_2980	0	gene_3123	gene_2232	gene_1351	gene_857	gene_1657	gene_2499	gene_1970	gene_3122	gene_1843	gene_2787	gene_2966	0	gene_1205	gene_3077	gene_1763	gene_1800	gene_1263	0	gene_3039	gene_2297	gene_419	gene_2867	gene_2187	gene_14	0	0	gene_2976	0	gene_2571	gene_1129	gene_3060	gene_1692	gene_391	0	0	gene_183	gene_1884	gene_1177	0	gene_2766	gene_2783	gene_2998	gene_859	gene_11	gene_946	0	gene_2981	gene_959	gene_13	gene_3054	gene_1910	0	0	0	0	gene_2728	gene_2200	0	gene_967	gene_1647	gene_2714	gene_2223	gene_2700	gene_2924	gene_2532	gene_2664	gene_1403	gene_2940	gene_2964	gene_2523	gene_2589	gene_3277	gene_3116	gene_2050	gene_1862	gene_2150	gene_1052	gene_2950	gene_2123	gene_417	gene_1825	gene_2493	gene_1913	gene_184	0	0	gene_2146	gene_1138	gene_107	gene_1287	gene_2149	0	gene_607	0	gene_1270	gene_1039	gene_2308	gene_1710	gene_1108	gene_648	gene_2974	gene_1352	gene_211	gene_2293	gene_1290	gene_2887	0	gene_3013	gene_2118	gene_950	0	gene_2074	gene_2081	gene_2305	gene_2358	0	gene_386	gene_987	gene_916	0	gene_1251	gene_2314	0	gene_2227	gene_2457	0	gene_1361	gene_2566	gene_2126	gene_2225	0	gene_3032	gene_2298	gene_1622	gene_1285	gene_1955	gene_2390	gene_868
GCA_900142285.1	1121266	Caminicella sporogenes DSM 1451	Caminicella sporogenes	Caminicella	Caminicellaceae	Peptostreptococcales	Clostridia	Bacillota	Bacillati	Bacteria	1121266	0	0	0	gene_2279	gene_1823	0	0	0	gene_2115	gene_1688	gene_959	gene_438	gene_287	gene_1686	0	gene_1160	gene_2283	gene_955	0	0	gene_2255	gene_2252	0	0	gene_1693	gene_550	gene_2263	gene_1766	0	gene_1988	gene_684	gene_2258	gene_106	0	gene_1659	0	0	gene_1619	0	gene_2257	gene_1635	gene_1525	gene_1249	gene_1093	0	0	gene_1689	gene_2116	gene_1894	gene_2105	gene_2329	gene_2206	gene_2108	gene_1787	gene_1758	0	gene_2254	gene_1593	gene_1664	gene_2251	gene_1669	gene_686	gene_681	0	gene_1133	0	0	0	gene_1756	gene_2081	gene_819	gene_1208	gene_972	gene_683	gene_1015	0	0	gene_2189	gene_1017	0	gene_1389	gene_1861	gene_1595	gene_1938	gene_1620	gene_2059	gene_1227	gene_822	gene_1604	gene_1936	gene_494	gene_2084	gene_1602	gene_1980	gene_916	gene_1784	gene_2026	gene_1769	gene_2302	gene_2001	0	gene_336	gene_462	gene_2191	gene_513	0	gene_1662	gene_1884	gene_461	gene_1961	gene_1735	gene_1817	gene_463	gene_2300	0	gene_185	gene_193	gene_189	0	0	0	0	gene_188	gene_2380	gene_1401	gene_1789	gene_903	gene_1614	gene_894	gene_294	gene_1990	gene_1748	gene_1124	gene_1123	gene_1014	gene_1009	0	gene_739	gene_58	gene_901	gene_902	gene_1783	0	gene_467	gene_1504	gene_110	gene_512	gene_1747	gene_915	gene_1694	gene_120	gene_104	gene_101	gene_90	gene_87	gene_85	gene_100	gene_111	gene_98	gene_1675	gene_94	gene_63	gene_1927	gene_1925	gene_1082	gene_172	gene_1692	gene_1924	gene_1679	gene_1745	gene_1776	gene_1872	gene_1413	gene_1377	gene_474	0	gene_1618	gene_1779	gene_885	gene_1456	gene_1920	gene_2199	gene_1020	gene_1828	0	0	gene_272	0	0	0	gene_1888	gene_1979	gene_2019	gene_2296	gene_1416	gene_1654	gene_1880	gene_472	gene_1997	gene_1919	gene_1499	gene_1089	gene_2011	gene_1162	0	0	gene_2280	gene_2327	gene_2080	gene_516	gene_150	gene_1820	gene_178	0	gene_439	gene_2114	gene_2262	gene_1644	0	gene_1609	gene_1751	gene_1667	gene_299	gene_318	gene_2000	gene_465	gene_2077	gene_317	gene_191	0	gene_190	0	0	gene_1327	0	0	0	gene_192	0	gene_187	0	0	gene_1939	gene_740	0	0	gene_107	gene_738	gene_1750	gene_1503	gene_1760	gene_895	gene_1839	gene_109	gene_1505	gene_911	gene_61	gene_60	gene_95	gene_92	gene_88	gene_93	0	gene_97	gene_84	gene_112	gene_67	gene_89	gene_1695	gene_91	gene_113	gene_102	gene_68	gene_99	gene_121	0	gene_168	gene_1743	gene_508	gene_506	0	gene_1680	0	gene_86	gene_115	gene_62	gene_1645	gene_1665	0	gene_1589	gene_528	gene_1078	gene_1928	gene_889	gene_1794	gene_2065	gene_1868	gene_1683	0	gene_59	gene_2043	gene_114	gene_65	gene_64	gene_167	gene_473	gene_358	gene_1511	gene_1545	0	gene_1500	gene_1996	0	0	gene_359	gene_1978	gene_1651	gene_2044	gene_2363	gene_1451	gene_1827	0	gene_784	0	0	0	0	gene_774	gene_727	gene_1177	0	0	0	gene_2046	0	gene_2097	gene_1671	gene_75	gene_224	gene_2218	gene_1941	gene_273	gene_1841	0	0	0	gene_2021	gene_2118	gene_1762	0	gene_177	gene_414	gene_984	gene_1738	0	0	gene_1685	gene_817	gene_770	0	0	gene_469	gene_1240	gene_176	0	gene_210	0	0	0	gene_171	gene_1906	gene_1983	gene_175	gene_2342	0	gene_76	gene_405	gene_1915	gene_1856	gene_1045	0	gene_705	gene_1840	gene_782	gene_687	gene_1826	0	gene_1202	0	gene_72	gene_1558	gene_2231	gene_1544	gene_763	gene_257	gene_2219	gene_962	gene_1216	gene_1809	gene_70	gene_626	gene_1201	gene_779	gene_2106	0	0	0	gene_2317	0	gene_2045	gene_1676	gene_1985	gene_1622	0	gene_778	0	0	gene_1406	gene_1478	gene_1527	gene_1437	gene_2328	gene_2268	gene_896	0	0	gene_1204	gene_268	gene_2285	0	gene_841	gene_1580	gene_209	gene_1785	0	gene_1960	gene_265	gene_73	gene_1922	gene_777	gene_838	gene_2073	0	0	0	0	gene_478	gene_1916	0	gene_1865	0	0	gene_181	gene_219	0	gene_2291	gene_845	0	gene_2100	gene_1932	gene_1600	gene_1690	gene_507	gene_1741	gene_466	0	gene_1736	0	gene_1657	gene_1228	0	gene_1479	gene_2381	gene_266	gene_1205	gene_1991	0	gene_1982	gene_1084	gene_1718	gene_1801	gene_1737	gene_373	gene_2301	0	0	gene_1663	gene_973	gene_1854	gene_2274	gene_2147	gene_1883	gene_764	gene_309	gene_391	gene_2096	0	0	gene_1241	gene_900	gene_1995	gene_2311	gene_96	gene_103	gene_1684	gene_1596	gene_1443	gene_898	gene_1819	gene_1767	0	gene_1631	0	gene_1138	gene_1852	gene_1877	gene_855	0	gene_2078	gene_1197	gene_2128	gene_2365	gene_2060	gene_1677	gene_2013	gene_1744	gene_468	gene_1088	gene_1534
GCA_900167445.1	36842	Maledivibacter halophilus	Maledivibacter halophilus	Maledivibacter	Caminicellaceae	Peptostreptococcales	Clostridia	Bacillota	Bacillati	Bacteria	36842	0	0	gene_2340	gene_97	gene_5116	0	gene_2430	0	gene_834	gene_5343	gene_1536	gene_3296	gene_3045	gene_5341	0	gene_1936	gene_101	gene_1540	gene_4929	0	gene_1786	gene_1783	gene_4880	0	gene_5348	gene_3706	gene_1830	gene_4319	0	gene_504	gene_4919	gene_1790	gene_3247	gene_3046	gene_5315	gene_120	gene_4207	gene_4358	gene_3048	gene_1788	gene_5174	gene_4000	0	gene_4307	0	gene_130	gene_5344	gene_833	gene_5287	gene_855	gene_2790	gene_2597	gene_853	gene_4340	gene_4311	gene_3492	gene_1785	gene_4514	gene_5320	gene_1782	gene_5325	gene_4921	gene_4916	gene_4085	gene_1554	0	gene_2426	0	gene_4309	gene_254	gene_1361	0	gene_2322	gene_4918	gene_4803	0	0	gene_11	gene_4805	0	gene_2584	gene_4509	gene_4512	gene_1595	gene_5158	gene_4011	gene_439	gene_4249	gene_4503	gene_1597	gene_2238	gene_257	gene_4505	gene_4628	gene_4634	gene_4337	gene_4443	gene_4322	gene_139	gene_1252	gene_1253	gene_2954	gene_2203	gene_7	gene_357	0	gene_5318	gene_3034	gene_2202	gene_1574	gene_4947	gene_5122	gene_2204	gene_3211	0	gene_1969	gene_1961	gene_1965	0	0	0	0	gene_1966	gene_4857	gene_1297	gene_4342	gene_4627	gene_4365	gene_4617	gene_2934	gene_1241	gene_4300	gene_1847	gene_1848	gene_4802	gene_4788	0	gene_3575	gene_19	gene_4624	gene_4625	gene_5413	0	gene_2208	gene_4017	gene_3251	gene_355	gene_4299	gene_4633	gene_5349	gene_3261	gene_3245	gene_3242	gene_3231	gene_3228	gene_3226	gene_3241	gene_3252	gene_3239	gene_5330	gene_3235	gene_24	gene_1606	gene_1608	gene_3805	gene_1982	gene_5347	gene_1609	gene_5334	gene_4297	gene_4329	gene_1152	gene_1314	gene_4053	gene_2215	0	gene_4359	gene_4332	gene_4607	gene_3156	gene_1613	gene_2986	gene_4808	gene_5112	0	gene_2373	0	0	gene_1094	0	gene_4647	gene_4914	gene_4415	gene_113	gene_198	gene_5217	gene_1161	gene_2213	gene_1248	gene_1614	gene_4023	gene_1905	gene_4392	gene_1938	gene_3855	0	gene_98	gene_2429	gene_253	gene_361	gene_2099	gene_5119	gene_1975	0	gene_3295	gene_835	gene_1829	gene_5190	0	gene_4498	gene_4303	gene_5323	gene_2938	gene_4216	gene_1251	gene_2206	gene_251	gene_2945	gene_1963	0	gene_1964	0	gene_567	gene_3557	0	0	0	gene_1962	0	gene_1968	0	0	gene_1950	gene_3576	0	0	gene_3829	gene_3574	gene_4302	gene_4018	gene_4313	gene_4618	gene_5101	gene_3250	gene_4016	gene_4629	gene_22	gene_21	gene_3236	gene_3233	gene_3229	gene_3234	0	gene_3238	gene_3225	gene_3253	gene_28	gene_3230	gene_5350	gene_3232	gene_3254	gene_3243	gene_29	gene_3240	gene_3262	0	gene_1986	gene_4295	gene_351	gene_349	0	gene_5335	gene_5436	gene_3227	gene_3256	gene_23	gene_5191	gene_5321	gene_116	gene_4518	gene_376	gene_1913	gene_1605	gene_4611	gene_4347	gene_5329	gene_1147	gene_5338	0	gene_20	gene_4997	gene_3255	gene_26	gene_25	gene_1987	gene_2214	gene_2794	gene_4010	gene_3983	0	gene_4022	gene_1247	0	0	gene_837	gene_1230	gene_5213	gene_4998	gene_127	gene_3172	gene_5113	gene_1194	gene_3711	0	gene_3265	0	gene_3454	gene_3850	gene_3759	gene_3732	gene_2975	gene_1371	0	gene_5000	gene_3977	gene_570	gene_4522	gene_3089	0	gene_2982	gene_1592	gene_5435	gene_2433	gene_938	gene_2338	gene_2239	gene_4438	gene_828	gene_4315	0	gene_3135	gene_3170	gene_3594	gene_4289	gene_2348	0	gene_5340	gene_1265	gene_3645	gene_4768	gene_4110	gene_2210	gene_3086	gene_1977	gene_3801	0	gene_5429	0	gene_465	gene_1983	gene_2273	gene_1235	gene_1978	gene_2822	0	0	gene_3552	gene_1618	0	gene_1932	0	gene_52	gene_5100	gene_3709	gene_4922	gene_3898	gene_3493	gene_414	gene_1789	gene_3092	gene_4175	gene_4450	gene_3984	gene_3887	gene_2868	gene_2501	gene_3123	gene_4917	gene_5134	gene_4591	gene_4847	0	gene_3882	gene_1868	gene_3059	gene_2977	0	gene_3785	0	gene_4999	gene_5331	gene_1237	gene_5160	gene_2976	gene_2342	gene_334	gene_4938	gene_1307	gene_3125	gene_3998	gene_3213	gene_2431	gene_1845	gene_4619	gene_958	0	gene_417	gene_2910	gene_103	0	gene_4845	gene_4583	gene_1946	gene_4338	gene_2339	gene_1575	gene_2906	gene_3091	gene_1611	gene_2341	gene_2124	gene_247	0	0	gene_569	0	gene_2219	gene_5165	gene_278	gene_2884	gene_4364	0	gene_1973	gene_5276	gene_279	gene_109	gene_4925	0	gene_4860	gene_4504	gene_4508	gene_5345	gene_350	gene_4292	gene_2207	gene_3790	gene_4948	0	gene_5221	gene_440	gene_3074	gene_3127	gene_4856	gene_2907	gene_422	gene_2605	gene_4112	gene_1234	gene_1909	gene_5373	gene_4354	gene_4949	gene_4585	gene_138	0	gene_1639	gene_5319	gene_3188	0	gene_2951	gene_2601	gene_1164	gene_3637	gene_2940	gene_5184	gene_266	0	0	gene_4294	gene_4623	gene_1246	gene_4875	gene_3237	gene_3244	gene_5339	gene_4511	gene_3205	gene_4621	gene_5120	gene_4320	0	gene_5170	0	gene_3836	gene_3518	gene_2942	gene_2406	0	gene_252	gene_410	gene_3260	gene_125	gene_234	gene_5332	gene_4394	gene_4296	gene_2209	gene_1906	gene_1257
GCA_900142245.1	1121301	Paramaledivibacter caminithermalis DSM 15212	Paramaledivibacter caminithermalis	Paramaledivibacter	Caminicellaceae	Peptostreptococcales	Clostridia	Bacillota	Bacillati	Bacteria	1121301	0	gene_1507	gene_2833	gene_3666	gene_1900	gene_1504	gene_2033	0	gene_3809	gene_1025	gene_247	gene_3516	gene_3650	gene_1023	0	gene_3056	gene_771	gene_251	0	0	gene_421	gene_418	gene_2837	0	gene_1030	gene_3143	gene_437	gene_811	0	gene_3300	gene_1199	gene_425	gene_290	gene_3651	gene_3167	gene_3681	gene_3655	gene_2015	gene_3653	gene_423	gene_1862	gene_2403	0	gene_3122	0	gene_3680	gene_1026	gene_3810	gene_989	gene_105	gene_2836	gene_3205	gene_3789	gene_790	gene_819	0	gene_420	gene_2861	gene_1002	gene_417	gene_1755	gene_1201	gene_1196	gene_3509	gene_264	gene_1505	gene_2037	0	gene_821	gene_1763	gene_3505	gene_3229	gene_3479	gene_1198	gene_875	0	0	gene_3755	gene_873	0	gene_330	gene_2856	gene_2859	gene_948	gene_1874	gene_2391	gene_3247	gene_2877	gene_3038	gene_950	gene_2600	gene_1760	gene_2852	gene_1990	gene_1636	gene_793	gene_2280	gene_808	gene_94	gene_2326	gene_2327	gene_1309	gene_2565	gene_3759	gene_1466	0	gene_1000	gene_3649	gene_2564	gene_927	gene_849	gene_1894	gene_2566	gene_1592	0	gene_3028	gene_3036	gene_3032	0	0	0	0	gene_3031	gene_3865	gene_2467	gene_788	gene_1643	gene_2022	gene_1653	gene_1285	gene_2001	gene_830	gene_593	gene_594	gene_876	gene_886	0	gene_1541	gene_1415	gene_3062	gene_1645	gene_794	0	gene_2570	gene_2385	gene_286	gene_1469	gene_831	gene_1637	gene_1031	gene_276	gene_292	gene_295	gene_306	gene_309	gene_311	gene_296	gene_285	gene_298	gene_1012	gene_302	gene_1409	gene_959	gene_961	gene_3110	gene_3015	gene_1029	gene_962	gene_1016	gene_833	gene_801	gene_1937	gene_2450	gene_3407	gene_2577	0	gene_2016	gene_798	gene_1663	gene_64	gene_966	gene_1337	gene_870	gene_1904	0	0	0	0	0	0	gene_1941	gene_1989	gene_2288	gene_757	gene_466	gene_1829	gene_2766	gene_2575	gene_2322	gene_967	gene_2379	gene_3115	gene_3896	gene_3416	0	0	gene_3667	gene_2034	gene_1764	gene_1460	gene_3566	gene_3462	gene_3021	gene_1506	gene_3515	gene_3808	gene_436	gene_1842	0	gene_2845	gene_827	gene_2183	gene_1290	gene_1298	gene_2325	gene_2568	gene_1767	gene_1297	gene_3034	0	gene_3033	0	0	gene_3629	0	0	0	gene_3035	0	gene_3030	0	0	gene_3042	gene_1542	0	0	gene_289	gene_1540	gene_828	gene_2384	gene_817	gene_1652	gene_1915	gene_287	gene_2386	gene_1641	gene_1412	gene_1413	gene_301	gene_304	gene_308	gene_303	0	gene_299	gene_312	gene_284	gene_1405	gene_307	gene_1032	gene_305	gene_283	gene_294	gene_1404	gene_297	gene_275	0	gene_3011	gene_836	gene_1473	gene_1475	0	gene_1017	gene_2733	gene_310	gene_281	gene_1410	gene_1841	gene_1003	gene_754	gene_1525	gene_1446	gene_3107	gene_958	gene_1659	gene_783	gene_1777	gene_1933	gene_1020	0	gene_1414	gene_2254	gene_282	gene_1407	gene_1408	gene_3010	gene_2576	gene_2155	gene_2392	gene_641	0	gene_2380	gene_2321	0	0	gene_3806	gene_1988	gene_1833	gene_2253	gene_2522	gene_1344	gene_3121	0	gene_2929	gene_2540	gene_3128	0	gene_2821	gene_690	gene_3272	gene_2914	gene_1325	0	0	gene_2251	0	gene_1749	gene_1510	gene_1790	0	gene_1333	gene_945	0	gene_2030	gene_1311	gene_2835	gene_2601	gene_2286	gene_3829	gene_815	gene_3675	gene_3020	gene_3460	gene_1448	gene_842	gene_2828	0	gene_1022	gene_2782	gene_3500	0	0	gene_2572	gene_3260	gene_3019	gene_3365	0	gene_3176	0	0	gene_3014	gene_3116	gene_1993	gene_3018	gene_3376	0	0	gene_3219	gene_971	0	gene_3059	0	gene_2538	gene_1916	gene_2930	gene_1202	gene_671	0	gene_3222	gene_424	gene_1787	gene_664	gene_2273	gene_640	gene_3492	gene_1234	gene_515	gene_244	gene_3237	gene_1882	gene_1462	gene_1180	gene_3221	gene_2933	gene_106	gene_3657	gene_1327	0	gene_737	0	gene_2252	gene_1013	gene_1995	0	gene_1326	gene_2936	0	gene_1178	gene_2457	gene_2762	gene_2405	gene_1594	gene_2032	gene_442	gene_1651	0	0	gene_3225	gene_1262	gene_769	0	gene_2138	gene_2407	gene_3046	gene_792	gene_2834	gene_928	gene_1258	gene_1788	gene_964	gene_2937	gene_3590	gene_1771	0	0	0	0	gene_2978	gene_1878	gene_3093	gene_1930	gene_2021	0	gene_3023	gene_1967	0	gene_762	gene_3594	0	gene_3582	gene_2851	gene_2855	gene_2868	gene_1474	gene_839	gene_2569	0	gene_848	0	gene_1826	gene_3248	gene_2807	0	gene_3867	gene_1259	gene_3226	gene_3316	0	gene_1992	gene_3111	gene_3332	gene_2011	gene_847	gene_1736	gene_93	gene_1238	gene_3607	gene_1001	gene_3480	0	gene_3756	gene_3648	gene_1948	gene_3493	gene_3569	gene_1849	gene_1750	0	gene_688	gene_3261	gene_1647	gene_2320	gene_3525	gene_300	gene_293	gene_1021	gene_2858	gene_1587	gene_1649	gene_1896	gene_810	0	gene_3265	0	gene_3698	gene_1380	gene_1942	gene_2049	0	gene_1766	gene_3210	gene_3856	gene_2520	gene_2237	gene_1014	gene_3898	gene_834	gene_2571	gene_3114	gene_2330
GCA_019884785.1	1286698	Crassaminicella profunda	Crassaminicella profunda	Crassaminicella	Clostridiaceae	Peptostreptococcales	Clostridia	Bacillota	Bacillati	Bacteria	1286698	0	gene_3081	gene_2184	gene_4129	gene_1624	gene_3084	gene_2171	0	gene_3613	gene_1446	gene_738	gene_144	gene_2503	gene_1448	0	gene_2911	gene_3648	gene_2379	gene_1959	0	gene_270	gene_1596	gene_2180	0	gene_1441	gene_1718	gene_2782	gene_1795	0	gene_3473	gene_1934	gene_262	gene_3212	gene_3874	gene_1476	gene_3618	gene_2500	gene_1834	gene_3872	gene_268	gene_1548	gene_879	gene_2189	gene_2831	0	gene_3617	gene_1445	gene_3614	gene_2202	gene_117	gene_2670	gene_2096	gene_2916	gene_1816	gene_1787	gene_2134	gene_271	gene_1887	gene_1470	gene_274	gene_3374	gene_1933	gene_3932	gene_2801	gene_2058	gene_3083	gene_2175	0	gene_1784	gene_3357	gene_2740	gene_2072	gene_1758	gene_1935	gene_2026	0	0	gene_3666	gene_2028	0	gene_3334	gene_1882	gene_1885	gene_1245	gene_1489	gene_3337	gene_2089	gene_282	gene_3808	gene_1674	gene_1876	gene_3360	gene_1878	gene_1725	gene_1169	gene_1813	gene_3269	gene_1798	gene_3470	gene_1742	0	gene_573	gene_3693	gene_607	gene_3776	0	gene_1472	gene_2059	gene_3692	gene_1220	gene_1396	gene_1618	gene_3695	gene_3972	0	gene_57	gene_65	gene_61	0	0	0	0	gene_60	gene_3476	gene_1960	gene_1818	gene_1176	gene_1847	gene_1185	gene_1839	gene_1732	gene_1775	gene_2787	gene_2788	gene_2025	gene_2019	0	gene_2583	gene_3247	gene_1526	gene_1177	gene_1812	0	gene_3699	gene_910	gene_3208	gene_3775	gene_1774	gene_1170	gene_1440	gene_3197	gene_3214	gene_3217	gene_3228	gene_3231	gene_3233	gene_3218	gene_3207	gene_3220	gene_1459	gene_3224	gene_3242	gene_1770	gene_1768	gene_2856	gene_38	gene_1442	gene_1767	gene_1455	gene_1772	gene_1805	gene_1682	gene_1136	gene_2296	gene_3705	0	gene_1835	gene_2188	gene_1200	gene_4017	gene_1761	gene_600	gene_2031	gene_1629	0	0	gene_331	0	0	0	gene_1892	gene_1938	gene_3262	gene_3638	gene_3458	gene_1573	gene_3956	gene_3703	gene_1739	gene_1760	gene_917	gene_2843	gene_3258	gene_2913	gene_3683	0	gene_4128	gene_2172	gene_3356	gene_3780	gene_18	gene_1621	gene_45	gene_3082	gene_143	gene_3396	gene_2781	0	0	gene_1852	gene_1778	gene_1467	gene_348	gene_1568	gene_1741	gene_3697	gene_3353	gene_565	gene_63	0	gene_62	0	0	gene_2826	0	0	0	gene_64	0	gene_59	0	0	gene_1244	gene_2582	0	0	gene_3211	gene_2584	gene_1777	gene_911	gene_1789	gene_1184	gene_1643	gene_3209	gene_909	gene_1174	gene_3244	gene_3245	gene_3223	gene_3226	gene_3230	gene_3225	0	gene_3221	gene_3234	gene_3206	gene_3238	gene_3229	gene_1439	gene_3227	gene_3205	gene_3216	gene_3237	gene_3219	gene_3196	0	gene_35	gene_1259	gene_3771	gene_3769	0	gene_1454	gene_1602	gene_3232	gene_3203	gene_3243	gene_3626	gene_1469	gene_3389	gene_1891	gene_3812	gene_2859	gene_1258	gene_1193	gene_1823	gene_3343	gene_1679	gene_1451	0	gene_3246	gene_3315	gene_3204	gene_3240	gene_3241	gene_34	gene_3704	gene_2339	gene_903	gene_844	0	gene_916	gene_1738	0	0	gene_3291	gene_1723	gene_1570	gene_3316	gene_2569	gene_4012	gene_2832	0	gene_3436	gene_3620	0	0	gene_2233	gene_1253	gene_3896	gene_4003	0	gene_3301	0	gene_3318	gene_2699	gene_3530	gene_1463	gene_4096	gene_3988	gene_3959	gene_1242	0	gene_2168	0	gene_2182	gene_2214	gene_3264	gene_3870	gene_1791	gene_2854	gene_44	gene_297	gene_1226	gene_1291	0	0	gene_3096	gene_3839	gene_675	0	0	0	gene_2160	gene_43	0	gene_3983	gene_593	0	gene_2192	gene_37	gene_2842	gene_1728	gene_42	0	0	0	gene_746	gene_1756	gene_3909	gene_2904	0	gene_3093	gene_3612	gene_3434	gene_1931	gene_1627	gene_2133	gene_2066	0	gene_4093	gene_2574	gene_3806	gene_845	gene_3494	gene_419	gene_2432	gene_4019	gene_2853	gene_1484	gene_315	gene_3869	gene_2881	gene_3432	gene_2345	gene_3633	gene_2600	gene_2802	gene_657	0	gene_3317	gene_1458	gene_1730	gene_2355	gene_2598	gene_3431	0	gene_3438	gene_1143	0	gene_877	gene_3970	gene_2170	gene_872	gene_1183	gene_2128	0	gene_2068	gene_2220	gene_3646	0	gene_4130	gene_1910	gene_76	gene_1814	gene_2183	gene_1221	gene_318	gene_4094	gene_1765	gene_3430	gene_4132	gene_3349	0	0	0	0	gene_3709	gene_3609	gene_2878	gene_1678	gene_1846	0	gene_47	0	gene_919	gene_3858	gene_4122	gene_451	gene_1	gene_1877	gene_1881	gene_1444	gene_3770	gene_1261	gene_3698	0	gene_1395	gene_354	gene_1607	gene_2102	gene_2789	gene_4077	gene_3474	gene_319	gene_2074	gene_1733	gene_2158	gene_1727	gene_2855	gene_3924	gene_1830	gene_1394	gene_3478	gene_3471	0	gene_4056	gene_1471	gene_691	gene_3911	gene_610	gene_2925	gene_1693	gene_654	gene_562	gene_1039	gene_1822	0	0	gene_3892	gene_2693	gene_1737	gene_3965	gene_3222	gene_3215	gene_1450	gene_1884	0	gene_1181	gene_1620	gene_1796	0	gene_2187	gene_2599	gene_3553	gene_3920	gene_3195	gene_3171	0	gene_3354	gene_2049	gene_3417	gene_2571	gene_3338	gene_1457	gene_3260	gene_1771	gene_3700	gene_2844	gene_645
GCA_014982745.1	2779356	Gallibacter intestinalis	Gallibacter intestinalis	Gallibacter	Eubacteriaceae	Peptostreptococcales	Clostridia	Bacillota	Bacillati	Bacteria	2779356	0	gene_1002	0	0	gene_673	gene_1058	0	gene_18	gene_976	gene_1379	0	gene_17	0	gene_1377	0	gene_206	0	gene_754	0	0	gene_107	gene_108	0	0	gene_1383	gene_561	gene_1103	gene_356	0	0	0	gene_103	gene_495	0	0	0	0	gene_897	0	gene_104	gene_1016	gene_345	0	gene_1011	0	0	gene_1380	gene_975	gene_896	gene_979	0	gene_20	gene_973	gene_270	gene_890	0	gene_105	gene_983	gene_621	gene_109	0	0	0	0	gene_213	gene_1057	0	0	gene_1009	gene_1472	gene_901	0	0	0	gene_219	0	0	gene_571	gene_217	0	0	gene_1498	gene_1501	gene_808	gene_163	gene_118	0	gene_828	gene_428	gene_806	gene_1493	gene_1473	gene_1495	gene_1358	gene_790	gene_243	gene_178	gene_358	gene_170	gene_369	gene_370	gene_461	gene_1257	gene_702	gene_1272	0	gene_624	gene_773	gene_1258	gene_1368	gene_232	gene_372	gene_1256	gene_433	0	gene_607	gene_600	gene_604	0	0	0	0	0	gene_626	gene_732	gene_269	gene_682	gene_813	gene_1341	gene_570	gene_1361	gene_255	gene_156	gene_155	gene_220	gene_935	0	gene_953	gene_441	gene_680	gene_681	gene_244	0	gene_1253	gene_817	gene_492	gene_1271	gene_256	gene_689	gene_274	gene_299	gene_497	gene_500	gene_511	gene_514	gene_516	gene_501	gene_491	gene_503	gene_1459	gene_507	gene_436	gene_643	gene_644	gene_1133	gene_291	gene_1382	gene_645	gene_1435	gene_258	gene_250	gene_658	gene_236	gene_838	gene_1246	0	gene_895	gene_247	gene_1335	gene_1284	0	gene_411	gene_215	gene_677	0	0	0	0	gene_226	0	gene_656	gene_1357	gene_185	gene_1107	gene_1286	gene_667	gene_653	gene_1248	gene_367	gene_1353	gene_1489	gene_145	gene_451	gene_44	0	gene_308	0	gene_1288	gene_1471	0	0	gene_672	gene_294	gene_1003	gene_16	gene_980	gene_1102	0	0	gene_1491	gene_893	gene_1446	gene_378	gene_925	gene_368	gene_1255	gene_1469	gene_924	gene_602	0	gene_603	0	0	gene_796	0	0	0	gene_601	0	gene_847	0	0	gene_949	gene_954	gene_234	0	gene_494	gene_952	gene_894	gene_816	gene_350	gene_1342	gene_1350	gene_493	gene_818	gene_688	gene_438	gene_439	gene_506	gene_509	gene_513	gene_508	0	gene_504	gene_517	gene_490	gene_589	gene_512	gene_273	gene_510	gene_489	gene_499	gene_588	gene_502	gene_300	0	gene_284	gene_878	gene_1268	gene_1266	0	gene_1434	0	gene_515	gene_487	gene_437	gene_772	gene_620	gene_704	gene_984	gene_1294	gene_13	0	0	0	gene_1460	gene_1352	gene_1431	0	gene_440	gene_1141	gene_488	gene_591	gene_592	gene_282	gene_1247	gene_851	gene_253	gene_886	0	gene_1001	gene_366	0	0	gene_1172	gene_1356	gene_1345	gene_121	0	gene_114	gene_676	0	0	0	gene_320	0	gene_352	gene_547	0	0	0	gene_982	0	gene_1	0	gene_172	gene_747	gene_140	gene_66	0	gene_615	gene_402	0	0	0	gene_1264	gene_184	gene_1043	gene_351	gene_1135	gene_293	0	gene_1297	gene_229	0	gene_709	gene_1376	gene_1325	gene_834	0	0	gene_1251	0	gene_1224	0	0	gene_42	0	gene_190	gene_283	gene_146	gene_425	gene_292	0	gene_1302	gene_306	gene_911	gene_649	0	gene_12	0	gene_467	0	0	0	gene_883	0	0	0	gene_143	gene_1174	gene_759	gene_887	gene_129	gene_329	0	gene_1108	0	gene_875	gene_303	gene_1468	0	0	gene_974	0	0	0	gene_881	0	gene_120	gene_1438	0	gene_115	0	0	0	0	gene_191	0	0	gene_434	gene_1287	gene_90	gene_1344	0	0	0	gene_1306	0	0	0	gene_958	gene_1005	gene_767	0	gene_1367	0	gene_142	gene_1355	0	gene_576	gene_1466	0	0	0	0	gene_1244	gene_731	0	gene_1349	0	0	gene_877	0	0	gene_752	gene_1506	0	gene_252	gene_1494	gene_1497	gene_1381	gene_1540	gene_880	gene_1254	0	gene_231	0	gene_1227	gene_1125	gene_1479	gene_1292	gene_625	gene_382	0	0	0	gene_1359	gene_1134	0	gene_261	gene_230	0	gene_169	0	gene_1237	gene_622	gene_833	0	gene_701	0	0	0	gene_327	gene_635	gene_264	0	0	gene_934	gene_1123	gene_1362	0	gene_505	gene_498	gene_1430	gene_1500	0	gene_793	gene_671	gene_357	0	gene_200	0	0	0	gene_861	0	gene_1041	gene_1470	gene_214	gene_317	0	gene_117	gene_1437	gene_22	gene_259	gene_1252	gene_139	gene_10
GCA_015352425.1	2785058	Fusibacter ferrireducens	Fusibacter ferrireducens	Fusibacter	Eubacteriales Family XII. Incertae Sedis	Peptostreptococcales	Clostridia	Bacillota	Bacillati	Bacteria	2785058	0	0	gene_2804	gene_646	gene_3759	0	gene_3112	0	gene_1898	gene_1449	0	gene_4424	gene_3145	gene_1451	0	gene_4603	gene_4613	gene_2027	gene_1151	0	gene_13	gene_10	gene_4067	0	gene_1445	gene_3949	gene_477	gene_1372	0	0	gene_4233	gene_27	gene_1844	gene_2016	gene_1482	gene_1917	gene_2106	gene_1319	gene_4352	gene_15	0	gene_2874	0	gene_4566	0	gene_649	gene_1448	gene_1899	gene_299	gene_1817	gene_2805	gene_4107	gene_1819	gene_1352	gene_1384	gene_3954	gene_12	gene_1282	gene_3009	gene_9	gene_3863	gene_4235	gene_608	gene_3594	gene_175	0	gene_4362	0	gene_3163	gene_1043	gene_3365	gene_3324	gene_982	gene_4232	gene_4093	gene_1005	gene_2056	gene_821	gene_4096	0	gene_1550	gene_1286	gene_1283	gene_270	gene_3744	gene_1029	gene_4113	gene_3730	gene_4615	gene_272	gene_1291	gene_1056	gene_1289	gene_3814	gene_307	gene_1355	gene_1964	gene_1370	gene_871	gene_3852	0	gene_780	gene_3914	gene_819	gene_900	0	gene_1471	gene_3794	gene_3913	gene_248	gene_1403	gene_3751	gene_847	gene_3308	0	gene_4628	gene_4620	gene_4624	0	0	0	0	gene_4625	gene_3073	gene_3896	gene_1351	gene_311	gene_1297	gene_322	gene_4122	gene_3822	gene_1390	gene_417	gene_416	gene_4092	gene_4060	0	gene_724	gene_1878	gene_313	gene_312	gene_3138	0	gene_851	gene_2884	gene_1840	gene_896	gene_1391	gene_308	gene_1444	gene_1830	gene_1846	gene_1849	gene_1859	gene_1862	gene_1864	gene_1850	gene_1839	0	gene_1462	gene_1855	gene_1873	gene_280	gene_282	gene_4573	gene_4640	gene_1446	gene_283	gene_1458	gene_1393	gene_1362	gene_3776	gene_3905	gene_1113	gene_857	0	gene_1314	gene_1979	gene_328	gene_3347	gene_287	gene_814	gene_4100	gene_3763	0	gene_2962	gene_536	0	0	0	gene_3779	0	gene_2998	gene_4263	gene_3352	gene_3694	gene_3641	gene_855	gene_3849	gene_4414	gene_2898	gene_4569	gene_2142	gene_2849	gene_192	0	gene_647	gene_3111	gene_4421	gene_3363	gene_4657	gene_3756	gene_4636	0	gene_4429	gene_1064	gene_496	gene_3733	gene_2055	gene_1296	gene_1387	gene_1467	gene_2768	gene_2095	gene_3851	gene_849	gene_1039	gene_777	gene_4622	0	gene_4623	0	0	gene_4667	0	0	0	gene_4621	0	gene_4627	0	0	gene_4614	gene_725	0	0	gene_3231	gene_723	gene_1388	gene_2885	gene_1383	gene_321	gene_3766	gene_1841	gene_2883	gene_309	gene_1875	gene_1876	gene_1854	gene_1857	gene_1861	gene_1856	0	gene_1852	gene_1865	gene_1838	gene_1869	gene_1860	gene_1443	gene_1858	gene_1837	gene_1848	gene_1868	gene_1851	gene_1829	0	gene_4648	gene_1395	gene_893	gene_891	0	gene_1457	gene_2932	gene_1863	gene_1835	gene_1874	gene_3732	gene_1468	gene_793	gene_1279	gene_3401	gene_4577	gene_279	gene_325	0	gene_1463	gene_3773	gene_1454	0	gene_1877	gene_195	gene_1836	gene_1871	gene_1872	gene_4649	gene_856	gene_1332	gene_2882	gene_2863	0	gene_2897	gene_3848	0	0	gene_1134	gene_3813	gene_3697	gene_2426	gene_2794	gene_3337	gene_4567	gene_4285	0	gene_4468	0	gene_1995	gene_2021	gene_3404	gene_4524	gene_4286	gene_3616	gene_4453	0	gene_1012	gene_1938	gene_1062	gene_1465	gene_370	0	gene_2995	gene_267	0	0	0	0	gene_3662	gene_4390	gene_1067	gene_1381	gene_4171	gene_4637	gene_753	gene_480	gene_1400	gene_1514	gene_3247	gene_1452	gene_3560	gene_2826	gene_3383	gene_177	0	0	0	gene_2340	gene_555	gene_2835	0	gene_1983	gene_4641	gene_4568	gene_3816	gene_4638	0	0	0	gene_1475	gene_291	gene_3932	gene_4594	gene_4409	gene_643	gene_2778	0	0	gene_1109	gene_3953	gene_3320	0	gene_373	gene_3037	gene_3655	gene_2864	gene_804	gene_3417	gene_2448	gene_1256	gene_4231	gene_4036	gene_4019	gene_3469	gene_3319	gene_2857	gene_1818	gene_3366	gene_2990	gene_3595	gene_3859	0	gene_1011	gene_1461	gene_3818	gene_3134	gene_2989	gene_1986	gene_2797	gene_2423	gene_3244	gene_3874	gene_2872	gene_785	gene_3113	gene_3380	gene_347	gene_4402	0	gene_3322	gene_2807	gene_4611	0	gene_3289	gene_2870	gene_3160	gene_1354	0	gene_249	gene_760	gene_372	gene_4010	0	gene_909	gene_1037	gene_3029	0	0	0	gene_2314	gene_1337	gene_559	gene_3772	gene_1312	0	gene_4634	0	0	gene_3300	gene_641	0	gene_4661	gene_1801	gene_4660	gene_1447	gene_3916	gene_1397	gene_850	0	gene_1402	gene_3023	gene_1554	gene_4114	gene_2121	gene_3269	gene_3075	gene_761	gene_3328	gene_3823	gene_2080	gene_3815	gene_4572	gene_1420	gene_1321	gene_1401	gene_4388	gene_870	gene_3055	0	gene_1470	gene_3057	gene_3930	gene_820	gene_4607	gene_3782	gene_805	gene_775	gene_897	gene_1061	0	0	gene_3306	gene_314	gene_3847	gene_4407	gene_1853	gene_1847	gene_1453	gene_2430	gene_3311	gene_317	gene_3755	gene_1371	0	gene_1978	gene_2701	gene_3262	gene_3933	gene_3384	gene_2436	0	gene_1040	gene_4109	gene_3458	0	gene_1030	gene_1460	gene_1957	gene_1394	gene_852	gene_4570	gene_3745
GCA_000196455.1	1511	Acetoanaerobium sticklandii	Acetoanaerobium sticklandii	Acetoanaerobium	Filifactoraceae	Peptostreptococcales	Clostridia	Bacillota	Bacillati	Bacteria	1511	0	gene_874	gene_1963	gene_134	gene_1317	gene_871	gene_634	0	gene_2388	gene_1668	0	gene_480	gene_1393	gene_1666	0	gene_2318	gene_1771	gene_1907	0	0	gene_326	gene_329	gene_1958	0	gene_1673	gene_1268	gene_290	gene_1808	0	gene_1280	gene_506	0	gene_2147	0	gene_1212	gene_133	gene_404	gene_1851	0	gene_324	gene_2044	gene_14	0	gene_1905	0	gene_131	gene_1669	gene_2387	gene_1852	gene_269	gene_1959	gene_1410	gene_267	gene_1828	gene_1323	gene_414	gene_327	gene_1871	gene_1650	gene_330	0	gene_508	gene_503	0	gene_883	gene_872	gene_632	0	gene_879	gene_460	gene_1218	gene_974	gene_1781	gene_505	gene_628	0	0	gene_1617	gene_625	0	gene_2359	gene_1868	0	gene_1366	gene_1452	gene_919	gene_1425	gene_2238	gene_2326	gene_1364	gene_1863	gene_457	gene_1865	gene_1766	gene_1774	gene_1825	gene_155	gene_1810	gene_105	gene_1289	gene_1290	gene_707	gene_5	gene_1619	gene_2521	0	gene_1649	gene_1466	gene_6	gene_1379	gene_1468	gene_1312	gene_4	gene_2115	0	gene_2092	gene_2085	gene_2089	0	0	0	0	gene_2090	gene_2259	gene_1294	gene_1830	gene_1765	gene_1857	gene_1756	gene_598	gene_1282	gene_1550	gene_280	gene_279	gene_629	gene_639	0	gene_572	gene_2186	gene_1763	gene_1764	gene_1824	0	gene_2547	gene_1105	gene_2143	gene_2522	gene_1549	gene_1773	gene_1674	gene_2131	gene_2149	gene_2152	gene_2163	gene_2166	gene_2168	gene_2153	gene_2142	gene_2155	gene_1655	gene_2159	gene_2181	gene_1346	gene_1344	gene_2275	gene_2102	gene_1672	gene_1343	gene_1659	gene_1547	gene_1816	gene_1458	gene_1299	gene_1819	gene_2537	0	gene_1853	gene_1820	gene_1744	gene_456	gene_1338	gene_1627	gene_622	gene_1321	0	0	gene_360	0	0	gene_2506	gene_1995	gene_1273	gene_2207	gene_48	gene_256	gene_1204	gene_147	gene_2542	gene_1285	gene_2013	gene_1118	gene_2265	gene_2209	gene_992	gene_1390	0	gene_135	gene_2339	gene_2443	gene_2519	0	gene_1315	gene_2098	gene_873	gene_479	gene_272	gene_291	gene_1438	0	gene_1858	gene_1553	gene_1653	gene_2054	gene_490	gene_1288	gene_2	gene_463	gene_489	gene_2087	0	gene_2088	0	0	gene_1112	0	0	0	gene_2086	0	gene_2091	0	0	gene_2325	gene_573	0	0	gene_2146	gene_571	gene_1552	gene_1106	gene_1324	gene_1757	gene_1557	gene_2144	gene_1104	gene_1772	gene_2183	gene_2184	gene_2158	gene_2161	gene_2165	gene_2160	0	gene_2156	gene_2169	gene_2141	gene_2178	gene_2164	gene_1675	gene_2162	gene_2140	gene_2151	gene_2177	gene_2154	gene_2130	0	gene_2106	gene_1545	gene_2526	gene_2528	0	gene_1660	gene_636	gene_2167	gene_2138	gene_2182	gene_1437	gene_1651	gene_850	gene_1874	gene_2490	gene_2277	0	gene_1747	0	gene_1750	gene_1454	gene_1663	0	gene_2185	gene_933	gene_2139	gene_2179	gene_2180	gene_2107	gene_2538	gene_1844	gene_1102	gene_604	0	gene_1117	gene_1284	0	0	gene_2383	gene_1272	gene_1759	gene_932	gene_18	gene_452	gene_2263	0	gene_1729	gene_494	gene_350	0	gene_384	gene_1387	gene_2535	0	gene_822	0	0	gene_928	gene_1888	gene_1568	gene_1559	gene_399	gene_2300	gene_870	gene_1368	gene_2303	0	gene_823	gene_1961	gene_143	gene_2215	0	gene_1326	0	gene_2099	gene_2374	gene_1429	gene_1540	0	gene_1059	gene_1665	gene_1950	gene_1890	gene_2015	0	gene_2545	gene_2033	gene_2100	gene_1842	0	0	0	gene_551	gene_2103	gene_2264	gene_1276	gene_2101	0	gene_1566	0	gene_1796	gene_1333	gene_178	gene_2316	gene_46	0	gene_382	gene_1730	gene_510	gene_517	gene_1147	gene_978	0	gene_402	gene_1336	gene_1942	gene_605	0	gene_2354	0	gene_1208	gene_1889	gene_1306	gene_1394	0	gene_979	gene_1732	gene_268	gene_406	gene_465	0	0	0	gene_931	gene_1656	gene_1278	gene_2005	gene_1631	gene_1965	gene_163	0	gene_2211	gene_1439	gene_1798	gene_2116	gene_2338	gene_422	gene_1758	0	gene_2445	gene_976	gene_2082	gene_1769	0	gene_909	gene_1887	gene_882	gene_1826	gene_1962	gene_1378	gene_2083	gene_401	gene_1341	gene_1964	gene_913	gene_332	0	0	0	0	gene_2536	gene_1334	gene_2305	gene_1303	gene_1928	gene_2301	gene_2096	0	gene_398	gene_2361	gene_569	0	gene_916	gene_1864	gene_1867	gene_1670	gene_2527	gene_1543	gene_1	0	gene_1469	0	gene_1209	gene_1074	gene_52	0	gene_2260	0	gene_977	gene_1988	gene_1917	gene_1275	gene_2268	gene_1700	gene_1849	gene_1539	gene_2000	gene_104	gene_1062	0	gene_1783	0	gene_838	gene_1618	gene_535	gene_1969	0	gene_2052	gene_832	gene_1839	0	0	gene_1068	gene_1762	gene_1283	gene_164	gene_2157	gene_2150	gene_1664	gene_1870	gene_2112	gene_1760	gene_1314	gene_1809	0	gene_1793	0	gene_441	gene_214	gene_2348	gene_589	0	gene_462	gene_1080	gene_2132	0	gene_918	gene_1657	gene_2213	gene_1546	gene_2546	gene_2266	gene_2110
GCA_007097085.1	1871336	Criibacterium bergeronii	Criibacterium bergeronii	Criibacterium	Filifactoraceae	Peptostreptococcales	Clostridia	Bacillota	Bacillati	Bacteria	1871336	0	0	0	0	gene_1947	0	0	0	0	gene_1635	0	gene_1186	0	gene_1637	0	gene_72	0	gene_955	0	0	gene_2100	gene_2104	0	0	gene_863	0	gene_2098	gene_2173	0	0	0	gene_2106	gene_2369	0	0	0	0	gene_1363	0	gene_2099	0	gene_2184	0	gene_2418	0	0	gene_728	0	gene_1362	gene_2451	0	gene_1293	gene_2448	gene_1575	gene_120	0	gene_2101	gene_702	gene_148	gene_2105	gene_1830	0	0	0	gene_1827	0	0	0	0	gene_1952	0	0	gene_125	0	gene_1271	0	0	gene_478	gene_1274	0	0	gene_699	0	gene_1853	gene_770	gene_1822	gene_1769	gene_2564	gene_2155	gene_1851	gene_2143	gene_308	gene_2145	gene_2432	gene_2039	gene_2540	gene_834	gene_1865	gene_2420	gene_677	gene_678	gene_2049	gene_399	gene_883	gene_46	0	gene_149	gene_1600	gene_400	gene_2435	gene_2113	gene_1950	gene_484	gene_2422	0	0	0	0	0	0	0	0	0	0	gene_2133	0	gene_1557	gene_2140	0	gene_23	gene_237	gene_2128	gene_972	gene_973	gene_2501	gene_866	0	gene_1771	gene_1559	gene_1555	gene_1556	gene_168	0	gene_392	gene_880	gene_2365	gene_45	gene_2127	gene_1349	gene_946	gene_1986	gene_2371	gene_2374	gene_2384	gene_2387	gene_2389	gene_2375	gene_2364	0	gene_1816	gene_2380	gene_1564	gene_2007	gene_2009	gene_2148	gene_2545	gene_864	gene_1896	gene_1436	gene_2125	gene_2177	gene_731	gene_1377	gene_2180	gene_889	0	gene_2139	gene_2181	gene_1638	gene_2253	gene_1077	gene_2188	gene_1451	gene_2266	0	gene_1888	gene_2338	0	gene_1597	0	gene_2147	gene_1305	gene_58	gene_74	gene_1073	gene_1879	gene_836	gene_297	gene_1505	gene_1965	gene_468	gene_1858	gene_2535	gene_1621	0	0	0	gene_1898	gene_1953	0	0	gene_1948	gene_2548	0	gene_1388	gene_715	gene_2245	gene_783	0	gene_2141	gene_126	gene_1818	0	gene_2162	gene_676	gene_397	gene_1955	gene_2163	0	0	0	0	0	gene_1938	0	0	0	0	0	gene_351	0	0	gene_2154	gene_1772	0	0	gene_2368	gene_1770	gene_744	gene_881	gene_1960	gene_1069	gene_482	gene_2366	gene_879	gene_2159	gene_1562	gene_1561	gene_2379	gene_2382	gene_2386	gene_2381	0	gene_2377	gene_2390	gene_2363	gene_2116	gene_2385	gene_945	gene_2383	gene_69	gene_2373	gene_2117	gene_2376	gene_1987	0	gene_1063	gene_1606	gene_1252	gene_1250	0	gene_1435	0	gene_2388	gene_2361	gene_1563	gene_2024	gene_147	gene_1642	gene_1963	gene_1352	gene_994	0	gene_2455	0	gene_1817	gene_771	gene_1432	0	gene_1560	gene_691	gene_2362	gene_681	gene_682	0	gene_394	gene_761	gene_742	gene_1578	0	gene_469	gene_1507	0	0	gene_850	gene_1369	gene_1427	gene_692	0	gene_2083	gene_2087	gene_2495	0	0	0	gene_1811	0	gene_1849	gene_1891	gene_976	0	gene_213	0	gene_2090	0	gene_1287	gene_1376	gene_1294	0	0	gene_1855	0	gene_1900	0	0	gene_870	gene_2499	0	gene_1958	gene_1301	gene_2547	gene_1941	gene_2476	gene_777	0	gene_1869	gene_2468	gene_2567	gene_131	gene_1942	0	gene_390	0	0	0	0	gene_1400	0	0	gene_1353	gene_1856	gene_1302	gene_2546	0	gene_221	gene_754	0	gene_736	gene_2270	gene_1881	gene_1601	0	0	0	0	gene_393	0	0	0	gene_1297	gene_2438	gene_1418	gene_1619	0	gene_1828	0	gene_2093	gene_679	gene_2259	0	0	0	0	gene_2450	0	0	0	0	0	gene_693	gene_1439	gene_1593	0	0	0	0	0	gene_1416	gene_784	gene_916	gene_937	gene_406	gene_919	gene_1070	0	0	0	gene_959	0	0	gene_226	gene_1773	0	gene_1957	0	gene_1244	0	gene_1296	gene_1074	0	gene_1819	0	0	0	0	0	gene_1495	gene_768	gene_1592	gene_735	0	0	gene_2550	0	gene_1580	gene_1235	gene_296	0	gene_130	gene_2144	gene_2443	gene_729	gene_1691	gene_730	gene_398	0	gene_473	0	0	gene_300	gene_481	0	0	gene_2112	0	0	0	gene_1303	gene_1783	gene_817	gene_1365	gene_1576	0	gene_2421	0	gene_2063	gene_855	0	gene_2268	gene_479	0	gene_1596	0	gene_476	0	gene_2035	gene_891	0	gene_852	gene_1725	gene_1650	0	gene_2378	gene_2372	gene_1431	gene_701	gene_1944	gene_1425	gene_1949	gene_2174	0	gene_851	0	gene_1997	gene_477	gene_2052	gene_858	0	gene_1954	gene_146	gene_501	0	gene_1821	gene_1438	gene_696	gene_2124	gene_391	gene_1859	gene_1786
GCA_000163895.2	546269	Filifactor alocis ATCC 35896	Filifactor alocis	Filifactor	Filifactoraceae	Peptostreptococcales	Clostridia	Bacillota	Bacillati	Bacteria	546269	0	gene_1348	0	0	gene_120	gene_1351	0	0	0	gene_1336	0	gene_1653	0	gene_519	0	gene_672	gene_1133	gene_601	0	0	gene_133	gene_136	0	0	gene_525	gene_203	gene_1472	gene_1278	0	0	0	0	gene_1239	0	0	gene_730	0	gene_1146	0	gene_132	0	gene_173	gene_630	gene_1352	0	gene_728	gene_521	0	gene_1148	gene_1203	gene_1034	gene_1026	gene_1205	gene_571	gene_1127	0	gene_134	gene_331	gene_581	gene_137	gene_1176	0	0	0	gene_1179	gene_1350	0	0	gene_1344	gene_994	0	0	gene_1102	0	gene_981	0	0	gene_244	gene_983	0	0	gene_328	0	gene_73	gene_1373	gene_102	0	0	gene_558	gene_75	gene_323	gene_1009	gene_325	gene_915	gene_610	gene_1413	gene_655	gene_1280	gene_864	gene_814	gene_813	gene_624	gene_229	gene_246	gene_663	0	gene_275	gene_505	gene_230	gene_1023	gene_503	gene_123	gene_11	gene_1003	0	gene_809	gene_801	gene_805	0	0	0	0	gene_806	0	gene_235	gene_572	gene_542	gene_317	gene_254	0	gene_823	gene_1228	gene_1576	gene_1577	gene_980	gene_894	0	gene_974	gene_1269	gene_540	gene_541	gene_1412	0	gene_1631	gene_1165	gene_1235	gene_664	gene_1227	gene_609	gene_295	gene_549	gene_1241	gene_1244	gene_1255	gene_1258	gene_1260	gene_1245	gene_1234	gene_1247	gene_298	gene_1251	gene_1264	gene_200	gene_202	gene_1400	gene_196	gene_524	gene_148	gene_302	gene_1225	gene_191	gene_1378	gene_1356	gene_188	gene_1677	0	gene_1149	gene_187	gene_1108	gene_116	gene_292	gene_1621	0	gene_1125	0	gene_1525	gene_661	0	gene_1663	0	gene_361	0	gene_22	gene_843	gene_772	gene_986	gene_360	gene_1637	gene_817	gene_95	gene_84	gene_858	gene_359	gene_335	0	gene_1543	0	0	gene_993	0	gene_65	gene_1338	gene_199	gene_1349	gene_263	gene_1200	gene_1471	gene_1169	0	gene_318	gene_754	gene_583	0	gene_225	gene_815	gene_2	gene_356	gene_224	gene_803	0	gene_804	0	0	gene_1157	0	0	0	gene_802	0	gene_808	0	0	gene_557	gene_973	0	0	gene_1238	gene_975	gene_753	gene_1164	gene_960	gene_255	gene_758	gene_1236	gene_1166	gene_608	gene_1266	gene_1267	gene_1250	gene_1253	gene_1257	gene_1252	0	gene_1248	gene_1261	gene_1233	gene_619	gene_1256	gene_296	gene_1254	gene_1537	gene_1243	gene_618	gene_1246	gene_548	0	gene_789	gene_747	gene_1646	gene_1644	0	gene_303	0	gene_1259	gene_1231	gene_1265	gene_1168	gene_582	gene_227	gene_587	gene_1685	gene_1568	gene_262	gene_1110	0	gene_297	gene_1375	gene_306	0	gene_1268	gene_487	gene_1232	gene_1222	gene_1223	gene_767	gene_1676	gene_927	gene_1673	gene_603	0	gene_83	gene_818	0	0	gene_276	gene_164	gene_989	gene_488	gene_153	gene_280	gene_856	0	0	0	0	0	0	gene_508	gene_1521	0	0	0	0	gene_490	0	gene_768	gene_179	gene_1293	0	0	gene_977	0	0	0	0	0	gene_696	0	gene_962	gene_1297	gene_198	gene_340	gene_1078	gene_500	0	gene_534	gene_518	gene_1636	gene_586	gene_824	0	gene_1633	0	gene_738	0	0	0	0	gene_272	gene_195	gene_857	gene_162	gene_197	0	gene_1119	0	0	gene_1627	gene_315	gene_854	gene_1536	0	gene_759	0	0	gene_23	0	0	0	gene_1296	gene_689	gene_513	gene_533	0	gene_1178	0	gene_156	gene_515	gene_124	0	gene_117	0	0	gene_1204	0	0	0	0	0	gene_489	gene_299	gene_160	0	0	0	gene_940	0	gene_1151	gene_1170	0	gene_1004	0	0	gene_550	0	0	0	gene_923	gene_1132	0	0	gene_596	gene_1341	gene_570	0	gene_1022	gene_285	gene_1295	gene_289	0	gene_98	gene_274	0	0	0	0	gene_1678	gene_146	0	gene_125	0	0	gene_1393	0	0	gene_532	gene_1113	0	gene_99	gene_324	gene_1013	gene_522	gene_1645	gene_1117	gene_1	0	gene_502	gene_1368	gene_607	gene_562	0	0	0	0	0	gene_822	0	gene_418	gene_950	0	gene_1479	gene_501	gene_1182	gene_865	0	0	gene_969	gene_526	gene_314	gene_245	0	gene_499	0	gene_109	0	gene_51	0	0	gene_517	gene_539	gene_821	0	gene_1249	gene_1242	gene_307	gene_330	gene_1000	gene_270	gene_122	gene_1279	0	gene_1174	0	gene_1602	gene_221	gene_565	gene_1310	0	gene_357	gene_560	gene_507	gene_151	gene_101	gene_300	gene_694	gene_1224	gene_1632	gene_1613	gene_177
GCA_000238135.1	796937	Peptoanaerobacter stomatis	Peptoanaerobacter stomatis	Peptoanaerobacter	Filifactoraceae	Peptostreptococcales	Clostridia	Bacillota	Bacillati	Bacteria	796937	0	gene_1723	0	0	gene_2022	0	gene_1168	0	0	gene_1883	0	gene_525	gene_224	gene_1881	0	gene_1371	0	gene_1348	0	0	gene_87	gene_84	0	0	gene_1198	0	gene_91	gene_822	0	0	0	gene_89	gene_465	0	0	0	0	gene_280	0	gene_88	0	gene_27	0	gene_1725	0	0	gene_125	0	gene_281	gene_1270	gene_868	gene_1573	gene_1272	gene_271	gene_1655	0	gene_86	gene_219	gene_1645	gene_83	gene_846	0	0	0	gene_849	0	gene_1169	0	gene_1719	gene_515	0	gene_1872	gene_831	0	gene_1898	gene_1714	0	gene_780	gene_1900	0	0	gene_215	0	gene_396	gene_1984	gene_716	gene_261	0	gene_1103	gene_398	gene_613	gene_590	gene_213	gene_1820	gene_1699	gene_925	gene_1022	gene_700	gene_964	gene_1920	gene_1921	gene_22	gene_2173	gene_594	gene_1786	0	gene_1644	gene_349	gene_2172	gene_1487	gene_73	gene_513	gene_1558	gene_961	0	0	0	0	0	0	0	0	0	0	gene_249	gene_272	gene_670	gene_616	gene_2132	0	gene_1796	gene_694	gene_2301	gene_2302	gene_1682	gene_1194	0	gene_798	gene_9	gene_672	gene_671	gene_289	0	gene_1845	gene_339	gene_469	gene_1787	gene_695	gene_489	gene_952	gene_753	gene_463	gene_460	gene_449	gene_446	gene_443	gene_459	gene_470	gene_457	gene_708	gene_453	gene_4	gene_1906	gene_1965	gene_602	gene_776	gene_1196	gene_1734	gene_107	gene_698	gene_826	gene_120	gene_1057	gene_829	gene_1689	0	gene_618	gene_1925	gene_527	gene_1355	gene_1566	gene_748	gene_1897	gene_247	0	gene_1278	gene_1409	0	gene_888	0	gene_723	gene_955	gene_413	gene_1680	gene_862	gene_677	gene_1025	gene_1464	gene_1917	gene_1412	gene_1577	gene_405	gene_2184	gene_864	0	0	0	gene_52	gene_516	0	0	gene_510	gene_773	gene_1724	gene_1229	gene_1271	gene_1247	gene_540	0	gene_615	gene_1218	gene_711	gene_292	gene_1701	gene_1919	gene_1843	gene_518	gene_1702	0	0	0	0	0	gene_1026	0	0	0	0	0	gene_642	0	0	gene_1102	gene_797	0	0	gene_466	gene_799	gene_785	gene_340	gene_524	gene_2131	gene_1980	gene_468	gene_338	gene_1108	gene_6	gene_7	gene_454	gene_451	gene_447	gene_452	0	gene_456	gene_442	gene_471	gene_343	gene_448	gene_953	gene_450	gene_931	gene_461	gene_344	gene_458	gene_754	0	gene_1367	gene_12	gene_1403	gene_1405	0	gene_109	0	gene_444	gene_473	gene_5	gene_1035	gene_1646	gene_742	gene_707	gene_792	gene_430	gene_1222	gene_1161	0	gene_709	gene_1986	gene_112	0	gene_8	gene_728	gene_472	gene_1927	gene_1928	gene_1051	gene_1841	gene_564	gene_783	gene_267	0	gene_1576	gene_1916	0	0	gene_764	gene_2026	gene_1967	gene_727	0	gene_1285	gene_690	0	0	0	0	0	gene_951	gene_1778	gene_1275	gene_916	0	0	0	gene_1970	0	gene_1747	gene_1058	0	0	0	gene_394	0	gene_50	0	0	gene_1870	gene_1020	0	gene_522	gene_1116	gene_774	0	gene_2310	gene_2016	0	gene_550	gene_1362	gene_13	gene_2298	0	gene_686	gene_1847	0	0	0	0	0	0	0	gene_740	gene_1750	gene_365	gene_775	0	gene_2198	gene_121	gene_859	gene_115	gene_431	gene_40	gene_1827	0	0	0	0	gene_521	0	gene_1873	0	0	gene_1520	0	gene_1434	0	gene_848	0	gene_778	gene_1922	gene_705	gene_1805	gene_1769	gene_2051	0	gene_1266	gene_1422	gene_2134	0	0	0	gene_726	gene_104	gene_1812	0	gene_2133	0	gene_2321	gene_2031	gene_2011	gene_539	0	gene_411	gene_51	gene_1293	gene_2130	0	0	gene_1224	gene_1570	0	0	gene_1765	gene_796	gene_1716	gene_520	0	gene_1086	0	0	gene_1563	0	gene_713	gene_1696	gene_604	0	0	0	gene_2108	gene_2038	gene_1553	gene_116	0	0	gene_772	0	gene_1535	gene_546	gene_919	0	gene_2297	gene_1861	gene_2148	gene_124	gene_1404	gene_123	gene_1844	0	gene_1531	0	gene_1579	gene_1420	0	0	0	gene_1253	gene_1359	0	0	gene_957	gene_1830	gene_1005	gene_278	gene_270	gene_194	gene_963	0	0	gene_758	0	gene_1453	gene_781	0	gene_548	0	gene_1040	0	gene_189	gene_1460	0	gene_761	gene_674	gene_1795	0	gene_455	gene_462	gene_113	gene_218	gene_1283	gene_1968	gene_511	gene_823	0	gene_762	gene_929	gene_1232	gene_290	gene_1054	gene_1513	0	gene_517	gene_1647	gene_1835	0	gene_715	gene_105	gene_725	gene_699	gene_1846	gene_1450	gene_1832
GCA_000423525.1	1123009	Proteocatella sphenisci DSM 23131	Proteocatella sphenisci	Proteocatella	Filifactoraceae	Peptostreptococcales	Clostridia	Bacillota	Bacillati	Bacteria	1123009	0	0	0	0	gene_44	0	gene_287	0	gene_221	gene_1321	0	gene_1772	gene_1536	gene_1927	0	gene_780	0	gene_899	0	0	gene_1467	gene_1464	0	0	gene_1933	gene_510	gene_944	gene_1065	0	0	0	0	gene_2044	gene_2154	gene_1462	0	gene_1338	gene_2091	gene_1537	gene_1469	0	gene_2025	0	gene_1506	0	0	gene_1929	gene_220	gene_2090	gene_2229	0	gene_1366	gene_2231	gene_215	gene_1034	0	gene_1466	gene_908	gene_501	gene_1463	gene_1022	0	0	0	gene_2026	0	0	0	gene_1503	gene_1383	0	0	gene_664	0	gene_1407	0	0	gene_123	gene_1410	0	gene_771	gene_911	0	gene_1405	gene_1643	gene_1013	0	gene_584	gene_811	gene_1403	gene_916	gene_886	gene_914	gene_1046	gene_1056	gene_212	gene_794	gene_1067	gene_682	gene_589	gene_588	gene_3	gene_1705	gene_125	gene_2260	0	gene_608	gene_2087	gene_1704	gene_1348	gene_2085	gene_41	gene_1706	gene_466	0	gene_1583	gene_751	gene_747	0	0	0	0	gene_746	gene_1247	gene_2158	gene_217	gene_153	gene_922	gene_1800	gene_1822	gene_597	gene_1788	gene_509	gene_508	gene_1357	gene_98	0	gene_1664	gene_1073	gene_151	gene_152	gene_211	0	gene_1710	gene_1027	gene_2040	gene_2261	gene_1789	gene_1055	gene_1934	gene_1003	gene_2046	gene_2049	gene_2060	gene_2063	gene_2065	gene_2050	gene_2039	gene_2052	gene_1940	gene_2056	gene_1068	gene_1371	gene_1369	gene_1691	gene_835	gene_1932	gene_90	gene_1944	gene_1792	gene_204	gene_1648	gene_27	gene_281	gene_1279	0	gene_2089	gene_2150	gene_112	gene_1813	gene_85	gene_937	gene_1414	gene_1032	0	0	gene_2283	0	gene_511	gene_397	gene_1651	gene_21	gene_2301	gene_680	gene_942	gene_56	gene_795	gene_1281	gene_592	gene_2	gene_1827	gene_1517	gene_1498	gene_814	gene_1593	gene_841	0	gene_288	gene_1382	gene_1520	0	gene_1053	gene_832	0	gene_183	gene_2226	gene_945	gene_11	0	gene_921	gene_1785	gene_498	gene_1815	gene_47	gene_590	gene_1708	gene_1380	gene_48	gene_1579	0	gene_1580	0	0	gene_1751	0	0	0	gene_1587	0	gene_1582	0	0	gene_810	gene_1663	0	0	gene_2043	gene_1725	gene_1786	gene_1026	gene_1035	gene_1799	gene_1781	gene_2041	gene_1028	gene_1054	gene_1070	gene_1071	gene_2055	gene_2058	gene_2062	gene_2057	0	gene_2053	gene_2066	gene_2038	gene_198	gene_2061	gene_1935	gene_2059	gene_2037	gene_2048	gene_197	gene_2051	gene_1002	0	gene_839	gene_1794	gene_1965	gene_1967	0	gene_1945	gene_2159	gene_2064	gene_2035	gene_1069	gene_12	gene_500	gene_1020	gene_164	gene_298	gene_2252	0	gene_114	0	gene_1939	gene_1645	gene_1948	0	gene_1072	gene_1008	gene_2036	gene_2068	gene_2069	gene_840	gene_1280	gene_2098	gene_1030	gene_1824	0	gene_1826	gene_593	0	0	gene_1817	gene_22	gene_1797	gene_1009	0	gene_1440	gene_1519	0	0	gene_276	gene_225	0	gene_732	gene_1590	gene_1277	gene_2140	gene_2119	gene_1254	0	gene_73	gene_301	gene_820	0	gene_1297	gene_2215	gene_497	gene_224	gene_2163	0	0	0	gene_1500	gene_1938	0	gene_1037	gene_1293	gene_833	gene_556	gene_845	gene_2082	gene_565	gene_1672	gene_1926	gene_70	gene_163	gene_1450	0	0	0	0	gene_1185	gene_373	gene_1547	0	gene_132	gene_836	gene_1518	gene_18	gene_834	0	gene_408	0	gene_1495	gene_2294	gene_926	gene_256	gene_1771	0	gene_340	0	0	gene_1270	0	gene_646	gene_1213	gene_1294	gene_684	gene_2189	gene_133	0	gene_2021	0	gene_1631	gene_1452	gene_40	gene_1535	0	0	0	gene_2230	gene_1340	gene_2116	0	gene_1108	0	gene_1010	gene_1941	gene_16	gene_1260	gene_2117	0	gene_1969	0	gene_998	gene_10	gene_2258	gene_82	gene_695	gene_416	gene_1798	0	0	0	gene_828	0	0	0	gene_139	gene_1501	gene_213	0	gene_1347	gene_829	gene_1295	gene_88	0	gene_1018	gene_2147	gene_1189	0	0	0	gene_1278	gene_1431	0	gene_39	gene_2296	gene_2213	gene_336	0	0	gene_1016	gene_2273	0	gene_1017	gene_1399	gene_912	gene_1930	gene_2275	gene_1796	gene_1709	0	gene_2285	0	0	gene_95	gene_2073	0	gene_1045	gene_1730	gene_645	gene_595	0	gene_19	gene_768	gene_1141	gene_2093	gene_2287	gene_528	gene_681	0	gene_1335	gene_1734	gene_1741	gene_927	gene_124	gene_1735	gene_1654	0	gene_49	0	gene_881	0	0	gene_1435	gene_808	gene_594	0	gene_2054	gene_2047	gene_1949	gene_909	gene_78	gene_884	gene_42	gene_1066	0	gene_2151	gene_490	gene_1682	gene_322	gene_812	gene_583	0	gene_1381	gene_1368	gene_1004	0	gene_1014	gene_1942	gene_1775	gene_1793	gene_1711	gene_1516	gene_1122
GCA_000016985.1	293826	Alkaliphilus metalliredigens QYMF	Alkaliphilus metalliredigens	Alkaliphilus	Natronincolaceae	Peptostreptococcales	Clostridia	Bacillota	Bacillati	Bacteria	293826	0	0	gene_1102	gene_675	gene_2533	0	gene_671	0	gene_4240	gene_2712	0	gene_4326	gene_3431	gene_2710	0	gene_4066	gene_23	gene_3202	0	0	gene_944	gene_947	gene_1106	0	gene_2717	gene_3143	gene_930	gene_2798	0	gene_2377	gene_596	gene_943	gene_4501	gene_3544	gene_2682	gene_3411	gene_3486	gene_2886	gene_3448	gene_939	gene_2666	gene_3227	gene_3699	gene_2785	0	gene_3409	gene_2713	gene_4241	gene_2887	gene_4242	gene_1105	gene_3621	gene_4230	gene_2821	gene_2790	gene_1376	gene_945	gene_3281	gene_2689	gene_948	gene_3223	gene_598	gene_593	gene_3426	gene_587	0	gene_670	0	gene_2787	gene_172	0	gene_70	gene_3631	gene_595	gene_3600	0	gene_504	gene_4095	gene_3603	0	gene_3258	gene_2916	gene_2919	gene_2318	gene_2559	gene_4589	gene_3653	0	gene_4800	gene_2502	gene_2910	gene_169	gene_2912	gene_3079	gene_3085	gene_2818	gene_4554	gene_2801	gene_4826	gene_2365	gene_2364	gene_4154	gene_3134	gene_4098	gene_4815	0	gene_2688	gene_2475	gene_3133	gene_3152	gene_2766	gene_2539	gene_4	gene_4828	0	gene_363	gene_371	gene_367	0	0	0	0	gene_366	gene_4138	gene_2299	gene_2823	gene_3078	gene_2899	gene_3069	gene_4666	gene_2376	gene_2778	gene_855	gene_854	gene_3599	gene_3594	gene_1019	gene_4055	gene_4536	gene_3076	gene_3077	gene_2817	0	gene_4848	gene_1656	gene_4497	gene_4816	gene_2777	gene_3084	gene_2718	gene_4487	gene_4503	gene_4506	gene_4517	gene_4520	gene_4522	gene_4507	gene_4496	gene_4509	gene_2698	gene_4513	gene_4531	gene_2330	gene_2332	gene_811	gene_348	gene_2716	gene_2334	gene_2702	gene_2775	gene_2809	gene_2491	gene_2251	gene_2812	gene_4842	0	gene_2888	gene_2813	gene_3054	gene_153	gene_2340	gene_4122	gene_3606	gene_2529	0	0	gene_1342	0	gene_4459	0	gene_3422	gene_2385	gene_697	gene_30	gene_3632	gene_2572	gene_3684	gene_4844	gene_2368	gene_2341	gene_1663	gene_824	gene_4544	gene_3364	0	0	gene_676	0	gene_173	gene_4812	gene_199	gene_2536	gene_356	0	gene_4327	gene_4237	gene_936	gene_2655	gene_505	gene_2904	gene_2781	gene_2692	gene_4161	gene_4156	gene_2366	gene_2	gene_176	gene_4157	gene_369	0	gene_368	0	0	gene_3775	0	0	0	gene_370	0	gene_365	0	0	gene_2317	gene_1091	0	0	gene_4500	gene_1089	gene_2780	gene_1657	gene_2792	gene_3070	gene_2518	gene_4498	gene_1655	gene_3080	gene_4533	gene_4534	gene_4512	gene_4515	gene_4519	gene_4514	0	gene_4510	gene_4523	gene_4495	gene_4527	gene_4518	gene_2719	gene_4516	gene_4494	gene_4505	gene_4526	gene_4508	gene_4486	0	gene_340	gene_2773	gene_40	gene_38	0	gene_2703	gene_3718	gene_4521	gene_4492	gene_4532	gene_2654	gene_2690	gene_1733	gene_2927	gene_4796	gene_808	gene_2329	gene_3059	gene_2829	gene_2697	gene_3144	gene_2706	0	gene_4535	gene_4571	gene_4493	gene_4529	gene_4530	gene_339	gene_4843	gene_3141	gene_1653	gene_1425	0	gene_1662	gene_2369	0	0	gene_4247	gene_2386	gene_3072	gene_4573	gene_3415	gene_126	gene_2530	0	gene_2189	0	gene_4447	gene_3142	gene_3433	gene_1257	gene_4836	gene_318	gene_3197	gene_1326	0	gene_4580	gene_2935	gene_4701	gene_891	gene_1041	gene_3468	gene_4266	gene_2315	0	gene_1097	gene_1009	gene_1104	0	gene_4549	gene_700	gene_2794	gene_2972	gene_355	gene_725	gene_3688	gene_2770	0	gene_4285	gene_2708	gene_3543	gene_2947	gene_4290	gene_1523	0	gene_4196	gene_354	gene_1003	gene_208	0	0	gene_3682	gene_347	gene_4772	gene_2381	gene_353	gene_795	0	0	gene_3645	gene_2347	gene_3511	gene_746	0	gene_978	gene_3367	gene_2187	gene_599	gene_2044	gene_2053	gene_74	gene_938	gene_1044	gene_2345	gene_2561	gene_1426	gene_1213	gene_2396	gene_4265	gene_1293	gene_4559	gene_2549	gene_3561	gene_4617	gene_75	gene_2185	gene_4629	gene_4304	gene_2233	0	gene_3403	0	gene_4574	gene_2699	gene_2379	gene_2680	gene_4126	gene_2184	gene_4662	gene_683	gene_4142	gene_2656	gene_3225	gene_96	gene_1098	gene_4375	gene_3071	gene_4469	0	gene_72	gene_4175	gene_25	0	gene_4653	gene_2934	gene_389	gene_2819	gene_1103	gene_3151	gene_4177	gene_1043	gene_2336	gene_2183	gene_4649	gene_180	gene_3497	0	0	0	gene_4841	gene_3456	gene_3471	gene_58	gene_2898	0	gene_358	0	0	gene_1399	gene_4656	0	gene_4636	gene_2911	gene_3735	gene_2714	gene_2613	gene_2771	gene_1	0	gene_2767	gene_4365	gene_2564	gene_3654	gene_4246	0	gene_4140	0	gene_73	gene_2374	gene_1917	gene_2382	gene_819	gene_2743	gene_2835	gene_2768	gene_4366	gene_4827	0	gene_1666	gene_1727	gene_3229	gene_3509	gene_4096	gene_4702	gene_2481	0	gene_4159	gene_165	gene_2828	0	0	gene_3673	gene_3075	gene_2370	gene_44	gene_4511	gene_4504	gene_2707	gene_3804	gene_105	gene_3073	gene_2537	gene_2799	0	gene_4745	0	gene_4787	gene_3504	gene_4678	gene_1668	0	gene_174	gene_3624	gene_4680	gene_3417	gene_4590	gene_2700	gene_4546	gene_2774	gene_4847	gene_823	gene_2557
GCA_900188145.1	312168	Anaerovirgula multivorans	Anaerovirgula multivorans	Anaerovirgula	Natronincolaceae	Peptostreptococcales	Clostridia	Bacillota	Bacillati	Bacteria	312168	0	0	gene_3607	gene_473	gene_2590	0	gene_3600	0	gene_4654	gene_2726	0	gene_104	gene_3274	gene_2724	0	gene_4386	gene_212	gene_4921	0	0	gene_695	gene_692	gene_3603	0	gene_2731	gene_4843	gene_704	gene_2807	0	gene_267	gene_3675	gene_696	gene_4109	gene_4275	gene_2696	gene_4659	gene_3271	gene_982	gene_3275	gene_700	gene_2689	gene_4936	gene_1646	gene_4699	0	gene_4657	gene_2727	gene_4655	gene_983	gene_3079	gene_4829	gene_4532	gene_4851	gene_2827	gene_2799	gene_4999	gene_694	gene_3001	gene_5085	gene_691	gene_4932	gene_3677	gene_3672	gene_5096	gene_3420	0	gene_3602	0	gene_2796	gene_1521	0	gene_1582	gene_4548	gene_3674	gene_1790	0	0	gene_645	gene_1787	0	gene_1990	gene_1018	gene_1021	gene_325	gene_2616	gene_4902	gene_1920	gene_562	gene_4406	gene_3719	gene_1011	gene_1524	gene_1013	gene_4245	gene_31	gene_2824	gene_4054	gene_2809	gene_3950	gene_280	gene_281	gene_2036	gene_3986	gene_642	gene_3942	0	gene_2702	gene_239	gene_3987	gene_1833	gene_2776	gene_2597	gene_3984	gene_3952	0	gene_4418	gene_4410	gene_4414	0	0	0	0	gene_4415	gene_4890	gene_349	gene_2829	gene_24	gene_1000	gene_15	gene_2910	gene_269	gene_2787	gene_720	gene_721	gene_1791	gene_3837	gene_4799	gene_3338	gene_4074	gene_22	gene_23	gene_4154	0	gene_3980	gene_2304	gene_4113	gene_3943	gene_2786	gene_30	gene_2732	gene_4123	gene_4107	gene_4104	gene_4093	gene_4090	gene_4088	gene_4103	gene_4114	gene_4101	gene_2712	gene_4097	gene_4079	gene_313	gene_311	gene_4334	gene_3714	gene_2730	gene_310	gene_2716	gene_2784	gene_2815	gene_215	gene_356	gene_2818	gene_3974	0	gene_984	gene_2819	gene_526	gene_1535	gene_303	gene_608	gene_1784	gene_2586	0	0	0	0	gene_4689	0	gene_219	gene_3670	gene_4061	gene_202	gene_3410	gene_2668	gene_1898	gene_3976	gene_276	gene_302	gene_2297	gene_4307	gene_4065	gene_3291	0	0	gene_87	0	gene_1520	gene_3939	gene_1483	gene_2594	gene_3723	0	gene_103	gene_3074	gene_703	gene_2680	0	gene_1005	gene_2790	gene_2706	gene_1599	gene_1595	gene_279	gene_3982	gene_1517	gene_1596	gene_4412	0	gene_4413	0	0	gene_3636	0	0	0	gene_4411	0	gene_4417	0	0	gene_4402	gene_3337	gene_2774	0	gene_4110	gene_3339	gene_2789	gene_2303	gene_2801	gene_16	gene_2575	gene_4112	gene_2305	gene_26	gene_4077	gene_4076	gene_4098	gene_4095	gene_4091	gene_4096	0	gene_4100	gene_4087	gene_4115	gene_4083	gene_4092	gene_2733	gene_4094	gene_4116	gene_4105	gene_4084	gene_4102	gene_4124	0	gene_3697	gene_2782	gene_164	gene_166	0	gene_2717	gene_1673	gene_4089	gene_4118	gene_4078	gene_2679	gene_2704	gene_4537	gene_4268	gene_3923	gene_4337	gene_314	gene_530	gene_2835	gene_2711	gene_2473	gene_2720	0	gene_4075	gene_1796	gene_4117	gene_4081	gene_4080	gene_3696	gene_3975	gene_3350	gene_3261	gene_5083	0	gene_2298	gene_275	0	0	gene_3183	gene_258	gene_2671	gene_1798	gene_3180	gene_1540	gene_4453	gene_1455	gene_1314	gene_1490	gene_4188	gene_1495	gene_4840	gene_4692	gene_4794	gene_3217	gene_4802	gene_3412	0	gene_1807	gene_1032	gene_4838	gene_841	gene_4214	gene_231	gene_1585	gene_328	0	gene_3583	gene_4702	gene_3605	gene_4980	gene_4060	gene_5169	gene_2803	gene_4515	gene_3722	gene_3960	gene_4576	gene_2779	0	gene_3154	gene_2722	gene_1923	gene_1034	gene_3225	gene_554	0	gene_4187	gene_3721	gene_4805	gene_1473	0	0	gene_1681	gene_3713	gene_4306	gene_263	gene_3720	0	0	0	gene_2269	gene_2286	gene_2557	gene_4380	0	gene_4483	gene_2574	gene_1312	gene_3678	gene_3427	gene_3436	gene_1578	gene_701	gene_4217	gene_298	gene_4861	gene_5082	gene_2128	gene_2893	gene_3515	gene_4662	gene_3673	gene_2606	gene_4352	gene_3963	gene_1577	gene_4342	gene_3080	gene_3269	gene_392	0	0	0	gene_1805	gene_2713	gene_265	gene_4756	gene_604	gene_3609	0	gene_3353	gene_3290	gene_4943	gene_4934	gene_1556	gene_3591	gene_4192	gene_17	gene_3056	0	gene_1580	gene_3017	gene_210	0	gene_2920	gene_3282	gene_4398	gene_2825	gene_3606	gene_1832	gene_3019	gene_4216	gene_307	gene_3608	gene_2924	gene_1513	gene_3554	0	gene_3022	0	gene_3973	gene_2621	gene_4364	gene_1586	gene_999	0	gene_3746	gene_1202	gene_4365	gene_5165	gene_4488	0	gene_5210	gene_5174	gene_5211	gene_4466	gene_4623	gene_2780	gene_3981	0	gene_2777	gene_3153	gene_2849	gene_1919	gene_3109	gene_1046	gene_4535	gene_1899	gene_1581	gene_270	0	gene_4227	gene_4328	gene_2757	gene_2842	gene_2778	gene_4208	gene_3951	0	gene_4952	gene_4744	gene_4942	gene_2559	gene_644	gene_3452	gene_3266	gene_2129	gene_1597	gene_2146	gene_2834	0	0	gene_4539	gene_2085	gene_274	gene_162	gene_4099	gene_4106	gene_2721	gene_1020	gene_1546	gene_19	gene_2595	gene_2808	0	gene_2694	0	gene_4304	gene_2564	gene_2900	gene_4812	0	gene_1519	gene_1975	gene_4122	gene_3182	gene_4234	gene_2714	gene_4063	gene_2783	gene_3979	gene_4308	gene_2614
GCA_900111615.1	426128	Natronincola peptidivorans	Natronincola peptidivorans	Natronincola	Natronincolaceae	Peptostreptococcales	Clostridia	Bacillota	Bacillati	Bacteria	426128	0	0	gene_1084	gene_1970	gene_1460	0	gene_1091	0	gene_3245	gene_1360	0	gene_3358	gene_2487	gene_1362	0	gene_897	gene_3433	gene_41	gene_1759	0	gene_1039	gene_1042	gene_1088	0	gene_1355	gene_1557	gene_1031	gene_1278	0	gene_1571	gene_808	gene_638	gene_542	gene_2488	gene_1390	gene_88	gene_2490	gene_1227	gene_2486	gene_1037	gene_1397	gene_3572	gene_2759	gene_2577	0	gene_86	gene_1359	gene_3246	gene_1226	gene_3247	gene_1087	gene_3108	gene_2652	gene_1258	gene_1286	gene_2121	gene_1040	gene_3145	gene_3400	gene_1043	gene_3568	gene_810	gene_804	gene_3327	gene_2543	0	gene_1090	0	gene_1289	gene_2248	0	gene_2310	gene_3455	gene_806	gene_3006	0	0	gene_739	gene_3009	0	gene_2774	gene_1498	gene_1196	gene_1622	gene_1436	gene_2519	gene_1712	gene_1771	gene_2157	gene_1620	gene_1205	gene_2251	gene_1203	gene_1564	gene_191	gene_1261	gene_2932	gene_1276	gene_2180	gene_1584	gene_1585	gene_768	gene_3487	gene_742	gene_2172	0	gene_1384	gene_1544	gene_3488	gene_3044	gene_1309	gene_1454	gene_3485	gene_3462	0	gene_866	gene_874	gene_870	0	0	0	0	gene_869	gene_3034	gene_1644	gene_1256	gene_184	gene_1216	gene_175	gene_582	gene_1573	gene_1298	gene_1024	gene_1023	gene_3005	gene_3001	gene_3206	gene_2676	gene_3405	gene_182	gene_183	gene_1262	0	gene_3481	gene_2521	gene_538	gene_2173	gene_1299	gene_190	gene_1354	gene_528	gene_544	gene_547	gene_558	gene_561	gene_563	gene_548	gene_537	gene_550	gene_1374	gene_554	gene_3410	gene_1610	gene_1608	gene_967	gene_827	gene_1356	gene_1607	gene_1370	gene_1301	gene_1270	gene_1510	gene_1650	gene_1267	gene_3475	0	gene_1225	gene_1266	gene_162	gene_2263	gene_1600	gene_758	gene_3012	gene_1464	0	0	0	0	gene_2568	0	gene_1514	gene_1563	gene_2939	gene_3437	gene_2531	gene_1417	gene_1736	gene_3477	gene_1580	gene_1599	gene_2528	gene_982	gene_2943	gene_29	0	0	gene_3376	0	gene_2247	gene_2169	gene_2225	gene_1457	gene_838	0	gene_3360	gene_3242	gene_1032	gene_1405	0	gene_1211	gene_1295	gene_1380	gene_3122	gene_3118	gene_1583	gene_3483	gene_2244	gene_3119	gene_872	0	gene_871	0	0	0	0	0	0	gene_873	0	gene_868	0	0	gene_1623	gene_2675	gene_1311	0	gene_541	gene_2677	gene_1296	gene_2522	gene_1284	gene_176	gene_1475	gene_539	gene_2520	gene_186	gene_3408	gene_3407	gene_553	gene_556	gene_560	gene_555	0	gene_551	gene_564	gene_536	gene_3414	gene_559	gene_1353	gene_557	gene_535	gene_546	gene_3415	gene_549	gene_527	0	gene_822	gene_1303	gene_3446	gene_3444	0	gene_1369	gene_2773	gene_562	gene_533	gene_3409	gene_1406	gene_1382	gene_3028	gene_2369	gene_2153	gene_964	gene_1611	gene_166	gene_1250	gene_2955	gene_1505	gene_1366	0	gene_3406	gene_3510	gene_534	gene_3412	gene_3411	gene_821	gene_3476	gene_2685	gene_2518	gene_3398	0	gene_2527	gene_1579	0	0	gene_3325	gene_1562	gene_1414	gene_3508	gene_3322	gene_2268	gene_1463	0	gene_1750	gene_1106	gene_2810	gene_2803	gene_3021	gene_2571	gene_3470	gene_3348	gene_2620	gene_2533	0	gene_3504	gene_2871	gene_2645	0	gene_257	0	gene_2313	gene_1625	gene_920	gene_1477	gene_2580	gene_1086	0	gene_2938	gene_1856	gene_1282	0	gene_837	gene_1009	gene_1641	gene_1306	0	gene_3315	gene_1364	gene_1709	gene_1183	gene_3349	0	0	gene_3193	gene_836	gene_2627	0	0	0	gene_2781	gene_826	gene_983	gene_1567	gene_835	0	0	0	gene_1700	gene_1593	gene_1493	gene_900	0	gene_2474	gene_1476	gene_1751	gene_811	gene_2546	gene_2120	gene_2306	gene_1036	gene_254	gene_1595	gene_2654	gene_3575	0	gene_1954	0	gene_92	gene_1695	gene_1445	gene_952	gene_626	gene_2305	gene_1753	gene_3248	gene_3251	gene_1665	0	0	0	gene_3506	gene_1373	gene_1569	gene_2600	gene_762	gene_1754	gene_943	gene_3302	gene_3143	gene_2995	gene_3570	gene_2284	gene_1494	gene_277	gene_177	gene_3233	0	gene_2308	gene_3161	0	0	gene_1928	gene_2480	gene_886	gene_1260	gene_1085	gene_3045	gene_3163	gene_255	gene_1604	gene_1755	gene_1924	gene_2240	0	0	gene_3168	0	gene_3474	gene_1594	gene_2214	gene_2314	gene_1217	0	gene_855	gene_1530	gene_2216	gene_1851	gene_1931	0	gene_1911	gene_1860	gene_3271	gene_1413	gene_3445	gene_1305	gene_3482	gene_440	gene_1308	gene_3330	gene_1424	gene_1713	gene_3284	gene_1167	gene_3033	gene_1734	gene_2309	gene_1574	gene_2090	gene_1566	gene_2233	gene_3135	gene_1243	gene_1307	gene_261	gene_3461	0	gene_2978	gene_2589	gene_3578	gene_1491	gene_740	gene_1973	gene_2515	0	gene_3120	0	gene_1251	0	gene_946	gene_2093	gene_301	gene_1578	gene_3450	gene_552	gene_545	gene_1365	gene_1197	gene_2274	gene_179	gene_1456	gene_1277	0	gene_2064	0	gene_2070	gene_1486	gene_1948	gene_2631	0	gene_2246	gene_3105	gene_1778	gene_3324	gene_1890	gene_1372	gene_2941	gene_1302	gene_3480	gene_981	gene_2272
GCA_018141405.1	1734049	Serpentinicella alkaliphila	Serpentinicella alkaliphila	Serpentinicella	Natronincolaceae	Peptostreptococcales	Clostridia	Bacillota	Bacillati	Bacteria	1734049	0	gene_1737	gene_1056	gene_1047	gene_2620	gene_1734	gene_523	0	gene_2327	gene_2238	0	gene_1320	gene_76	gene_2240	0	gene_640	0	gene_2991	gene_732	0	gene_538	gene_535	gene_1049	0	gene_2233	gene_2719	gene_547	gene_2139	0	0	gene_718	gene_539	gene_1223	gene_424	gene_2279	gene_272	gene_3172	gene_1970	gene_1664	gene_543	gene_2285	gene_2998	gene_1611	gene_2168	0	gene_270	gene_2237	gene_1433	gene_1969	gene_1432	gene_1595	gene_1859	gene_381	gene_432	gene_2163	0	gene_537	gene_2785	gene_2270	gene_534	gene_531	gene_717	gene_722	gene_220	gene_1060	gene_1735	gene_525	0	gene_2166	gene_817	gene_326	gene_3150	gene_1424	gene_720	gene_1869	0	0	gene_1504	gene_1866	0	gene_3117	gene_2780	gene_2783	gene_1932	gene_2560	gene_3125	gene_1844	0	gene_2773	gene_2661	gene_2774	gene_820	gene_2776	gene_2937	gene_2943	gene_2120	gene_1169	gene_2137	gene_904	gene_2746	gene_2747	gene_1488	gene_876	gene_1501	gene_912	0	gene_2274	gene_2693	gene_875	gene_2963	gene_2186	gene_2614	gene_878	gene_902	0	gene_670	gene_662	gene_666	0	0	0	0	gene_667	gene_1491	gene_1902	gene_2012	gene_2936	gene_1958	gene_2927	gene_1076	gene_2733	gene_2174	gene_555	gene_556	gene_1870	gene_3215	0	gene_399	0	gene_2934	gene_2935	gene_2121	0	gene_882	gene_44	gene_1227	gene_911	gene_2175	gene_2942	gene_2232	gene_1237	gene_1221	gene_1218	gene_1207	gene_1204	gene_1202	gene_1217	gene_1228	gene_1215	gene_2252	gene_1211	gene_1193	gene_1951	gene_1953	gene_609	gene_696	gene_2234	gene_2767	gene_2248	gene_2177	gene_2129	gene_2670	gene_1894	gene_2126	gene_889	0	gene_1968	gene_2125	gene_2915	gene_829	gene_2760	gene_1494	gene_1864	gene_2624	0	0	0	0	gene_222	0	gene_2676	gene_2725	gene_1176	gene_1142	gene_32	gene_2465	gene_1806	gene_887	gene_2742	gene_2759	gene_38	gene_591	gene_1179	0	0	0	gene_1308	0	gene_816	gene_914	gene_786	gene_2617	gene_676	gene_1736	gene_1319	gene_1437	gene_546	gene_3031	0	gene_2768	gene_2171	gene_2268	gene_1478	gene_1485	gene_2745	gene_880	gene_811	gene_1484	gene_664	0	gene_665	0	gene_2425	gene_1674	0	0	0	gene_663	0	gene_669	0	0	gene_1931	gene_398	gene_2188	0	gene_1224	gene_400	gene_2172	gene_43	gene_2161	gene_2928	gene_2635	gene_1226	gene_45	gene_2938	gene_1191	gene_1190	gene_1212	gene_1209	gene_1205	gene_1210	0	gene_1214	gene_1201	gene_1229	gene_1197	gene_1206	gene_2231	gene_1208	gene_1230	gene_1219	gene_1198	gene_1216	gene_1238	0	gene_710	gene_2179	gene_1150	gene_1148	0	gene_2247	gene_1599	gene_1203	gene_1232	gene_1192	gene_3032	gene_2269	gene_13	gene_2788	gene_930	gene_612	gene_1950	gene_2919	gene_2005	gene_2253	gene_2667	gene_2244	0	gene_1189	gene_1136	gene_1231	gene_1195	gene_1194	gene_711	gene_888	gene_427	gene_48	gene_98	0	gene_39	gene_2741	0	0	gene_1099	gene_2724	gene_2930	gene_1133	gene_1102	gene_835	gene_581	gene_761	0	0	gene_1756	0	0	gene_2325	gene_894	gene_1992	gene_2859	gene_1598	0	gene_1126	0	gene_1046	gene_1338	gene_1301	gene_3076	gene_2863	gene_1929	0	gene_2637	0	gene_1051	gene_1108	gene_1175	gene_183	gene_2159	gene_2516	gene_677	gene_2405	gene_1914	0	gene_2587	gene_1006	gene_2242	gene_1849	gene_2799	gene_1380	gene_1555	gene_884	gene_1912	gene_678	gene_345	gene_777	0	0	gene_1020	gene_698	gene_590	gene_2728	gene_679	gene_1802	0	0	gene_53	gene_2752	gene_2652	gene_638	0	gene_501	gene_2636	0	gene_715	gene_2623	0	gene_3144	gene_544	gene_1304	gene_2754	gene_1107	gene_97	gene_335	gene_324	gene_320	gene_275	gene_1163	gene_2574	gene_1643	0	gene_3149	gene_618	gene_1431	gene_1423	gene_2856	gene_219	0	0	gene_1127	gene_2251	gene_2730	gene_2555	gene_2857	gene_1058	gene_1078	0	gene_2406	gene_3001	gene_2996	gene_847	gene_2657	gene_2994	gene_2929	0	0	gene_3146	gene_1460	0	0	gene_1084	gene_2798	gene_647	gene_2015	gene_1055	gene_2962	gene_1458	gene_1303	gene_2763	gene_1057	gene_1086	0	0	0	0	0	gene_893	gene_2753	gene_750	gene_853	gene_1471	0	gene_674	0	0	gene_178	gene_1688	0	gene_1093	gene_2775	gene_2959	gene_3035	gene_1149	gene_2181	gene_881	0	gene_2185	0	gene_2473	gene_1843	gene_1395	0	gene_1489	0	gene_3154	0	gene_2714	gene_2727	gene_797	gene_2205	gene_1997	0	gene_1288	gene_903	0	gene_172	gene_215	gene_3000	gene_2650	gene_2442	gene_1045	gene_2686	gene_334	gene_1483	0	gene_2006	0	gene_3139	gene_2534	gene_2933	gene_2740	gene_1154	gene_1213	gene_1220	gene_2243	gene_2782	gene_842	gene_2931	gene_2616	gene_2138	0	gene_2280	gene_413	gene_1809	gene_2656	gene_2681	gene_3070	0	gene_813	gene_1857	gene_2300	gene_1100	gene_1117	gene_2250	gene_1177	gene_2178	gene_883	gene_592	gene_2562
GCA_000597865.1	1286171	Peptoclostridium acidaminophilum DSM 3953	Peptoclostridium acidaminophilum	Peptoclostridium	Peptoclostridiaceae	Peptostreptococcales	Clostridia	Bacillota	Bacillati	Bacteria	1286171	0	gene_2022	gene_2517	gene_863	gene_1161	gene_2025	gene_65	0	gene_965	gene_1288	0	gene_1787	gene_890	gene_1285	0	gene_2561	gene_2554	gene_910	gene_1390	0	gene_2439	gene_1694	gene_2521	0	gene_1293	gene_1979	gene_1700	gene_1416	0	gene_1516	gene_1370	gene_1692	gene_142	gene_50	gene_1234	gene_1171	gene_51	gene_1452	gene_2216	gene_1698	gene_1224	gene_1548	0	gene_1154	0	gene_1172	gene_1289	gene_964	gene_95	gene_905	gene_2520	gene_1653	gene_902	gene_1437	gene_1148	gene_1678	gene_1696	gene_648	gene_2709	gene_1693	gene_1478	gene_1369	gene_1372	0	gene_1477	gene_2024	gene_61	0	gene_1152	gene_175	gene_1501	gene_2262	gene_2714	gene_1371	gene_1537	0	0	gene_393	gene_1540	0	gene_2479	gene_1000	0	gene_1111	gene_1220	gene_1748	gene_1685	gene_2511	gene_2118	gene_1113	gene_1006	gene_172	gene_1004	gene_1404	gene_1407	gene_1434	gene_89	gene_1418	gene_35	gene_919	0	gene_363	gene_6	gene_391	gene_2138	0	gene_1267	gene_1206	gene_7	gene_1096	gene_1204	gene_1167	gene_4	gene_159	0	gene_322	gene_329	gene_325	0	0	0	0	gene_324	gene_2418	gene_917	gene_1439	gene_1403	gene_1012	gene_1394	gene_1564	gene_930	gene_1190	gene_1708	gene_1709	gene_1536	gene_1532	0	gene_2324	gene_108	gene_1401	gene_1402	gene_1433	0	gene_2160	gene_845	gene_146	gene_2139	gene_1191	gene_1406	gene_1294	gene_156	gene_140	gene_137	gene_127	gene_124	gene_122	gene_136	gene_147	0	gene_1274	gene_131	gene_113	gene_1121	gene_1123	gene_1730	gene_312	gene_1292	gene_1124	gene_1278	gene_1193	gene_1425	gene_1215	gene_949	gene_1428	gene_2153	0	gene_1453	gene_1429	gene_1385	gene_171	gene_1129	gene_386	gene_1541	gene_1157	0	0	0	0	gene_2724	gene_2060	gene_2424	gene_1374	gene_98	gene_2111	gene_2710	gene_1255	gene_1211	gene_2155	gene_923	gene_1130	gene_851	gene_1722	gene_101	gene_2168	0	0	gene_862	gene_64	gene_176	gene_2131	0	gene_1164	gene_316	gene_2023	gene_1788	gene_908	gene_1699	gene_1334	0	gene_1011	gene_1187	gene_1271	gene_350	gene_355	gene_920	gene_2	gene_178	gene_354	gene_327	0	gene_326	0	0	gene_779	gene_646	0	0	gene_328	0	gene_2680	gene_645	0	gene_1110	gene_1585	0	0	gene_143	gene_1587	gene_1188	gene_846	gene_1146	gene_1395	gene_1460	gene_145	gene_844	gene_1405	gene_111	gene_110	gene_132	gene_129	gene_125	gene_130	0	gene_134	gene_121	gene_148	gene_117	gene_126	gene_1295	gene_128	gene_149	gene_138	gene_118	gene_135	gene_157	0	gene_307	gene_1195	gene_2142	gene_2144	0	gene_1279	gene_2108	gene_123	gene_151	gene_112	gene_2015	gene_1269	gene_784	gene_995	gene_2115	gene_294	gene_1120	gene_1388	0	gene_1273	gene_1218	gene_1282	0	gene_109	gene_1743	gene_150	gene_115	gene_114	gene_306	gene_2154	gene_1604	gene_843	gene_1563	0	gene_850	gene_924	0	0	gene_1233	gene_939	gene_1397	gene_1744	gene_665	gene_166	gene_1720	0	gene_1668	0	0	0	gene_2924	gene_2694	gene_2132	gene_1844	gene_2454	0	0	gene_1746	0	gene_1710	gene_218	gene_1627	gene_1945	gene_2217	gene_1108	gene_1946	gene_67	gene_373	gene_2519	gene_1768	gene_1850	gene_2614	gene_1144	0	gene_315	gene_1365	gene_1679	gene_1201	0	0	gene_1284	gene_622	gene_956	gene_2095	gene_810	gene_2158	gene_2522	gene_314	gene_2669	gene_1968	gene_1606	0	gene_898	gene_311	gene_1721	gene_935	gene_313	gene_955	gene_2088	0	gene_1643	gene_1140	gene_1599	gene_247	gene_2182	0	gene_2885	gene_1669	gene_1367	gene_1681	gene_1677	gene_2266	gene_751	gene_1624	gene_1136	gene_2618	gene_1562	gene_970	gene_1480	gene_30	gene_1252	gene_2560	gene_1180	gene_891	gene_1517	gene_2267	gene_1259	gene_904	gene_59	gene_381	0	gene_2204	0	gene_1745	gene_1275	gene_933	gene_2065	gene_380	gene_2515	gene_78	0	gene_1523	gene_220	gene_2112	gene_158	gene_66	gene_1133	gene_1396	0	0	gene_2264	gene_333	gene_1875	0	gene_1173	gene_1552	gene_239	gene_1435	gene_2518	gene_1097	gene_331	gene_1625	gene_1126	gene_2516	gene_1754	gene_186	gene_1857	0	0	0	gene_2152	gene_1139	0	gene_1182	gene_1013	0	gene_318	0	0	gene_1751	gene_1888	gene_1943	gene_2438	gene_1117	gene_1002	gene_1290	gene_2143	gene_1198	gene_1	0	gene_1877	0	gene_1251	gene_826	gene_2169	0	gene_2419	gene_882	gene_2265	gene_2415	0	gene_2188	gene_1726	gene_1317	gene_1450	gene_1202	gene_2513	gene_34	0	0	gene_954	gene_1602	gene_1597	gene_392	0	gene_2788	gene_971	gene_1998	0	gene_1444	gene_2016	gene_771	gene_814	gene_1400	gene_925	0	gene_133	gene_139	gene_1283	gene_998	gene_162	gene_1398	gene_1165	gene_1417	0	gene_1222	gene_2399	gene_2828	gene_1595	gene_742	gene_1691	0	gene_177	gene_829	gene_765	gene_663	gene_1749	gene_1276	gene_100	gene_1194	gene_2159	gene_1723	gene_1631
GCA_003095675.1	1496	Clostridioides difficile	Clostridioides difficile	Clostridioides	Peptostreptococcaceae	Peptostreptococcales	Clostridia	Bacillota	Bacillati	Bacteria	1496	0	gene_1928	0	gene_2496	gene_1143	gene_1931	gene_1885	0	gene_3783	gene_2124	0	gene_3428	gene_1521	gene_2122	0	gene_140	gene_2361	gene_1007	0	0	gene_221	gene_869	0	0	gene_2132	gene_2945	gene_2323	gene_2563	0	gene_2855	gene_1508	gene_226	gene_99	gene_860	gene_1281	gene_2027	gene_945	gene_2637	0	gene_219	0	gene_3372	0	gene_1121	0	gene_2025	gene_2128	gene_3784	gene_2638	gene_3785	0	gene_2344	gene_188	gene_4030	gene_1116	0	gene_222	gene_2666	gene_1274	gene_225	gene_2042	gene_1510	gene_1621	gene_856	gene_1619	gene_1930	gene_1888	gene_3820	gene_1119	gene_3702	0	0	gene_2539	gene_1507	gene_3311	gene_2159	0	gene_3579	gene_3314	0	gene_960	gene_2663	0	gene_1085	gene_1242	gene_3747	0	gene_1768	gene_133	gene_1167	gene_2658	gene_3705	gene_2660	gene_2849	gene_2471	gene_2593	gene_30	gene_2565	gene_18	gene_2914	gene_4029	gene_3595	gene_5	gene_4051	gene_4072	0	gene_1275	gene_1223	gene_6	gene_1067	gene_1221	gene_1147	gene_4	gene_3735	0	gene_3661	gene_3654	gene_3658	0	0	0	0	gene_3659	gene_3591	gene_829	gene_2597	gene_2459	gene_2647	gene_2438	gene_3410	0	gene_1199	gene_198	gene_197	0	gene_3295	0	gene_3556	gene_64	gene_2457	gene_2458	gene_2592	0	gene_3880	gene_718	gene_103	gene_3851	gene_1200	gene_2470	gene_2133	gene_113	gene_97	gene_94	gene_83	gene_80	gene_78	gene_93	gene_104	gene_91	gene_1263	gene_87	gene_69	gene_1098	gene_1100	gene_154	gene_3671	gene_2131	gene_1101	gene_1259	gene_1202	gene_2583	gene_1232	gene_2200	gene_2587	gene_3873	0	gene_2639	gene_2588	gene_2429	gene_3710	gene_2529	gene_3585	gene_3317	gene_1139	0	0	gene_2888	0	0	0	gene_2157	gene_2848	gene_53	gene_2951	gene_1477	gene_1968	gene_1228	gene_3875	gene_2912	gene_2528	gene_735	gene_160	gene_56	gene_3795	0	gene_2306	gene_1829	gene_1884	gene_3701	gene_3848	0	gene_1145	gene_3666	gene_1929	gene_129	gene_191	gene_202	gene_1864	0	gene_2653	gene_1196	gene_1271	0	gene_3596	gene_2913	gene_2	gene_3689	gene_3597	gene_3656	0	gene_3657	0	0	gene_1109	0	0	0	gene_3655	0	gene_3007	0	0	gene_1084	gene_3457	0	0	gene_1638	gene_3459	gene_1197	gene_719	gene_1114	gene_2439	gene_1192	gene_102	gene_717	gene_2463	gene_67	gene_66	gene_88	gene_85	gene_81	gene_86	0	gene_90	gene_77	gene_105	gene_73	gene_82	gene_2134	gene_84	gene_106	gene_95	gene_74	gene_92	gene_114	0	gene_3674	gene_1204	gene_3855	gene_3857	0	gene_1258	0	gene_79	gene_108	gene_68	gene_941	gene_1273	gene_2107	gene_2669	gene_3842	gene_2436	gene_1097	gene_2432	gene_2607	gene_1265	gene_1236	gene_1255	0	gene_65	gene_3741	gene_107	gene_72	gene_71	gene_3675	gene_3874	gene_2621	gene_574	gene_3406	0	gene_734	gene_2910	gene_2546	0	gene_2228	gene_2847	gene_2441	gene_3742	0	gene_3726	gene_1140	0	gene_1407	0	gene_1669	gene_1702	gene_2511	gene_2480	gene_3869	gene_2820	gene_1042	0	0	gene_3746	0	gene_3589	gene_4028	gene_1737	0	gene_1741	gene_1082	gene_2209	0	gene_1747	0	gene_2699	gene_51	gene_3046	gene_1112	gene_3798	gene_3667	gene_302	gene_4111	gene_1218	0	gene_2478	gene_2384	gene_1814	gene_1978	gene_1502	gene_1870	gene_3878	gene_3652	gene_3668	0	0	0	0	gene_336	gene_3672	gene_161	gene_2851	gene_3669	0	0	0	0	gene_2493	gene_3699	gene_143	gene_1663	0	gene_3629	gene_1405	gene_1511	gene_758	gene_767	gene_3604	0	gene_1734	gene_3370	gene_3434	gene_3403	gene_3864	gene_2110	gene_1742	gene_1290	gene_3617	gene_1809	gene_2005	gene_3322	0	gene_1402	gene_1482	gene_947	gene_1752	0	0	0	gene_3743	gene_1262	gene_2853	gene_923	gene_1751	gene_1401	gene_1247	gene_3324	gene_1701	gene_1863	gene_3377	gene_3736	gene_2814	gene_2041	gene_2440	0	0	gene_3606	gene_3650	gene_2359	0	gene_2023	gene_3379	gene_138	gene_2594	0	gene_1068	gene_3653	gene_1735	gene_2531	gene_1400	gene_3754	gene_3685	0	0	0	0	gene_3872	gene_2494	0	gene_1164	gene_2646	0	0	gene_2878	0	gene_3750	gene_2891	0	gene_1361	gene_2659	gene_2673	gene_2869	gene_4068	gene_1209	gene_1	0	gene_1220	0	gene_1923	gene_566	gene_931	0	gene_3590	gene_910	gene_3611	gene_2856	gene_1668	gene_2850	gene_155	gene_783	gene_2626	gene_1219	gene_1388	gene_17	0	0	gene_1362	gene_502	gene_3698	gene_3580	gene_2864	gene_2866	gene_1467	gene_3642	0	gene_2605	0	gene_3509	gene_1278	gene_2456	gene_2909	0	gene_89	gene_96	gene_1254	gene_2665	gene_3732	gene_2442	gene_1146	gene_2564	0	gene_2038	gene_2300	gene_1483	gene_3691	gene_2234	0	0	gene_3690	gene_567	gene_1828	0	gene_3748	gene_1261	gene_54	gene_1203	gene_3879	gene_159	gene_3731
GCA_902362795.1	261299	Intestinibacter bartlettii	Intestinibacter bartlettii	Intestinibacter	Peptostreptococcaceae	Peptostreptococcales	Clostridia	Bacillota	Bacillati	Bacteria	261299	0	gene_1580	0	gene_1284	gene_295	gene_1584	gene_47	0	gene_2591	gene_1082	0	gene_2394	gene_997	gene_1080	0	gene_2408	gene_2885	gene_111	0	0	gene_2521	gene_2824	0	0	gene_1087	gene_1450	gene_2488	gene_261	0	0	gene_1010	gene_2525	gene_2808	gene_644	gene_402	gene_2216	0	gene_1303	gene_16	gene_2519	gene_1439	gene_1851	0	gene_1589	0	gene_2218	gene_1083	gene_2592	gene_1304	gene_2593	0	gene_1171	gene_2471	gene_238	gene_281	0	gene_2522	gene_1343	gene_397	gene_2524	gene_637	gene_1009	gene_978	gene_2222	gene_979	gene_1582	gene_1367	0	gene_1587	gene_2664	0	gene_2190	gene_2000	gene_1011	gene_1831	gene_599	0	gene_1929	gene_1834	0	gene_1979	gene_1324	0	gene_192	gene_369	gene_2568	0	gene_1397	gene_2402	gene_194	gene_1320	gene_2661	gene_1322	gene_2078	gene_1271	gene_241	gene_2625	gene_259	gene_2880	gene_2098	gene_2099	gene_1961	gene_2720	gene_1931	gene_2745	0	gene_398	gene_354	gene_2719	gene_172	gene_352	gene_298	gene_2721	gene_2882	0	gene_2695	gene_2702	gene_2698	0	0	0	0	gene_2697	gene_1957	gene_2130	gene_237	gene_1261	gene_1313	gene_1252	gene_1885	0	gene_337	gene_2483	gene_2482	0	gene_1821	0	gene_1912	gene_2874	gene_2410	gene_1260	gene_2038	0	gene_2725	gene_2363	gene_2811	gene_2744	gene_338	gene_1270	gene_1088	gene_2821	gene_2806	gene_2803	gene_2792	gene_2789	gene_2787	gene_2802	gene_2812	gene_2800	gene_387	gene_2796	gene_2869	gene_202	gene_204	gene_2430	gene_2688	gene_1086	gene_205	gene_383	gene_340	gene_249	gene_363	gene_2137	gene_246	gene_2732	0	gene_1305	gene_2337	gene_1245	gene_2657	gene_214	gene_1935	gene_1837	gene_291	0	0	gene_1509	0	gene_19	0	gene_1124	gene_2077	gene_2610	gene_1301	gene_814	gene_943	gene_359	gene_2730	gene_2096	gene_215	gene_2369	gene_2435	gene_2778	gene_1215	0	0	gene_961	0	gene_2665	gene_2746	gene_473	gene_2585	gene_2692	gene_1581	gene_2393	gene_2474	gene_2489	gene_691	0	gene_1318	gene_334	gene_395	0	gene_1962	gene_2097	gene_2723	gene_2669	gene_1963	gene_2700	0	gene_2699	0	0	gene_271	0	0	0	gene_2701	0	gene_2696	0	0	gene_2406	gene_1911	0	0	gene_2809	gene_1913	gene_335	gene_2364	gene_280	gene_1253	gene_330	gene_2810	gene_2362	gene_1267	gene_2871	gene_2872	gene_2797	gene_2794	gene_2790	gene_2795	0	gene_2799	gene_2786	gene_2813	gene_2866	gene_2791	gene_1089	gene_2793	gene_2814	gene_2804	gene_2865	gene_2801	gene_2822	0	gene_2685	gene_342	gene_2740	gene_2738	0	gene_382	0	gene_2788	gene_2816	gene_2870	gene_2066	gene_396	gene_577	gene_1347	gene_2752	gene_2427	gene_201	gene_1247	gene_2067	gene_389	gene_366	gene_379	0	gene_2873	gene_2562	gene_2815	gene_2867	gene_2868	gene_2684	gene_2731	gene_1292	gene_2355	gene_1882	0	gene_2368	gene_2094	gene_207	0	gene_1138	gene_2076	gene_1255	gene_2563	gene_844	gene_2652	gene_2437	0	gene_663	0	0	gene_446	gene_36	gene_2529	gene_1230	gene_1513	gene_2090	gene_2834	0	gene_2567	gene_756	gene_843	gene_1222	gene_25	0	gene_1051	gene_189	gene_2419	0	gene_1950	0	gene_1377	gene_2612	0	gene_278	gene_1493	gene_2691	gene_2414	gene_1508	gene_349	0	gene_1280	gene_1212	gene_2622	gene_951	gene_2837	0	gene_2727	0	0	0	gene_2033	gene_2533	0	gene_2239	gene_2687	gene_2436	gene_2080	gene_2690	0	gene_1199	gene_2159	gene_822	gene_1282	gene_1905	gene_2412	gene_840	0	0	gene_661	gene_1007	gene_2187	gene_2178	gene_2213	0	gene_28	gene_1850	gene_2316	gene_1881	0	gene_568	gene_1050	gene_407	gene_2199	gene_548	gene_1826	0	gene_2191	gene_658	gene_1018	gene_2064	gene_1946	gene_2223	0	0	gene_2564	gene_386	gene_2082	0	gene_1945	gene_657	0	0	gene_2550	gene_690	gene_1853	gene_2641	gene_694	gene_1451	gene_1254	0	0	gene_2211	gene_851	gene_2887	0	gene_643	gene_1872	gene_1583	gene_240	0	gene_173	gene_2703	gene_27	gene_212	gene_656	gene_2574	gene_2673	0	0	gene_85	0	gene_2734	gene_1776	gene_2024	gene_309	gene_1312	0	0	0	gene_2025	gene_63	gene_2836	0	gene_451	gene_1321	gene_1349	gene_1084	gene_2739	gene_345	gene_2724	0	gene_1721	gene_2490	gene_726	gene_2345	gene_89	0	gene_1956	gene_1408	gene_2215	gene_2085	gene_838	gene_2079	gene_2431	0	gene_1297	gene_350	gene_533	gene_2881	0	gene_1062	gene_452	gene_1122	gene_1904	gene_1930	gene_2238	gene_2548	gene_1205	gene_2711	0	gene_217	0	0	gene_2852	gene_2545	gene_2093	gene_1725	gene_2798	gene_2805	gene_378	gene_1342	gene_2645	gene_1256	gene_297	gene_260	0	gene_2253	gene_2088	0	gene_2667	gene_1097	gene_2557	0	gene_2668	gene_2347	gene_2820	gene_846	gene_2569	gene_385	gene_2609	gene_341	gene_2726	gene_2434	gene_2646
GCA_019434215.1	1505	Paeniclostridium sordellii	Paeniclostridium sordellii	Paeniclostridium	Peptostreptococcaceae	Peptostreptococcales	Clostridia	Bacillota	Bacillati	Bacteria	1505	0	gene_1839	0	0	gene_2881	gene_1842	0	0	gene_3396	gene_2569	0	gene_3347	0	gene_2567	0	gene_3338	0	gene_448	0	0	gene_3286	gene_3283	0	0	gene_2574	gene_3047	gene_3295	gene_2909	0	gene_3060	0	gene_3281	gene_80	0	gene_765	0	0	gene_2953	0	gene_3288	gene_2102	gene_889	0	gene_2896	0	0	gene_2570	gene_3397	gene_2954	gene_3398	0	gene_2795	gene_3311	gene_2930	gene_2901	0	gene_3285	gene_2983	gene_758	gene_3282	gene_752	0	0	0	0	gene_1841	gene_2994	0	gene_2898	gene_129	0	gene_3217	gene_1951	0	gene_301	gene_1963	0	gene_220	gene_298	0	gene_423	gene_2980	0	gene_495	gene_698	gene_3367	0	gene_2356	gene_3345	gene_2858	gene_2975	gene_126	gene_2977	gene_3054	gene_540	gene_2927	gene_30	gene_2911	gene_18	gene_3070	gene_3071	gene_1958	gene_5	gene_218	gene_3435	0	gene_759	gene_661	gene_6	gene_910	gene_2825	gene_2877	gene_4	gene_104	0	gene_171	gene_178	gene_174	0	0	0	0	gene_173	gene_207	gene_3075	gene_2932	gene_548	gene_2963	gene_606	gene_260	0	gene_2839	gene_3299	gene_3300	0	gene_304	0	gene_228	gene_46	gene_550	gene_549	gene_2926	0	gene_3460	gene_3148	gene_84	gene_3436	gene_2838	gene_541	gene_2575	gene_94	gene_78	gene_75	gene_64	gene_61	gene_59	gene_74	gene_85	gene_72	gene_746	gene_68	gene_51	gene_507	gene_509	gene_3333	gene_164	gene_2573	gene_510	gene_742	gene_2836	gene_2918	gene_687	gene_3082	gene_2921	gene_3453	0	gene_2955	gene_2922	gene_614	gene_121	gene_519	gene_214	gene_295	gene_2885	0	0	gene_3272	0	0	0	gene_1283	gene_3053	gene_35	gene_14	gene_3091	gene_2360	gene_683	gene_3455	gene_3068	gene_520	gene_3142	gene_3327	gene_2233	gene_3404	0	0	0	0	gene_130	gene_3433	0	gene_2879	gene_168	gene_1840	gene_3348	gene_3307	gene_3294	gene_1855	0	gene_2972	gene_2842	gene_755	gene_653	gene_196	gene_3069	gene_2	gene_144	gene_195	gene_176	0	gene_175	0	0	gene_3180	0	0	0	gene_177	0	gene_172	0	0	gene_3341	gene_229	0	0	gene_1260	gene_227	gene_2841	gene_3147	gene_2903	gene_605	gene_2846	gene_83	gene_3149	gene_545	gene_49	gene_48	gene_69	gene_66	gene_62	gene_67	0	gene_71	gene_58	gene_86	gene_54	gene_63	gene_2576	gene_65	gene_359	gene_76	gene_55	gene_73	gene_95	0	gene_160	gene_2834	gene_3440	gene_3442	0	gene_741	gene_1717	gene_60	gene_89	gene_50	gene_406	gene_757	gene_2518	gene_2988	gene_3423	gene_3335	gene_506	gene_611	gene_2940	gene_748	gene_2519	gene_738	0	gene_47	gene_3361	gene_88	gene_53	gene_52	gene_159	gene_3454	gene_2945	gene_3151	gene_262	0	gene_3143	gene_3066	gene_1479	0	gene_2209	gene_3052	gene_2370	gene_3362	0	gene_118	gene_3325	gene_2769	gene_1340	0	gene_1371	0	gene_521	gene_530	gene_3449	gene_3038	0	0	0	gene_3366	gene_2514	gene_3301	gene_3208	gene_2312	gene_2755	0	gene_492	gene_2775	gene_2848	0	0	gene_3004	gene_34	0	gene_2905	gene_1779	gene_167	gene_3403	gene_3465	gene_2828	0	gene_532	gene_733	gene_2305	gene_2367	gene_3238	gene_339	gene_3458	gene_180	0	0	gene_2781	0	0	gene_3203	gene_163	gene_3326	gene_3056	gene_814	0	gene_1982	0	gene_2468	gene_526	gene_235	gene_3336	gene_2699	0	gene_2847	gene_1338	0	gene_3125	gene_3116	gene_3214	0	gene_2309	gene_524	gene_2373	gene_267	gene_970	0	0	gene_2630	gene_3229	gene_2868	gene_2301	0	gene_3213	gene_1335	gene_3310	0	gene_911	0	0	0	gene_3363	gene_745	gene_3058	gene_788	gene_2168	gene_1334	0	0	gene_1511	gene_1856	gene_891	gene_103	gene_2854	gene_2760	gene_604	0	0	gene_3216	gene_2171	0	0	gene_1713	gene_3010	gene_3340	gene_2928	0	gene_478	gene_179	gene_2310	gene_517	gene_1333	gene_3376	gene_148	0	0	0	0	gene_3452	gene_2577	0	gene_2862	gene_2962	0	0	0	0	gene_3371	gene_3523	0	gene_3372	gene_2976	gene_2989	gene_3021	gene_3441	gene_2830	gene_1	0	gene_2826	0	gene_2446	gene_3161	gene_403	0	gene_208	gene_1214	gene_3223	gene_3061	gene_2333	gene_3055	gene_3332	gene_2667	gene_2950	gene_2827	gene_1319	gene_17	0	gene_2525	gene_1299	gene_1226	gene_236	gene_219	gene_3205	gene_1133	gene_971	gene_190	0	gene_2938	0	0	gene_3466	gene_551	gene_3065	gene_3268	gene_70	gene_77	gene_737	gene_2982	gene_107	gene_602	gene_2878	gene_2910	0	gene_3189	gene_2640	gene_3406	gene_142	gene_3271	gene_333	0	gene_143	gene_3159	gene_2392	0	gene_3368	gene_744	gene_36	gene_2835	gene_3459	gene_3328	gene_2874
GCA_022984115.1	1490	Paraclostridium bifermentans	Paraclostridium bifermentans	Paraclostridium	Peptostreptococcaceae	Peptostreptococcales	Clostridia	Bacillota	Bacillati	Bacteria	1490	0	gene_1449	0	gene_3198	gene_2428	gene_1452	0	0	gene_2930	gene_2130	0	gene_2886	0	gene_2128	0	gene_2877	0	gene_492	0	0	gene_2820	gene_2817	0	0	gene_2135	gene_2586	gene_2830	gene_2456	0	gene_2599	0	gene_2815	gene_82	0	gene_805	0	0	gene_2499	0	gene_2822	gene_1554	gene_858	0	gene_2443	0	0	gene_2131	gene_2931	gene_2500	gene_2932	0	gene_2338	gene_2846	gene_2477	gene_2448	gene_1337	gene_2819	gene_2529	gene_797	gene_2816	gene_791	0	0	0	0	gene_1451	gene_2540	0	gene_2445	gene_135	0	gene_2763	gene_1407	0	gene_302	gene_1394	0	gene_306	gene_299	0	gene_465	gene_2526	0	gene_539	gene_723	gene_2907	0	gene_2812	gene_2884	gene_2405	gene_2521	gene_132	gene_2523	gene_2593	gene_591	gene_2474	gene_32	gene_2458	gene_19	gene_2609	gene_2610	gene_1399	gene_5	gene_213	gene_3003	0	gene_798	gene_693	gene_6	gene_879	gene_2371	gene_2424	gene_4	gene_110	0	gene_166	gene_173	gene_169	0	0	0	0	gene_168	gene_202	gene_2614	gene_2479	gene_599	gene_2509	gene_638	gene_266	0	gene_2386	gene_2834	gene_2835	0	gene_310	0	gene_233	gene_48	gene_601	gene_600	gene_2473	0	gene_3028	gene_2688	gene_86	gene_3004	gene_2385	gene_592	gene_2136	gene_96	gene_80	gene_77	gene_66	gene_63	gene_61	gene_76	gene_87	gene_74	gene_785	gene_70	gene_53	gene_551	gene_553	gene_2872	gene_159	gene_2134	gene_554	gene_781	gene_2383	gene_2465	gene_711	gene_3421	gene_3422	gene_3021	0	gene_2501	gene_2469	gene_646	gene_127	gene_568	gene_209	gene_296	gene_2432	0	0	gene_3288	0	0	0	gene_1079	gene_2592	gene_37	gene_15	gene_2630	gene_1843	gene_707	gene_3023	gene_2607	gene_569	gene_2682	gene_2866	gene_40	gene_2938	0	0	gene_3199	0	gene_136	gene_3001	0	gene_2426	gene_163	gene_1450	gene_2887	gene_2842	gene_2829	gene_1466	0	gene_2518	gene_2389	gene_794	0	gene_191	gene_2608	gene_2	gene_140	gene_190	gene_171	0	gene_170	0	0	gene_1960	0	0	0	gene_172	0	gene_167	0	0	gene_3164	gene_234	0	0	gene_1058	gene_232	gene_2388	gene_2687	gene_2450	gene_637	gene_2393	gene_85	gene_2689	gene_596	gene_51	gene_50	gene_71	gene_68	gene_64	gene_69	0	gene_73	gene_60	gene_88	gene_56	gene_65	gene_2137	gene_67	gene_425	gene_78	gene_57	gene_75	gene_97	0	gene_155	gene_2381	gene_3008	gene_3010	0	gene_780	gene_1211	gene_62	gene_91	gene_52	gene_445	gene_796	gene_2078	gene_2534	gene_2990	gene_2874	gene_550	gene_643	gene_2487	gene_787	gene_2079	gene_777	0	gene_49	gene_2901	gene_90	gene_55	gene_54	gene_154	gene_3022	gene_2491	gene_2691	gene_268	0	gene_2683	gene_2605	gene_1258	0	gene_3135	gene_2591	gene_1856	gene_2902	0	gene_124	gene_2864	gene_2282	gene_1142	0	gene_1176	gene_2748	gene_573	gene_582	gene_3017	gene_2583	gene_889	gene_2035	0	gene_2906	gene_2001	gene_2836	gene_1310	gene_1511	gene_2283	gene_447	gene_536	gene_2284	gene_2395	gene_883	0	gene_2551	gene_36	0	gene_2452	gene_3248	gene_162	gene_2937	gene_3043	gene_2374	0	gene_584	gene_773	gene_1642	gene_1853	gene_2784	gene_363	gene_3026	gene_175	0	0	gene_2321	0	0	gene_2736	gene_158	gene_2865	gene_2595	gene_3093	0	gene_1481	0	gene_2030	gene_578	gene_241	gene_2875	gene_2274	0	gene_2394	gene_1140	0	gene_2665	gene_2656	gene_2760	0	gene_1508	gene_576	gene_1859	gene_270	gene_935	0	gene_448	gene_2190	gene_2775	gene_2415	0	0	gene_2759	gene_1137	gene_2845	0	gene_890	0	0	0	gene_2903	gene_784	gene_2597	gene_832	gene_1609	gene_1136	gene_728	0	gene_1285	gene_1467	gene_860	gene_109	gene_2401	gene_1655	gene_636	0	0	gene_2762	gene_1612	0	0	gene_2015	gene_2557	gene_2879	gene_2475	0	gene_522	gene_174	gene_1509	gene_566	gene_1135	gene_2916	gene_144	0	0	0	0	gene_3020	gene_2138	gene_2313	gene_2409	gene_2508	0	0	0	0	gene_2911	gene_3449	0	gene_2912	gene_2522	gene_2535	gene_2567	gene_3009	gene_2377	gene_1	0	gene_2372	0	gene_1947	gene_2701	gene_442	0	gene_203	0	gene_2769	gene_2600	gene_2944	gene_2594	gene_2871	gene_2245	gene_2496	gene_2373	gene_1121	gene_18	0	gene_2084	gene_1099	gene_1020	gene_242	gene_214	gene_2738	gene_696	gene_936	gene_185	0	gene_2485	0	0	gene_2711	gene_2795	gene_2604	gene_2807	gene_72	gene_79	gene_776	gene_2528	gene_113	gene_634	gene_2425	gene_2457	0	gene_2720	gene_2201	gene_3082	gene_138	gene_2810	0	0	gene_139	gene_2699	gene_1877	0	gene_2908	gene_783	gene_38	gene_2382	gene_3027	gene_2867	gene_2421
GCA_008151785.1	89152	Peptacetobacter hiranonis	Peptacetobacter hiranonis	Peptacetobacter	Peptostreptococcaceae	Peptostreptococcales	Clostridia	Bacillota	Bacillati	Bacteria	89152	0	gene_1088	0	gene_1778	gene_828	gene_1091	gene_1120	0	gene_2076	gene_1320	0	gene_246	gene_1977	gene_1318	0	gene_255	gene_1684	gene_1869	0	0	gene_2127	gene_2124	0	0	gene_1327	0	gene_1670	gene_806	0	gene_1794	0	gene_2122	gene_30	gene_1922	gene_2074	0	0	gene_740	gene_1978	gene_2128	0	gene_504	0	gene_1862	0	0	gene_1323	gene_2077	gene_739	gene_227	0	gene_1679	gene_278	gene_763	gene_816	0	gene_2126	gene_726	gene_1372	gene_2123	gene_1375	0	0	0	0	gene_1090	0	0	gene_819	gene_2204	0	0	gene_2015	0	0	0	0	gene_366	gene_523	0	gene_1691	0	0	gene_1837	gene_1394	gene_1129	0	gene_1077	gene_252	gene_1835	gene_731	gene_2206	gene_730	gene_1788	gene_1759	gene_766	gene_88	gene_804	gene_95	gene_585	gene_584	gene_351	gene_119	gene_362	gene_1486	0	gene_1371	gene_1412	gene_118	gene_1851	gene_1414	gene_832	gene_120	gene_2222	0	gene_2178	gene_2171	gene_2175	0	0	0	0	gene_2176	0	gene_1932	gene_762	gene_1753	gene_733	gene_1743	0	0	gene_1433	gene_285	gene_284	0	gene_537	0	gene_1471	gene_64	gene_1930	gene_1752	gene_767	0	gene_124	gene_1905	gene_27	gene_153	gene_1432	gene_1758	gene_1328	gene_17	gene_32	gene_35	gene_46	gene_49	gene_51	gene_36	gene_26	gene_38	gene_1379	gene_42	gene_59	gene_1825	gene_1823	gene_264	gene_2184	gene_1326	gene_1822	gene_1383	gene_1430	gene_780	gene_1404	gene_2161	gene_774	gene_131	0	gene_738	gene_2004	gene_1737	gene_2208	gene_1815	gene_356	gene_520	gene_824	0	0	gene_652	0	0	0	gene_1407	gene_1787	gene_80	gene_107	gene_1335	gene_970	gene_1408	gene_129	gene_587	gene_1814	gene_1899	gene_268	gene_73	gene_1690	0	gene_1660	gene_1348	gene_1121	gene_2203	gene_2079	0	gene_830	gene_975	gene_1089	gene_245	gene_1251	gene_288	gene_1204	0	gene_732	gene_1436	gene_1374	0	gene_345	gene_586	gene_122	gene_2197	gene_344	gene_2173	0	gene_2174	0	0	0	0	0	0	gene_2172	0	gene_560	0	0	gene_1838	gene_438	0	0	gene_1907	gene_436	gene_1435	gene_1904	gene_814	gene_1744	gene_848	gene_28	gene_1906	gene_1757	gene_61	gene_62	gene_41	gene_44	gene_48	gene_43	0	gene_39	gene_52	gene_25	gene_56	gene_47	gene_1329	gene_45	gene_155	gene_34	gene_55	gene_37	gene_16	0	gene_2187	gene_1428	gene_150	gene_148	0	gene_1384	0	gene_50	gene_22	gene_60	gene_1698	gene_1373	gene_920	gene_722	gene_174	gene_1742	gene_1826	gene_1739	0	gene_1377	gene_1400	gene_1387	0	gene_63	gene_2	gene_23	gene_57	gene_58	gene_2188	gene_130	gene_748	gene_1910	gene_428	0	gene_1900	gene_589	gene_1820	0	gene_1648	gene_1782	gene_1746	gene_3	0	gene_2216	gene_825	0	gene_1609	0	0	0	gene_1806	gene_1769	gene_1554	gene_703	0	0	0	gene_5	0	gene_353	gene_1715	gene_899	0	0	gene_1840	gene_320	0	0	0	gene_692	gene_83	0	gene_812	gene_935	gene_2181	gene_314	gene_1847	gene_1417	0	gene_1767	gene_1689	gene_2019	gene_860	gene_2105	gene_1100	gene_126	gene_2157	gene_892	0	0	0	0	gene_2096	gene_2185	gene_269	gene_1790	gene_2182	0	gene_810	0	0	gene_1776	gene_395	gene_258	gene_108	0	gene_754	gene_1610	0	gene_1961	0	gene_1084	0	gene_902	gene_505	gene_1909	gene_429	gene_99	0	0	gene_1362	gene_688	gene_1011	gene_1976	0	0	0	gene_1249	0	0	0	0	0	gene_4	gene_1380	gene_1792	0	gene_1303	0	0	0	gene_2070	gene_1205	gene_502	0	gene_843	gene_1216	gene_1745	0	0	gene_392	gene_443	gene_1682	0	0	gene_691	gene_254	gene_765	0	gene_1850	gene_2158	gene_901	gene_1817	0	gene_11	gene_2194	0	0	0	0	gene_135	gene_1777	0	gene_840	gene_734	0	0	gene_649	0	gene_9	gene_666	0	gene_1543	gene_1831	gene_728	gene_1324	gene_1483	gene_1423	gene_123	0	gene_1415	0	gene_1497	gene_1996	gene_1700	0	0	gene_1706	gene_393	gene_1795	0	gene_1789	gene_265	0	gene_743	gene_1416	0	gene_96	0	0	gene_1542	gene_2012	gene_396	gene_365	gene_1535	gene_1411	gene_100	gene_2155	0	gene_796	0	0	gene_2003	gene_2118	gene_590	0	gene_40	gene_33	gene_1388	gene_727	gene_2219	gene_1747	gene_831	gene_805	0	gene_2068	0	0	gene_2199	gene_1649	0	0	gene_2198	gene_1995	gene_18	0	gene_7	gene_1381	gene_75	gene_1429	gene_125	gene_267	gene_2218
GCA_900115025.1	1261	Peptostreptococcus anaerobius	Peptostreptococcus anaerobius	Peptostreptococcus	Peptostreptococcaceae	Peptostreptococcales	Clostridia	Bacillota	Bacillati	Bacteria	1261	0	gene_259	0	0	gene_896	gene_262	0	0	gene_31	gene_1591	0	gene_1527	0	gene_1593	0	gene_280	gene_992	gene_720	0	0	gene_1829	gene_1234	0	0	gene_1598	0	gene_1813	gene_1543	0	gene_1184	0	gene_1236	gene_1982	gene_87	gene_648	0	0	gene_908	0	gene_1231	0	gene_1008	0	gene_717	0	0	gene_1595	gene_30	gene_909	gene_29	0	gene_1870	gene_1492	gene_1413	gene_1536	0	gene_1232	gene_925	gene_1085	gene_1235	gene_1007	0	0	0	gene_505	gene_261	0	0	gene_254	gene_679	0	0	0	0	gene_731	0	0	gene_49	gene_734	0	gene_1124	0	0	gene_227	gene_23	gene_1662	0	gene_1268	gene_287	gene_225	gene_916	gene_1507	gene_917	gene_1868	gene_1863	gene_1410	gene_1933	gene_1545	gene_355	gene_111	gene_1785	gene_59	gene_133	gene_1775	gene_1396	0	gene_1086	gene_1628	gene_132	gene_1423	gene_1630	gene_892	gene_134	gene_1154	0	gene_1478	gene_1471	gene_1475	0	0	0	0	gene_1476	0	gene_576	gene_1414	gene_1039	gene_914	gene_1052	gene_1520	0	gene_1892	gene_1482	gene_1483	0	gene_728	0	gene_569	gene_980	gene_1041	gene_1040	gene_1409	0	gene_138	gene_103	gene_1985	gene_1395	gene_1893	gene_1864	gene_1599	gene_1169	gene_1980	gene_1977	gene_1966	gene_1963	gene_1961	gene_1976	gene_1986	gene_1974	gene_365	gene_1970	gene_975	gene_1442	gene_1440	gene_690	gene_1469	gene_1597	gene_1439	gene_369	gene_1895	gene_1553	gene_1621	gene_587	gene_1557	gene_147	0	gene_910	gene_1558	gene_1070	gene_676	gene_212	gene_55	gene_754	gene_1533	0	gene_788	gene_1139	0	gene_651	0	gene_1811	gene_1191	gene_1941	gene_127	gene_1640	gene_1244	gene_1626	gene_145	gene_113	gene_210	gene_123	gene_698	gene_1031	gene_1831	0	gene_1815	0	gene_1998	gene_680	gene_649	0	gene_894	gene_1466	gene_260	gene_39	gene_1489	gene_1464	gene_297	0	gene_915	gene_1889	gene_1083	0	gene_61	gene_112	gene_136	gene_510	gene_62	gene_1473	0	gene_1474	0	gene_1160	gene_603	0	gene_1159	0	gene_1472	0	gene_998	0	0	gene_286	gene_568	0	0	gene_101	gene_570	gene_1890	gene_104	gene_1538	gene_1051	gene_1886	gene_1984	gene_102	gene_1865	gene_977	gene_978	gene_1971	gene_1968	gene_1964	gene_1969	0	gene_1973	gene_1960	gene_1987	gene_1952	gene_1965	gene_1600	gene_1967	gene_582	gene_1978	gene_1953	gene_1975	gene_1168	0	gene_273	gene_1639	gene_1392	gene_1390	0	gene_370	0	gene_1962	gene_1989	gene_976	gene_1119	gene_1084	gene_1260	gene_929	gene_1399	gene_1066	gene_221	gene_1068	0	gene_363	gene_25	gene_373	0	gene_979	gene_1650	gene_1988	gene_959	gene_960	gene_703	gene_146	gene_901	gene_98	gene_596	0	gene_122	gene_114	gene_218	0	gene_1386	gene_1192	gene_1351	gene_1651	0	gene_1148	gene_700	0	gene_1825	0	gene_361	gene_1959	gene_1437	gene_1851	gene_1854	gene_946	0	0	0	gene_1653	0	gene_1484	gene_1740	gene_436	gene_284	gene_346	gene_588	0	0	0	0	gene_1624	gene_1947	0	gene_1540	0	gene_1467	0	gene_1420	gene_1633	0	gene_1853	gene_1881	gene_512	gene_1251	gene_988	gene_574	gene_140	0	gene_899	0	0	0	0	gene_824	gene_263	gene_699	gene_1188	gene_1468	0	gene_1449	gene_220	gene_758	gene_203	gene_398	gene_277	gene_128	0	gene_984	gene_1824	0	gene_1780	0	gene_1898	0	gene_433	gene_558	gene_1145	gene_593	gene_507	gene_504	gene_347	gene_1849	gene_174	gene_1266	0	0	0	0	gene_806	0	gene_749	0	0	0	gene_1652	gene_366	gene_1186	0	gene_1271	0	0	0	gene_1170	gene_296	gene_1788	gene_1155	gene_1516	gene_1013	gene_1050	0	0	gene_819	gene_1637	gene_990	0	0	gene_942	gene_251	gene_1411	0	gene_1422	gene_163	gene_434	gene_214	0	gene_1667	gene_274	gene_1567	0	0	0	gene_76	gene_589	0	gene_885	gene_913	0	0	gene_1137	0	gene_1665	gene_1177	0	gene_301	gene_224	gene_930	gene_1596	gene_1391	gene_1636	gene_137	0	gene_1631	0	gene_1735	gene_640	gene_15	0	0	gene_1114	gene_821	0	0	gene_1189	gene_691	0	gene_907	gene_1632	gene_526	gene_354	0	gene_69	gene_302	gene_647	gene_397	gene_50	0	gene_1627	gene_508	gene_166	0	gene_1419	0	0	gene_642	gene_1042	gene_115	0	gene_1972	gene_1979	gene_374	gene_924	gene_1151	gene_1046	gene_893	gene_1544	0	gene_555	gene_745	gene_807	0	gene_1808	gene_793	0	gene_509	gene_639	gene_1515	0	gene_1663	gene_367	gene_1827	gene_1896	gene_139	gene_697	gene_1866
GCA_900002575.1	1507512	Romboutsia hominis	Romboutsia hominis	Romboutsia	Peptostreptococcaceae	Peptostreptococcales	Clostridia	Bacillota	Bacillati	Bacteria	1507512	0	gene_1311	0	0	gene_2147	gene_1314	0	0	gene_2709	gene_1827	0	gene_2664	0	gene_1825	0	gene_2654	0	gene_438	0	0	gene_2602	gene_2599	0	0	gene_1832	0	gene_2612	gene_2182	0	gene_2388	0	gene_2597	gene_2844	0	gene_1974	0	0	gene_2233	0	gene_2604	0	gene_166	0	gene_2163	0	0	gene_1828	gene_2710	gene_2234	gene_2711	0	gene_1873	gene_2627	gene_2204	gene_2168	0	gene_2601	gene_2263	gene_1983	gene_2598	gene_1988	0	0	0	0	gene_1313	gene_2284	0	gene_2165	gene_22	0	gene_2575	0	0	gene_182	gene_1583	0	gene_103	gene_179	0	gene_410	gene_2260	0	gene_486	gene_2056	gene_2683	0	gene_1292	gene_2661	gene_1692	gene_2255	gene_19	gene_2257	gene_2382	gene_534	gene_2201	gene_2794	gene_2184	0	gene_2398	gene_2399	gene_1044	gene_2782	gene_101	gene_2753	0	gene_1982	gene_2087	gene_2783	gene_469	gene_2089	gene_2143	gene_2781	gene_3	0	gene_55	gene_62	gene_58	0	0	0	0	gene_57	gene_90	gene_2403	gene_2205	gene_542	gene_2243	gene_612	gene_138	0	gene_2106	gene_2615	gene_2616	0	gene_187	0	gene_589	0	gene_544	gene_543	gene_2200	0	gene_2777	gene_2486	gene_2848	gene_2754	gene_2105	gene_535	gene_1833	gene_2858	gene_2842	gene_2839	gene_2828	gene_2825	gene_2823	gene_2838	gene_2849	gene_2836	gene_1996	gene_2832	gene_2815	gene_498	gene_500	gene_2649	gene_48	gene_1831	gene_501	gene_2000	gene_2103	gene_2192	gene_2077	gene_2412	gene_2195	gene_2770	0	gene_2235	gene_2510	gene_627	gene_15	gene_509	gene_97	gene_176	gene_2151	0	0	gene_2333	0	0	0	gene_2080	gene_2381	gene_2799	0	gene_1090	gene_1594	gene_2081	gene_2772	gene_2396	gene_510	gene_2480	gene_2641	gene_2802	gene_2721	0	0	0	0	gene_23	gene_2751	0	gene_2145	gene_52	gene_1312	gene_2665	gene_2624	gene_2611	gene_1335	0	gene_2252	gene_2109	gene_1986	gene_651	gene_79	gene_2397	gene_2779	gene_28	gene_78	gene_60	0	gene_59	0	0	gene_2175	0	0	0	gene_61	0	gene_56	0	0	gene_2657	gene_113	0	0	gene_2845	gene_111	gene_2108	gene_2485	gene_2170	gene_611	gene_2113	gene_2847	gene_2487	gene_539	gene_2813	gene_2812	gene_2833	gene_2830	gene_2826	gene_2831	0	gene_2835	gene_2822	gene_2850	gene_2818	gene_2827	gene_1834	gene_2829	gene_2851	gene_2840	gene_2819	gene_2837	gene_2859	0	gene_44	gene_2101	gene_2758	gene_2760	0	gene_2001	gene_1174	gene_2824	gene_2853	gene_2814	gene_393	gene_1984	gene_832	gene_2269	gene_2745	gene_2651	gene_497	gene_624	gene_2214	gene_1992	gene_2070	gene_2004	0	gene_2811	gene_2677	gene_2852	gene_2817	gene_2816	gene_43	gene_2771	gene_2224	gene_2489	gene_144	0	gene_2481	gene_2394	gene_504	0	gene_769	gene_2380	gene_1603	gene_2678	0	gene_12	gene_2639	0	gene_1902	0	gene_1107	gene_1089	gene_512	gene_579	gene_2766	gene_2366	gene_1704	gene_1756	0	gene_2682	gene_1246	gene_2617	gene_640	0	0	gene_1708	gene_483	gene_888	gene_2114	gene_1696	0	gene_2294	gene_2798	0	gene_2172	gene_1286	gene_51	gene_2714	gene_2629	gene_2092	0	gene_522	gene_2015	gene_291	gene_1602	gene_2576	0	gene_2775	gene_64	0	0	gene_1824	0	0	gene_2536	gene_47	gene_2640	gene_2384	gene_50	0	gene_575	0	gene_2221	gene_518	gene_118	gene_2652	gene_1886	0	gene_2061	gene_1903	0	gene_2454	gene_2445	gene_2552	0	0	gene_515	gene_1299	gene_147	0	gene_788	gene_310	gene_1967	gene_2566	gene_2134	gene_980	gene_593	gene_2574	gene_1906	gene_1103	0	gene_1860	0	0	0	gene_2679	gene_1997	gene_2386	gene_370	gene_1861	gene_1907	0	0	gene_809	gene_1858	gene_164	gene_2	gene_2120	0	gene_610	0	0	gene_2554	gene_427	0	0	0	gene_2295	gene_2656	gene_2202	0	gene_470	gene_63	0	gene_507	gene_1908	gene_2691	gene_32	0	0	0	0	gene_2769	gene_2066	0	gene_2128	gene_2242	0	0	gene_2326	0	gene_2686	gene_2860	0	gene_2687	gene_2256	gene_2273	gene_2312	gene_2759	gene_2095	gene_2778	0	gene_2090	0	gene_1309	gene_2498	gene_384	0	gene_91	0	gene_2553	gene_2389	gene_1883	gene_2383	gene_2648	gene_2072	gene_2229	gene_2091	gene_1923	0	0	gene_379	gene_1939	gene_1726	gene_119	gene_102	gene_2538	gene_2084	0	gene_74	0	gene_2212	0	0	gene_2508	gene_2590	gene_2393	gene_2595	gene_2834	gene_2841	gene_2005	gene_2262	gene_6	gene_608	gene_2144	gene_2183	0	gene_2522	gene_1494	gene_1120	gene_26	gene_1275	gene_1753	0	gene_27	gene_2497	gene_2857	0	gene_2684	gene_1998	gene_2800	gene_2102	gene_2776	gene_2642	gene_2140
GCA_900142235.1	1123349	Tepidibacter formicigenes DSM 15518	Tepidibacter formicigenes	Tepidibacter	Peptostreptococcaceae	Peptostreptococcales	Clostridia	Bacillota	Bacillati	Bacteria	1123349	0	gene_561	0	gene_1729	gene_1253	gene_558	0	0	gene_2593	gene_1571	0	gene_1365	gene_1490	gene_1573	0	gene_714	gene_1407	gene_640	0	0	gene_1112	gene_1115	0	0	gene_1566	gene_911	gene_720	gene_1032	0	gene_925	0	gene_1117	gene_2619	gene_1832	gene_2356	0	0	gene_987	0	gene_1110	gene_544	gene_1952	0	gene_1268	0	0	gene_1570	gene_2594	gene_986	gene_376	0	gene_2340	gene_373	gene_1012	gene_1273	0	gene_1113	gene_957	gene_1594	gene_1116	gene_1589	0	0	0	gene_509	gene_559	gene_2137	0	gene_1270	gene_2289	0	gene_2240	gene_2387	0	gene_1937	0	0	gene_1461	gene_1940	0	gene_1209	gene_961	0	gene_222	gene_455	gene_840	gene_1041	gene_458	gene_968	gene_1226	gene_967	gene_2286	gene_965	gene_1340	gene_1345	gene_1015	gene_1058	gene_1030	gene_1396	gene_938	gene_939	gene_512	gene_1925	gene_1467	gene_2547	0	gene_1595	gene_1701	gene_1924	gene_261	gene_1703	gene_1248	gene_604	gene_2105	0	gene_1989	gene_1996	gene_1992	0	0	0	0	gene_1991	gene_2414	gene_2397	gene_1010	gene_1339	gene_978	gene_491	gene_2045	gene_927	gene_323	gene_2634	gene_2633	gene_1936	gene_1932	0	gene_1888	gene_2334	gene_1337	gene_1338	gene_1016	0	gene_608	gene_842	gene_2623	gene_1101	gene_322	gene_1344	gene_1565	gene_2684	gene_2617	gene_2614	gene_2603	gene_2600	gene_2598	gene_2613	gene_2624	gene_2611	gene_1584	gene_2607	gene_2329	gene_193	gene_191	gene_2513	gene_1978	gene_1567	gene_189	gene_1580	gene_320	gene_1024	gene_443	gene_2382	gene_1021	gene_615	0	gene_985	gene_2714	gene_2210	gene_2528	gene_182	gene_1476	gene_1943	gene_1257	0	0	gene_1644	0	0	0	gene_439	gene_918	gene_1051	gene_1400	gene_1166	gene_1867	gene_437	gene_613	gene_935	gene_181	gene_859	gene_2318	gene_2231	gene_1520	0	0	gene_1730	0	gene_2290	gene_1098	gene_2577	gene_1251	gene_1983	gene_560	gene_1366	gene_379	gene_719	gene_555	0	gene_973	gene_326	gene_1591	gene_2488	gene_515	gene_937	gene_606	gene_2294	gene_516	gene_1994	0	gene_1993	0	0	gene_2700	0	0	0	gene_1995	0	gene_1990	0	0	gene_301	gene_1889	0	0	gene_2620	gene_1887	gene_325	gene_843	gene_1275	gene_490	gene_330	gene_2622	gene_841	gene_1341	gene_2331	gene_2332	gene_2608	gene_2605	gene_2601	gene_2606	0	gene_2610	gene_2597	gene_2625	gene_2325	gene_2602	gene_1564	gene_2604	gene_2626	gene_2615	gene_2324	gene_2612	gene_2683	0	gene_1974	gene_318	gene_629	gene_627	0	gene_1579	gene_748	gene_2599	gene_2628	gene_2330	gene_2591	gene_1593	gene_2050	gene_952	gene_802	gene_2515	gene_195	gene_501	gene_1002	gene_1585	gene_450	gene_1576	0	gene_2333	gene_2364	gene_2627	gene_2327	gene_2328	gene_1973	gene_614	gene_995	gene_834	gene_2035	0	gene_858	gene_933	gene_2586	0	gene_2379	gene_917	gene_1870	gene_2365	gene_1416	gene_2523	gene_2320	gene_657	gene_1089	gene_587	0	0	gene_179	gene_1731	gene_2158	gene_2184	gene_768	0	0	gene_2369	0	gene_2632	0	gene_2167	0	gene_848	gene_225	gene_1645	gene_332	gene_773	0	0	gene_1647	0	gene_1277	0	gene_1982	gene_2197	gene_2346	gene_313	0	gene_1501	gene_1574	0	0	0	0	gene_610	gene_2707	gene_1981	0	gene_820	gene_1035	0	gene_107	gene_1977	gene_2319	gene_921	gene_1980	gene_2120	0	0	gene_2419	gene_173	gene_1903	gene_712	gene_1402	0	gene_430	gene_1090	0	gene_881	gene_890	gene_76	0	gene_2164	gene_176	gene_534	gene_2034	gene_2457	gene_907	gene_847	gene_1863	gene_2250	gene_1602	gene_1489	gene_670	gene_77	gene_1487	gene_375	0	gene_765	0	0	0	gene_2366	gene_1583	gene_923	gene_1818	gene_766	gene_1094	0	0	gene_2234	gene_554	gene_1954	gene_2106	gene_1207	gene_1521	gene_489	0	0	gene_2238	gene_2002	gene_1405	0	gene_2201	gene_2122	gene_305	gene_1014	0	gene_260	gene_1999	gene_2165	gene_185	gene_1095	gene_731	gene_2299	0	0	0	0	gene_618	gene_2313	gene_2180	gene_1765	gene_979	0	gene_1985	gene_2186	gene_2178	gene_1185	gene_2682	0	gene_723	gene_966	gene_963	gene_1569	gene_628	gene_316	gene_607	0	gene_1704	0	gene_1862	gene_2696	gene_2649	0	gene_2413	0	gene_2239	gene_928	0	gene_920	gene_2446	gene_1541	gene_990	gene_312	gene_2151	gene_1397	0	0	gene_2127	gene_1669	gene_1905	gene_1462	0	gene_434	gene_2458	gene_2578	0	gene_1003	0	0	gene_2709	gene_1336	gene_932	gene_904	gene_2609	gene_2616	gene_1575	gene_958	gene_2102	gene_1329	gene_1250	gene_1031	0	gene_541	0	gene_1828	gene_1907	gene_540	gene_341	0	gene_2293	gene_98	gene_2685	gene_1418	gene_88	gene_1582	gene_1049	gene_319	gene_609	gene_2317	gene_2098
GCA_020809405.1	2813371	Terrisporobacter hibernicus	Terrisporobacter hibernicus	Terrisporobacter	Peptostreptococcaceae	Peptostreptococcales	Clostridia	Bacillota	Bacillati	Bacteria	2813371	0	gene_1308	0	gene_2483	gene_2794	gene_2681	gene_3077	0	gene_1877	gene_509	0	gene_1916	gene_819	gene_507	0	gene_2495	gene_1219	gene_2271	0	0	gene_1969	gene_1972	0	0	gene_514	gene_2664	gene_1962	gene_2771	0	0	gene_3376	gene_1976	gene_1735	gene_3514	gene_2944	0	0	gene_2724	0	gene_1967	gene_588	gene_1491	0	gene_2281	0	0	gene_510	gene_1876	gene_2723	gene_1875	0	gene_3430	gene_1944	gene_2751	gene_2778	0	gene_1970	gene_2695	gene_2939	gene_1973	gene_3507	gene_3378	gene_163	0	gene_168	gene_2682	gene_3078	0	gene_1315	gene_1669	0	0	gene_3184	gene_3375	gene_1447	gene_3475	0	gene_1576	gene_1450	0	gene_992	gene_2816	0	gene_2453	gene_2909	gene_2043	0	gene_2213	gene_2707	gene_2873	gene_2706	gene_1673	gene_2704	gene_2863	gene_2501	gene_2754	gene_1784	gene_2769	gene_1795	gene_2131	gene_2130	gene_3726	gene_1813	gene_1578	gene_1839	0	gene_2940	gene_2889	gene_1812	gene_2429	gene_2887	gene_2798	gene_1814	gene_1797	0	gene_1636	gene_1629	gene_1633	0	0	0	0	gene_1634	gene_3545	gene_2122	gene_2750	gene_2512	gene_2714	gene_2521	gene_1516	0	gene_2844	gene_1960	gene_1959	0	gene_1415	0	gene_1550	gene_1769	gene_3807	gene_3808	gene_3124	0	gene_1818	gene_2045	gene_1732	gene_1838	gene_2845	gene_2502	gene_515	gene_1722	gene_1737	gene_1740	gene_1751	gene_1754	gene_1756	gene_1741	gene_1731	gene_1743	gene_2928	gene_1747	gene_1764	gene_2465	gene_2467	gene_1930	gene_1643	gene_513	gene_2468	gene_2924	gene_2847	gene_2763	gene_2900	gene_2114	gene_2760	gene_1825	0	gene_2722	gene_2759	gene_2528	gene_1678	gene_2478	gene_1582	gene_1096	gene_2790	0	0	gene_3291	0	0	0	gene_2896	gene_2147	gene_1779	gene_2727	gene_1670	gene_3538	gene_2895	gene_1823	gene_2133	gene_2479	gene_2051	gene_1935	gene_3420	gene_1850	0	0	gene_3684	gene_3076	gene_1668	gene_1841	0	gene_3057	gene_1639	gene_1309	gene_1915	gene_1947	gene_1963	gene_3665	0	gene_2709	gene_2841	gene_2936	gene_631	gene_2006	gene_2132	gene_1816	gene_1664	gene_2005	gene_1631	0	gene_1632	0	0	gene_1442	0	0	0	gene_1630	0	gene_1635	0	0	gene_2452	gene_1549	0	0	gene_3474	gene_1551	gene_2842	gene_2046	gene_2777	gene_2520	gene_2837	gene_1733	gene_2044	gene_2506	gene_1766	gene_1767	gene_1746	gene_1749	gene_1753	gene_1748	0	gene_1744	gene_1757	gene_1730	gene_1761	gene_1752	gene_516	gene_1750	gene_1729	gene_1739	gene_1760	gene_1742	gene_1721	0	gene_1647	gene_2849	gene_1834	gene_1832	0	gene_2923	gene_3737	gene_1755	gene_1727	gene_1765	gene_1092	gene_2938	gene_3463	gene_2691	gene_1846	gene_1927	gene_2464	gene_2526	gene_2740	gene_2930	gene_2904	gene_2920	0	gene_1768	gene_1900	gene_1728	gene_1762	gene_1763	gene_1648	gene_1824	gene_2735	gene_2042	gene_1512	0	gene_2050	gene_2135	gene_2474	0	gene_554	gene_2148	gene_3532	gene_1899	gene_193	gene_1699	gene_2791	0	gene_657	0	gene_1225	gene_3156	gene_3708	gene_2486	gene_3913	gene_856	gene_2628	0	0	gene_1895	gene_1276	gene_2163	gene_2549	gene_1719	gene_2307	gene_990	gene_2450	gene_3046	0	gene_1597	0	gene_806	gene_1954	0	gene_2775	gene_3886	gene_1640	gene_3853	gene_3356	gene_2884	0	gene_2488	gene_2917	gene_2149	gene_3533	gene_1286	gene_1273	gene_1820	gene_353	0	0	gene_951	gene_1987	0	gene_2650	gene_1644	gene_1936	gene_2144	gene_1641	0	0	0	gene_2340	gene_2485	gene_1544	gene_1926	gene_190	0	gene_2544	gene_658	gene_3379	gene_2157	gene_2075	gene_1182	0	gene_1716	gene_1490	gene_496	gene_1511	gene_49	gene_3460	gene_989	gene_2950	gene_3374	gene_3441	gene_3847	0	0	gene_3150	gene_3080	0	gene_542	0	0	0	gene_1898	gene_2927	gene_2142	gene_2494	gene_3388	gene_3149	0	0	gene_106	gene_3666	gene_3083	0	gene_2833	gene_3508	gene_2519	0	0	gene_1184	gene_200	gene_1221	0	0	gene_1500	gene_1311	gene_2753	0	gene_2430	gene_1319	gene_1717	gene_2476	gene_3148	gene_1888	gene_1660	0	0	0	0	gene_1828	gene_3900	gene_743	gene_2812	gene_2715	0	0	0	gene_744	gene_2221	gene_3814	gene_753	gene_2995	gene_2705	gene_2702	gene_3689	gene_3329	gene_2853	gene_1817	0	gene_3701	0	gene_3643	gene_2033	gene_2647	0	gene_3544	gene_2200	gene_1190	gene_2140	gene_3169	gene_2145	gene_1931	gene_729	gene_2730	gene_2885	gene_223	gene_1796	0	gene_3170	gene_308	gene_537	gene_1543	gene_1577	gene_3703	gene_2892	gene_48	gene_1620	0	gene_2742	0	0	gene_3048	gene_2515	gene_2136	gene_38	gene_1745	gene_1738	gene_2919	gene_2696	gene_1705	gene_2517	gene_2797	gene_2770	0	gene_3510	gene_2630	gene_2315	gene_1666	gene_3264	gene_3424	0	gene_1665	gene_2035	gene_3686	gene_195	gene_1893	gene_2926	gene_1778	gene_2848	gene_1819	gene_1934	gene_2801
GCA_002270055.1	1478221	Anaeromicrobium sediminis	Anaeromicrobium sediminis	Anaeromicrobium	Thermotaleaceae	Peptostreptococcales	Clostridia	Bacillota	Bacillati	Bacteria	1478221	0	0	gene_3952	gene_1985	gene_128	0	gene_3527	0	gene_3153	gene_426	gene_1018	gene_2564	gene_4051	gene_424	0	gene_4195	gene_2918	gene_2076	gene_4345	0	gene_4077	gene_4074	gene_3947	0	gene_431	gene_4401	gene_4107	gene_900	0	gene_3476	gene_3811	gene_4082	gene_1475	gene_1204	gene_46	gene_1765	gene_1203	gene_863	gene_2025	gene_4079	gene_367	gene_3906	gene_1854	gene_4150	0	gene_1767	gene_427	gene_3152	gene_1712	gene_3148	gene_3949	gene_3205	gene_3146	gene_880	gene_908	gene_2160	gene_4076	gene_1365	gene_401	gene_4073	gene_3142	gene_3813	gene_3808	gene_1072	gene_4271	0	gene_3523	0	gene_910	gene_2246	gene_1564	gene_1893	gene_1205	gene_3810	gene_1926	gene_3438	0	gene_1588	gene_1924	0	gene_3798	gene_838	gene_835	gene_593	gene_389	gene_3884	gene_1876	gene_4070	gene_3363	gene_1019	gene_844	gene_2252	gene_842	gene_662	gene_668	gene_882	gene_2301	gene_897	gene_2509	gene_37	gene_36	gene_1557	gene_1636	gene_1585	gene_1284	0	gene_399	gene_1903	gene_1637	gene_618	gene_475	gene_134	gene_1231	gene_2514	0	gene_1418	gene_1410	gene_1414	0	0	0	0	gene_1415	gene_3053	gene_4342	gene_878	gene_661	gene_855	gene_652	0	gene_52	gene_918	gene_4113	gene_4114	gene_1927	gene_1931	gene_1379	gene_937	gene_3155	gene_659	gene_660	gene_3751	0	gene_1235	gene_3882	gene_1479	gene_1283	gene_919	gene_667	gene_432	gene_1489	gene_1473	gene_1470	gene_1459	gene_1456	gene_1454	gene_1469	gene_1480	gene_1467	gene_413	gene_1463	gene_3160	gene_4	gene_6	gene_4166	gene_1437	gene_430	gene_7	gene_417	gene_2	gene_890	gene_80	gene_714	gene_1732	gene_1242	0	gene_862	gene_1855	gene_639	gene_1979	gene_13	gene_1578	gene_1921	gene_123	0	0	gene_998	0	0	0	gene_678	gene_4360	gene_4050	gene_2460	gene_3625	gene_328	gene_3181	gene_1240	gene_40	gene_14	gene_3876	gene_4161	gene_2311	gene_4197	gene_1369	0	gene_1986	gene_3526	gene_2245	gene_1289	gene_3401	gene_131	gene_1431	0	gene_2563	gene_3151	gene_4106	0	0	gene_850	gene_915	gene_404	gene_1014	gene_1550	gene_38	gene_1233	gene_2243	gene_1549	gene_1412	0	gene_1413	0	0	gene_4145	0	0	0	gene_1411	0	gene_1417	0	0	gene_1403	gene_938	0	0	gene_4251	gene_4227	gene_916	gene_3881	gene_906	gene_653	gene_112	gene_1478	gene_3883	gene_663	gene_3158	gene_3157	gene_1464	gene_1461	gene_1457	gene_1462	0	gene_1466	gene_1453	gene_1481	gene_3164	gene_1458	gene_433	gene_1460	gene_3729	gene_1471	gene_3165	gene_1468	gene_1490	0	gene_1441	gene_580	gene_1279	gene_1277	0	gene_418	gene_3546	gene_1455	gene_1484	gene_3159	gene_358	gene_402	gene_1668	gene_830	gene_3358	gene_4169	gene_581	gene_644	gene_873	gene_2233	gene_83	gene_421	0	gene_3156	gene_2211	gene_1483	gene_3162	gene_3161	gene_1442	gene_1241	gene_1722	gene_3885	gene_3933	0	gene_3877	gene_41	0	0	gene_2271	gene_60	gene_655	gene_2212	gene_1161	gene_1993	gene_4151	gene_3079	gene_1968	gene_4362	gene_2116	gene_4012	gene_3521	gene_2422	gene_2717	gene_4208	gene_3565	gene_1083	0	gene_2213	gene_4378	gene_2267	gene_409	gene_3603	gene_4216	gene_3967	gene_596	gene_4210	gene_1253	gene_2951	gene_3950	gene_289	gene_2308	gene_4331	gene_904	0	gene_1432	gene_4063	gene_612	gene_575	gene_2150	0	gene_3861	gene_3175	gene_1085	gene_2073	gene_4391	gene_1237	gene_3901	gene_1433	0	gene_4222	0	0	gene_3049	gene_1438	gene_4160	gene_55	gene_1434	0	0	0	gene_3127	gene_16	gene_1122	gene_4190	0	gene_1147	gene_1789	gene_1966	gene_3815	gene_125	gene_2161	gene_1899	0	gene_3606	gene_3183	gene_4058	gene_3930	gene_299	gene_3144	gene_3966	gene_1073	gene_3859	gene_4385	gene_988	gene_3833	gene_1900	gene_1964	gene_3821	gene_1201	gene_2953	0	gene_2023	0	gene_3591	gene_414	gene_53	gene_4245	gene_2949	gene_3954	0	gene_3750	gene_706	gene_2683	gene_3908	gene_2016	gene_1252	gene_3928	gene_654	gene_2167	0	gene_1897	gene_994	gene_2916	0	gene_1764	gene_4379	gene_1399	gene_3596	gene_3951	gene_617	gene_991	gene_3605	gene_9	gene_3953	gene_3097	gene_2239	0	0	0	0	gene_1246	gene_2797	gene_4305	gene_1044	gene_856	0	gene_1429	gene_3084	gene_4303	gene_1067	gene_3660	0	gene_3105	gene_1020	gene_840	gene_785	gene_1278	gene_578	gene_1234	0	gene_476	0	gene_239	gene_1875	gene_3141	gene_3643	gene_3052	gene_992	gene_1898	gene_50	gene_1212	gene_4001	gene_4165	gene_2420	gene_866	gene_574	gene_1574	gene_2510	gene_4314	gene_1079	gene_400	0	gene_1120	gene_1587	0	gene_3592	gene_298	gene_2667	gene_3771	gene_874	0	0	gene_1865	gene_4055	gene_42	gene_2501	gene_1465	gene_1472	gene_422	gene_836	0	gene_656	gene_132	gene_899	0	gene_1856	gene_2952	gene_2444	gene_3962	gene_3976	gene_3044	0	gene_2244	gene_1904	gene_3419	gene_1163	gene_2227	gene_415	gene_2309	gene_3	gene_1236	gene_4162	gene_194
GCA_014205875.1	1417629	Anaerosolibacter carboniphilus	Anaerosolibacter carboniphilus	Anaerosolibacter	Thermotaleaceae	Peptostreptococcales	Clostridia	Bacillota	Bacillati	Bacteria	1417629	0	0	0	gene_4848	gene_2653	0	gene_3668	0	gene_4384	gene_2536	gene_2295	gene_1162	gene_1342	gene_2538	0	gene_2420	gene_4416	gene_4224	gene_5027	0	gene_4817	gene_4814	0	0	gene_2531	gene_881	gene_4897	gene_3829	0	gene_895	gene_1712	gene_4821	gene_2856	gene_1795	gene_2565	gene_4389	gene_1794	gene_2997	gene_1800	gene_4819	gene_2691	gene_4268	gene_712	gene_3814	0	gene_4388	gene_2535	gene_4386	gene_2998	gene_2956	0	gene_632	gene_2954	gene_2976	gene_3819	0	gene_4816	gene_3278	gene_3108	gene_4813	gene_4432	gene_1711	gene_1715	gene_2791	gene_3406	0	gene_4075	0	gene_3816	gene_4444	gene_1747	gene_654	gene_1364	gene_1713	gene_4110	0	0	gene_1887	gene_616	0	gene_1788	gene_3027	gene_3030	gene_957	gene_2677	gene_4464	gene_676	gene_3848	gene_3020	gene_2296	gene_3021	gene_4441	gene_3023	gene_3943	gene_3949	gene_2973	gene_3409	gene_3833	gene_4808	gene_908	gene_909	gene_1838	gene_4047	gene_1883	gene_4719	0	gene_2561	gene_1933	gene_4046	gene_988	gene_2488	gene_2659	gene_4049	gene_4810	0	gene_2363	gene_2371	gene_2367	0	0	0	0	gene_2366	gene_5018	gene_1737	gene_2978	gene_3942	gene_3011	gene_3932	gene_3003	gene_897	gene_3807	gene_3552	gene_3553	gene_613	gene_608	gene_2038	gene_1308	gene_4943	gene_3939	gene_3940	gene_3269	0	gene_4053	gene_4247	gene_2860	gene_4717	gene_3806	gene_3948	gene_2530	gene_2870	gene_2854	gene_2851	gene_2840	gene_2837	gene_2835	gene_2850	gene_2861	gene_2848	gene_2549	gene_2844	gene_4938	gene_934	gene_932	gene_3620	gene_1657	gene_2532	gene_931	gene_2545	gene_3804	gene_2966	gene_852	gene_1998	gene_3730	gene_4059	0	gene_2999	gene_2969	gene_3918	gene_4669	gene_925	gene_1873	gene_619	gene_2648	0	0	gene_4788	0	gene_4132	0	gene_1925	gene_888	gene_3439	gene_4407	gene_4758	gene_2716	gene_2209	gene_4057	gene_904	gene_1370	gene_4242	gene_3610	gene_3442	gene_1782	gene_4034	0	gene_4849	0	gene_4445	gene_4725	gene_1637	gene_2656	gene_1663	0	gene_1163	gene_3211	gene_4896	0	0	gene_3016	gene_3810	gene_2556	gene_2156	gene_1834	gene_907	gene_4051	gene_4448	gene_1833	gene_2369	0	gene_2368	0	0	gene_3578	0	0	0	gene_2370	0	gene_2365	0	0	gene_2381	gene_53	0	0	gene_4806	gene_51	gene_3809	gene_4246	gene_3821	gene_3933	gene_2635	gene_2859	gene_4248	gene_3944	gene_4940	gene_4941	gene_2845	gene_2842	gene_2838	gene_2843	0	gene_2847	gene_2834	gene_2862	gene_4934	gene_2839	gene_2529	gene_2841	gene_2863	gene_2852	gene_4933	gene_2849	gene_2871	0	gene_1651	gene_3802	gene_4532	gene_4530	0	gene_2544	gene_2163	gene_2836	gene_2865	gene_4939	gene_2702	gene_2558	gene_4910	gene_3038	gene_581	gene_2469	gene_935	gene_3923	gene_2985	gene_4458	gene_4283	gene_2541	0	gene_4942	gene_4987	gene_2864	gene_4936	gene_4937	gene_1650	gene_4058	gene_2210	gene_4254	gene_3785	0	gene_4243	gene_903	0	0	gene_2235	gene_887	gene_3935	gene_4988	gene_2232	gene_4673	gene_3586	0	0	gene_2411	gene_3756	gene_4972	gene_489	gene_947	gene_4086	gene_1302	gene_1850	gene_200	0	gene_4992	gene_3642	gene_4909	gene_2552	gene_2795	gene_2393	gene_3263	gene_960	0	gene_1337	gene_1848	0	gene_3554	gene_3438	gene_3224	gene_3823	gene_4894	gene_3379	gene_3625	gene_4335	gene_3796	gene_4825	0	gene_2539	gene_4906	gene_158	gene_2829	gene_4436	0	gene_4782	gene_1661	gene_2339	0	gene_171	0	gene_716	gene_1655	gene_3609	gene_892	gene_1660	gene_106	0	gene_4112	0	gene_918	gene_2616	gene_2430	0	gene_34	gene_3460	0	gene_1709	gene_3330	0	gene_648	0	gene_2792	gene_2208	gene_2578	gene_3105	gene_86	gene_3407	gene_3265	gene_2776	gene_3398	gene_2669	gene_4500	gene_1193	gene_4391	gene_1823	gene_2955	gene_1792	gene_1852	0	0	0	gene_4989	gene_2548	gene_894	gene_4117	gene_1851	0	0	gene_288	gene_3772	gene_3673	gene_4270	gene_4693	gene_4076	gene_4964	gene_3934	0	0	gene_650	gene_4784	gene_4414	0	gene_1605	gene_3085	gene_2386	gene_2974	0	gene_987	gene_4780	gene_2793	gene_929	0	gene_1609	gene_4452	gene_495	0	0	0	gene_4063	gene_3457	gene_2461	gene_847	gene_3010	gene_2395	gene_2353	gene_1983	gene_3865	gene_2303	gene_4749	0	gene_4710	gene_3022	gene_4709	gene_2534	gene_4531	gene_3799	gene_4052	0	gene_2487	gene_1815	gene_3171	gene_677	gene_3275	gene_2750	gene_4582	gene_4781	gene_656	gene_2255	gene_421	gene_3129	gene_3618	gene_2901	gene_2993	gene_2486	gene_4435	gene_4809	gene_3538	gene_2319	gene_2560	gene_4955	gene_2618	gene_3874	gene_3305	gene_3844	gene_87	gene_1824	gene_645	gene_2983	0	gene_2020	gene_4406	gene_3938	gene_902	gene_4796	gene_2846	gene_2853	gene_2540	gene_3029	gene_4685	gene_3936	gene_2657	gene_3830	0	gene_2687	gene_2924	gene_4282	gene_2625	gene_4823	gene_2798	0	gene_4447	gene_638	gene_3253	gene_2234	gene_4463	gene_2547	gene_3440	gene_3803	gene_4054	gene_3611	gene_4683
GCA_001750685.1	1424294	Geosporobacter ferrireducens	Geosporobacter ferrireducens	Geosporobacter	Thermotaleaceae	Peptostreptococcales	Clostridia	Bacillota	Bacillati	Bacteria	1424294	0	0	gene_1297	gene_2585	gene_57	0	gene_2667	0	gene_2553	gene_159	gene_1121	gene_3727	gene_1099	gene_157	0	gene_4672	gene_2574	gene_1109	gene_3677	0	gene_1987	gene_1984	gene_1293	0	gene_164	gene_5314	gene_2029	gene_338	0	gene_5301	gene_5137	gene_1990	gene_3469	gene_3701	gene_126	gene_2558	gene_3612	gene_5088	gene_3121	gene_1997	gene_5448	gene_5104	gene_4771	gene_2103	0	gene_2557	gene_160	gene_2555	gene_381	gene_3668	gene_1294	gene_4842	gene_3667	gene_359	gene_329	0	gene_1986	gene_1221	gene_850	gene_1983	gene_5103	gene_5139	gene_5134	gene_2357	gene_4539	0	gene_2666	0	gene_326	gene_3319	gene_5030	gene_4820	gene_4001	gene_5136	gene_4860	0	0	gene_4152	gene_4858	0	gene_5027	gene_409	gene_412	gene_5225	gene_33	gene_5127	gene_4798	gene_3987	gene_2740	gene_5355	gene_403	gene_3316	gene_405	gene_5307	gene_494	gene_356	gene_3399	gene_341	gene_2458	gene_5288	gene_5287	gene_4105	gene_2627	gene_4149	gene_2722	0	gene_132	gene_5326	gene_2626	gene_5195	gene_210	gene_50	gene_2629	gene_2460	0	gene_2203	gene_2195	gene_2199	0	0	0	0	gene_2200	gene_4535	gene_5082	gene_361	gene_487	gene_392	gene_477	gene_387	gene_5300	gene_317	gene_2046	gene_2047	gene_4861	gene_4867	gene_3978	gene_4681	gene_3432	gene_484	gene_485	gene_5002	0	gene_2633	gene_802	0	gene_2720	gene_316	gene_493	gene_165	gene_3482	gene_3467	gene_3464	gene_3453	gene_3450	gene_3448	gene_3463	gene_3473	gene_3461	gene_145	gene_3457	gene_3437	gene_5240	gene_5242	gene_2127	gene_2217	gene_163	gene_5243	gene_149	gene_314	gene_348	gene_5343	gene_565	gene_4587	gene_2640	0	gene_382	gene_4772	gene_463	gene_2417	gene_5250	gene_4138	gene_4855	gene_61	0	0	0	0	gene_1514	0	gene_5339	gene_5308	gene_3420	gene_2567	gene_3087	gene_5424	gene_5335	gene_2638	gene_5292	gene_3378	gene_796	gene_2116	gene_3423	gene_5042	gene_5234	gene_5097	gene_2584	0	gene_3320	gene_2728	gene_2288	gene_709	gene_2212	0	gene_3726	gene_3219	gene_2028	gene_5431	0	gene_397	gene_320	gene_256	gene_4497	gene_4095	gene_5289	gene_2631	gene_3323	gene_4094	gene_2197	0	gene_2198	0	0	gene_3181	0	0	0	gene_2196	0	gene_2202	0	0	gene_5224	gene_1846	gene_208	0	gene_3752	gene_1848	gene_319	gene_801	gene_331	gene_478	gene_74	gene_3472	gene_803	gene_489	gene_3435	gene_3434	gene_3458	gene_3455	gene_3451	gene_3456	0	gene_3460	gene_3447	gene_3474	gene_3443	gene_3452	gene_166	gene_3454	gene_4416	gene_3465	gene_3444	gene_3462	gene_3483	0	gene_2227	gene_312	gene_2715	gene_2713	0	gene_150	gene_4494	gene_3449	gene_3477	gene_3436	gene_5	gene_135	gene_3279	gene_419	gene_2744	gene_2133	gene_5239	gene_468	gene_369	gene_3334	gene_5347	gene_153	0	gene_3433	gene_3361	gene_3476	gene_3441	gene_3440	gene_2228	gene_2639	gene_4554	gene_810	gene_1602	0	gene_797	gene_5293	0	0	gene_5405	gene_5309	gene_5427	gene_3359	gene_5404	gene_2421	gene_2105	gene_3862	gene_5055	gene_5151	gene_4559	gene_1401	gene_3377	gene_5233	gene_3049	gene_3919	gene_4122	gene_4889	0	gene_3356	gene_5186	gene_3278	gene_141	gene_3999	gene_4061	gene_4109	gene_5222	0	0	gene_4116	gene_1295	gene_4542	gene_3419	gene_3207	gene_333	gene_2124	gene_3585	gene_1744	gene_5204	gene_306	0	0	gene_155	gene_4964	gene_1770	gene_1082	gene_3311	gene_2635	gene_4779	gene_2214	gene_1265	0	gene_3109	0	gene_4767	gene_2219	gene_2115	gene_5304	gene_2215	gene_3038	0	gene_1009	gene_1949	gene_5256	gene_94	gene_2154	0	gene_1878	gene_4463	gene_5053	gene_5140	gene_1254	gene_1245	gene_4826	gene_1998	gene_3996	gene_5254	gene_4019	gene_847	gene_668	gene_5318	0	gene_2365	gene_5135	gene_1264	gene_2869	gene_2982	gene_4827	gene_5051	gene_1960	gene_3125	gene_4124	0	0	0	gene_3358	gene_146	gene_5302	gene_2966	gene_4123	gene_5050	gene_3309	gene_1015	gene_557	gene_5432	gene_826	gene_2438	gene_2679	gene_1544	gene_479	gene_5400	0	gene_4824	gene_4052	gene_3563	0	gene_2327	gene_828	gene_2180	gene_357	gene_1296	gene_5196	gene_4048	gene_3997	gene_5246	gene_5049	gene_2314	gene_3327	gene_3043	0	0	0	gene_2644	gene_5255	gene_5331	gene_5351	gene_391	0	gene_2210	gene_3863	gene_2140	gene_1129	gene_5128	0	gene_2774	gene_5361	gene_835	gene_161	gene_2714	gene_309	gene_2632	0	gene_211	gene_4078	gene_5407	gene_4797	gene_5206	gene_2384	gene_4533	gene_4049	gene_4825	gene_5298	gene_5003	gene_5305	gene_2125	gene_1093	gene_376	gene_305	gene_3877	gene_2459	0	gene_4262	gene_133	gene_1760	gene_92	gene_4151	gene_3649	gene_5332	0	gene_4082	gene_5378	gene_367	0	0	gene_4787	gene_483	gene_5294	gene_2446	gene_3459	gene_3466	gene_154	gene_411	gene_2431	gene_481	gene_52	gene_339	0	gene_4773	gene_3796	gene_2330	gene_85	gene_5338	gene_2353	0	gene_3322	gene_4836	gene_3481	gene_1893	gene_3341	gene_147	gene_3421	gene_313	gene_2634	gene_2117	gene_2428
GCA_001562415.1	520762	Thermotalea metallivorans	Thermotalea metallivorans	Thermotalea	Thermotaleaceae	Peptostreptococcales	Clostridia	Bacillota	Bacillati	Bacteria	520762	0	0	0	gene_2991	gene_815	0	0	0	gene_1891	gene_1563	gene_3109	gene_1927	0	gene_1565	0	gene_2318	gene_2998	gene_3099	gene_530	0	gene_2911	gene_2914	0	0	gene_1558	gene_2694	gene_1627	gene_1485	0	gene_1199	gene_753	gene_2907	gene_2130	0	gene_1593	gene_1886	0	gene_1444	0	gene_2909	gene_852	gene_2283	gene_136	gene_1672	0	gene_1887	gene_1562	gene_1890	gene_1443	gene_2520	0	gene_51	gene_2518	gene_1465	gene_1494	0	gene_2912	gene_2942	gene_1587	gene_2915	gene_1582	gene_752	gene_756	gene_1106	gene_389	0	gene_952	0	gene_1497	gene_916	gene_2235	gene_70	gene_580	gene_754	gene_2715	0	0	gene_2052	gene_2717	0	gene_2749	gene_1409	gene_1406	gene_609	gene_836	gene_2745	gene_96	0	gene_2861	gene_3110	gene_1415	gene_919	gene_1413	gene_1340	gene_2450	gene_1468	gene_2185	gene_1482	gene_415	gene_564	gene_565	gene_1852	gene_2777	gene_2055	gene_2844	0	gene_1589	gene_396	gene_2776	gene_1795	gene_1513	gene_821	gene_2779	gene_2599	0	gene_1233	gene_1242	gene_1237	0	0	0	0	gene_1236	gene_2930	gene_2222	gene_1463	gene_1341	gene_1430	gene_1351	gene_2410	gene_543	gene_7	gene_1640	gene_1641	gene_2714	gene_2710	0	gene_2308	gene_2165	gene_1344	gene_1343	gene_1469	0	gene_2783	gene_2387	gene_2126	gene_2842	gene_8	gene_3082	gene_1557	gene_2116	gene_2132	gene_2135	gene_2146	gene_2149	gene_2151	gene_2136	gene_2125	gene_2138	gene_1576	gene_2142	gene_2160	gene_592	gene_590	gene_1705	gene_1216	gene_1559	gene_589	gene_1572	gene_10	gene_1476	gene_2665	gene_2545	gene_2639	gene_2789	0	gene_1442	gene_1780	gene_1365	gene_2580	gene_583	gene_2254	gene_38	gene_810	0	0	gene_2373	0	0	0	gene_2669	gene_534	gene_2179	gene_3005	gene_224	gene_871	gene_2673	gene_2787	gene_560	gene_2019	gene_2392	gene_1684	gene_2175	gene_2246	gene_598	0	gene_2992	0	gene_915	gene_2849	gene_1196	gene_818	gene_1221	0	gene_1928	gene_189	gene_1626	0	0	gene_1420	gene_4	gene_2037	gene_2360	gene_1856	gene_563	gene_2781	gene_912	gene_1857	gene_1239	0	gene_1238	0	0	gene_1666	0	0	0	gene_1241	0	gene_1235	0	0	gene_1249	gene_1044	0	0	gene_2129	gene_1046	gene_5	gene_2388	gene_1492	gene_1350	gene_797	gene_2127	gene_2386	gene_1339	gene_2162	gene_2163	gene_2141	gene_2144	gene_2148	gene_2143	0	gene_2139	gene_2152	gene_2124	gene_2156	gene_2147	gene_1556	gene_2145	gene_2123	gene_2134	gene_2155	gene_2137	gene_2115	0	gene_1212	gene_12	gene_2835	gene_2833	0	gene_1571	0	gene_2150	gene_2121	gene_2161	gene_893	gene_1586	0	gene_1400	gene_2865	gene_1693	gene_593	gene_1360	gene_1456	gene_2739	gene_772	gene_1568	0	gene_2164	gene_2765	gene_2122	gene_2158	gene_2159	gene_1211	gene_2788	gene_2095	gene_2268	gene_3026	0	gene_2391	gene_556	0	0	gene_397	gene_533	gene_1348	gene_2764	0	gene_2584	gene_1673	0	gene_1992	gene_733	0	0	0	gene_599	gene_2818	gene_1269	gene_445	0	0	gene_2760	gene_1391	gene_948	gene_1580	gene_1110	gene_2227	gene_2007	gene_612	0	gene_2803	gene_449	0	gene_1020	gene_2180	gene_180	gene_1490	gene_1690	gene_1220	0	gene_2231	gene_1504	gene_2905	0	gene_1566	gene_93	gene_958	0	0	0	gene_2379	gene_1219	gene_2982	gene_508	gene_1771	0	gene_140	gene_1215	gene_1683	gene_538	gene_1218	gene_995	0	0	gene_86	gene_576	gene_782	gene_1306	0	gene_1059	gene_796	gene_1993	gene_749	gene_812	0	gene_64	0	gene_1107	gene_2094	gene_3023	gene_3027	gene_1018	gene_2690	gene_156	gene_1716	gene_2192	gene_829	0	gene_1955	gene_63	gene_1867	gene_2519	0	gene_442	0	0	0	gene_2763	gene_1575	gene_540	gene_838	gene_443	gene_1333	0	0	gene_2538	gene_1989	gene_1911	gene_2601	gene_2802	gene_927	gene_1349	0	0	gene_66	gene_2377	gene_3000	0	gene_1162	gene_1913	gene_1253	gene_1467	0	gene_639	gene_2381	gene_1108	gene_587	gene_1332	gene_1166	gene_2733	0	0	0	0	gene_2793	gene_844	gene_2679	gene_775	gene_1431	0	gene_1224	0	gene_1256	gene_1711	gene_2110	0	gene_1176	gene_3111	gene_1411	gene_1561	gene_2834	gene_1501	gene_2782	0	gene_1512	gene_1876	gene_878	gene_97	gene_628	gene_1077	gene_2928	gene_2380	gene_72	gene_544	0	gene_537	gene_1691	gene_1531	gene_1448	gene_1511	gene_309	gene_416	0	gene_1727	gene_1588	gene_2462	gene_784	gene_2053	gene_2508	gene_2676	gene_1017	gene_1866	0	gene_2285	0	0	gene_128	gene_1345	gene_555	gene_406	gene_2140	gene_2133	gene_1567	gene_1407	gene_2593	gene_1347	gene_819	gene_1484	0	gene_847	gene_225	gene_1680	gene_1899	gene_2670	gene_1113	0	gene_913	gene_58	gene_2117	0	gene_2744	gene_1574	gene_2177	gene_11	gene_2784	gene_1685	gene_2590
GCA_900107405.1	159292	Tindallia californiensis	Tindallia californiensis	Tindallia	Tindalliaceae	Peptostreptococcales	Clostridia	Bacillota	Bacillati	Bacteria	159292	0	0	gene_2501	gene_1634	gene_706	0	gene_1669	gene_1797	gene_1041	gene_767	0	gene_2722	gene_2037	gene_765	0	gene_1176	0	gene_2447	gene_2579	0	gene_1064	gene_1061	gene_2497	0	gene_772	gene_640	gene_1072	gene_837	0	gene_1678	gene_1569	gene_2494	gene_160	gene_2036	gene_744	gene_2466	gene_398	gene_1990	gene_2038	gene_1066	gene_738	gene_2459	gene_2568	gene_2429	0	gene_2464	gene_768	gene_1042	gene_1991	gene_1604	gene_2498	gene_1245	gene_257	gene_854	gene_830	gene_1624	gene_1063	gene_2010	gene_749	gene_1060	gene_2455	gene_1571	gene_1566	0	gene_1656	0	gene_1668	0	gene_1641	gene_1896	0	gene_2472	gene_2357	gene_1568	gene_2378	0	gene_1787	gene_2110	gene_2381	0	gene_379	gene_2006	gene_2009	gene_597	gene_720	gene_2820	gene_2400	gene_1500	gene_108	gene_599	gene_2000	gene_1899	gene_2002	gene_2605	gene_2612	gene_852	gene_2791	0	gene_124	gene_623	gene_622	gene_2130	gene_1581	gene_2112	gene_119	0	gene_748	gene_650	gene_1580	gene_2624	gene_814	gene_712	gene_494	gene_1921	0	gene_1193	gene_1185	gene_1189	0	0	0	0	gene_1190	gene_2125	gene_581	gene_856	gene_2604	gene_1994	gene_2595	gene_2636	gene_631	gene_825	gene_1076	gene_1077	gene_2377	gene_2364	gene_2136	gene_2477	gene_2810	gene_2602	gene_2603	gene_851	0	0	0	gene_164	gene_120	gene_824	gene_2607	gene_773	gene_174	gene_158	gene_155	gene_144	gene_141	gene_139	gene_154	gene_165	gene_152	gene_754	gene_148	gene_2805	gene_606	gene_608	gene_1105	gene_1207	gene_771	gene_609	gene_758	gene_822	gene_843	gene_661	gene_576	gene_846	gene_485	0	gene_1992	gene_847	gene_2585	gene_1904	gene_612	gene_2117	gene_2382	gene_702	0	0	0	0	gene_2425	gene_1902	gene_2621	0	gene_2786	gene_502	gene_2652	gene_726	gene_658	gene_487	gene_625	gene_613	gene_2654	gene_1091	gene_2784	0	0	0	gene_2325	0	gene_1895	gene_117	gene_1873	gene_709	gene_1203	0	gene_2723	gene_1605	gene_2216	gene_732	gene_1786	gene_1995	gene_828	gene_2516	gene_2144	gene_2140	gene_624	gene_492	gene_1893	gene_2141	gene_1187	0	gene_1188	0	gene_2694	gene_1703	0	0	0	gene_1186	0	gene_1192	0	0	gene_1183	gene_2476	0	0	gene_161	gene_2478	gene_827	gene_2657	gene_832	gene_2596	gene_699	gene_163	gene_2659	gene_2606	gene_2807	gene_2808	gene_149	gene_146	gene_142	gene_147	0	gene_151	gene_138	gene_166	gene_2801	gene_143	gene_774	gene_145	gene_2077	gene_156	gene_2800	gene_153	gene_175	0	gene_1210	gene_820	gene_1446	gene_1444	0	gene_759	gene_2576	gene_140	gene_169	gene_2806	gene_731	gene_750	gene_2017	gene_1113	gene_105	gene_1108	gene_605	gene_2589	0	gene_753	gene_664	gene_762	0	gene_2809	gene_994	gene_168	gene_2803	gene_2804	gene_1211	gene_486	gene_2486	gene_2660	gene_2048	0	gene_2655	gene_626	0	0	gene_1029	gene_637	gene_2598	gene_995	gene_1026	gene_1915	gene_1086	0	gene_94	0	0	gene_2363	gene_2254	gene_2426	gene_2519	gene_1818	gene_2445	gene_2651	0	gene_1003	gene_2013	gene_1575	0	gene_2583	0	gene_2312	gene_2493	0	0	gene_2431	gene_2499	gene_344	gene_2788	gene_2057	gene_834	gene_1308	gene_1204	gene_2547	gene_2709	gene_817	0	gene_1556	gene_764	gene_2397	gene_2014	gene_1578	gene_1987	0	gene_2682	gene_1205	gene_2073	0	gene_1286	0	gene_2202	gene_1208	gene_1134	gene_634	gene_1206	0	0	0	gene_2752	gene_617	gene_668	gene_1147	gene_2199	gene_2287	gene_1256	gene_95	gene_1572	gene_1240	gene_1625	gene_1588	gene_1067	gene_2580	gene_1457	gene_1577	gene_2047	gene_1535	gene_2525	0	gene_2419	gene_2388	gene_714	gene_372	gene_2367	gene_2471	gene_1112	gene_1024	gene_2035	gene_573	0	0	0	gene_1002	gene_755	gene_632	gene_2545	gene_2120	gene_2503	gene_1048	gene_1590	gene_1559	gene_2461	gene_2457	gene_1923	gene_693	gene_81	gene_2597	gene_1036	0	gene_1586	gene_2155	0	0	gene_1043	gene_2043	gene_1644	gene_853	gene_2500	gene_2623	gene_2156	gene_2581	gene_610	gene_2502	gene_1039	gene_1890	0	0	gene_685	0	gene_132	gene_616	gene_1845	gene_316	gene_2196	0	gene_1201	0	gene_1846	gene_2055	gene_2290	0	gene_1038	gene_2059	gene_2005	gene_769	gene_1445	gene_818	gene_491	0	gene_1813	gene_1631	gene_723	gene_2401	gene_2710	gene_2261	gene_2127	gene_1967	gene_1587	gene_629	gene_91	gene_635	gene_1886	gene_1600	gene_1984	gene_816	gene_1629	gene_125	0	0	gene_2436	gene_2460	gene_670	gene_2111	gene_2304	gene_2743	gene_1059	gene_2142	0	gene_1979	gene_1409	0	gene_2406	gene_2601	gene_627	gene_1448	gene_150	gene_157	gene_763	gene_2008	gene_1917	gene_2599	gene_710	gene_838	0	gene_742	gene_330	gene_1461	gene_690	gene_1689	gene_2740	0	gene_1894	gene_2385	gene_173	gene_1028	gene_1013	gene_756	gene_2785	gene_821	gene_490	gene_1092	gene_2299
GCA_025567305.1	2981721	Brotomerdimonas butyrica	Brotomerdimonas butyrica	Brotomerdimonas		Peptostreptococcales	Clostridia	Bacillota	Bacillati	Bacteria	2981721	0	0	gene_1370	gene_2319	gene_217	0	gene_1837	gene_683	gene_2302	gene_436	0	gene_684	gene_948	gene_438	0	gene_1038	gene_2023	gene_882	0	0	gene_1198	gene_1196	gene_1367	0	gene_432	gene_1154	gene_1036	gene_2063	0	0	gene_427	gene_1203	gene_1073	0	gene_1845	gene_2233	gene_242	gene_1611	gene_949	gene_1202	gene_1931	gene_287	0	gene_720	0	gene_2235	gene_435	gene_2301	gene_1612	gene_236	gene_1368	0	gene_234	gene_529	gene_1617	0	gene_1200	gene_2085	gene_291	gene_1195	0	gene_429	gene_1606	0	gene_1661	0	gene_1833	0	gene_982	gene_2295	gene_2176	0	gene_1216	gene_426	gene_1655	0	0	gene_2291	gene_1657	0	gene_1935	gene_2104	gene_2101	0	gene_1780	gene_1904	0	gene_1238	gene_2110	gene_2251	gene_2109	gene_2294	gene_2107	gene_310	gene_58	gene_1626	gene_803	gene_2060	gene_1543	gene_1988	gene_1987	gene_705	gene_1868	gene_1355	gene_1891	0	gene_293	gene_1981	gene_1869	gene_155	gene_1637	gene_1985	gene_1867	gene_1545	0	gene_1768	gene_1775	gene_1771	0	gene_1540	0	0	gene_1770	gene_1720	gene_147	gene_531	gene_2000	gene_2244	gene_2026	gene_893	gene_178	gene_546	gene_715	gene_716	gene_1654	gene_578	0	gene_2041	gene_1534	gene_2002	gene_2001	gene_1625	0	gene_1864	gene_2229	gene_1070	gene_1890	gene_545	gene_305	gene_525	gene_1908	gene_1075	gene_1078	gene_1089	gene_1092	gene_1094	gene_1079	gene_1069	gene_1081	gene_1791	gene_1085	gene_1529	gene_294	gene_295	gene_986	gene_1897	gene_433	gene_296	gene_452	gene_543	gene_1619	gene_230	gene_1632	gene_2170	gene_1859	0	gene_1613	gene_1622	gene_1338	gene_1191	gene_187	gene_2324	gene_1659	gene_213	0	0	0	0	gene_1642	0	gene_1049	gene_423	gene_819	gene_1756	gene_1901	gene_223	gene_2280	gene_1861	gene_1990	gene_188	gene_2115	gene_725	gene_958	0	0	gene_1210	gene_2320	gene_1836	gene_2296	gene_1846	gene_2030	gene_218	gene_1900	0	gene_685	gene_235	gene_1288	0	0	gene_2112	gene_1615	gene_289	gene_78	gene_616	gene_1989	gene_1866	gene_2298	gene_617	gene_1773	0	gene_1772	0	0	gene_415	gene_1539	0	0	gene_1774	0	gene_2313	gene_1537	0	gene_2033	gene_2042	gene_1635	0	gene_1072	gene_2240	gene_1614	gene_2230	gene_2068	gene_2025	gene_191	gene_1071	gene_2228	gene_309	gene_1531	gene_1532	gene_1084	gene_1087	gene_1091	gene_1086	0	gene_1082	gene_1095	gene_1068	gene_1524	gene_1090	gene_526	gene_1088	gene_1067	gene_1077	gene_1523	gene_1080	gene_1909	0	gene_925	gene_1579	gene_1884	gene_1882	0	gene_451	0	gene_1093	gene_1065	gene_1530	gene_1982	gene_290	gene_1381	gene_2099	gene_1687	gene_688	0	gene_1340	0	gene_1792	gene_189	gene_448	0	gene_1533	gene_694	gene_1066	gene_1527	gene_1528	gene_1807	gene_1860	gene_2169	gene_1556	gene_1565	0	gene_2114	gene_1992	0	0	gene_692	gene_184	gene_2012	gene_1149	0	gene_1161	gene_722	0	0	0	gene_160	gene_280	gene_228	gene_1113	gene_1683	0	gene_552	gene_1701	0	gene_1722	0	gene_2048	gene_335	gene_382	gene_831	gene_1285	gene_52	0	0	0	0	gene_1970	gene_2214	0	gene_2067	gene_1959	gene_1899	gene_1097	gene_1759	gene_1640	0	gene_1386	gene_439	gene_1478	gene_2173	0	0	0	gene_1645	gene_1407	0	0	gene_134	0	gene_823	gene_1805	gene_724	gene_180	gene_1898	0	gene_373	gene_996	0	gene_301	0	gene_689	gene_1380	gene_711	0	0	gene_430	gene_1574	0	0	0	gene_385	0	gene_1584	gene_1564	gene_1220	gene_730	gene_993	gene_1755	gene_425	gene_1583	gene_947	gene_2049	gene_1482	0	gene_239	gene_244	gene_1710	0	gene_2081	0	gene_1150	gene_455	gene_963	0	gene_2308	gene_1372	0	0	gene_2285	0	gene_2299	gene_23	gene_1838	gene_1675	gene_2020	0	gene_888	0	gene_1847	gene_2021	0	gene_2035	gene_2046	gene_979	gene_732	gene_1369	gene_156	0	gene_384	gene_185	gene_1371	gene_252	gene_1208	0	0	0	0	gene_2124	gene_1782	0	gene_192	gene_1406	gene_833	gene_1765	0	0	gene_884	gene_1048	0	gene_1557	gene_2253	gene_2105	gene_434	gene_1883	gene_1577	gene_1865	0	gene_1638	0	gene_2273	gene_1663	gene_1353	gene_1696	gene_1721	gene_1209	0	0	0	gene_181	gene_985	0	gene_540	gene_1639	0	gene_1544	0	gene_302	gene_292	gene_2174	0	gene_1354	gene_1233	gene_2281	gene_1219	gene_81	0	gene_537	gene_1555	gene_270	gene_581	gene_2003	gene_170	0	gene_1083	gene_1076	gene_447	gene_2102	0	gene_2009	gene_219	gene_2062	0	gene_1020	gene_1129	0	gene_1762	gene_2321	gene_1955	gene_404	gene_2297	gene_1660	gene_1763	0	gene_1157	gene_454	gene_682	gene_542	0	gene_726	gene_637
GCA_002998295.1	236753	Fastidiosipila sanguinis	Fastidiosipila sanguinis	Fastidiosipila	Oscillospiraceae	Saccharofermentanales	Clostridia	Bacillota	Bacillati	Bacteria	236753	0	0	0	0	0	0	0	0	0	0	0	0	0	0	0	gene_1003	0	gene_685	0	gene_1087	0	0	0	0	gene_501	0	gene_847	gene_1051	gene_1404	0	0	0	gene_268	0	0	0	0	0	0	0	0	0	0	gene_856	0	0	gene_498	0	0	0	gene_69	gene_849	0	gene_1441	0	0	0	gene_204	gene_479	0	0	0	0	0	0	0	0	gene_1341	0	0	0	0	0	0	gene_234	gene_1096	0	gene_720	gene_1457	0	0	gene_1083	0	0	gene_659	gene_619	0	0	gene_971	gene_1439	gene_1079	gene_618	gene_334	gene_711	gene_611	gene_495	gene_93	gene_1053	gene_1306	gene_649	gene_650	gene_1268	gene_1371	gene_370	gene_622	0	gene_481	gene_461	gene_979	gene_594	gene_588	gene_683	gene_1370	gene_1304	0	gene_833	0	gene_830	0	0	0	0	gene_831	0	gene_522	0	gene_710	gene_1075	gene_391	gene_1321	0	gene_472	gene_571	gene_572	gene_292	gene_552	0	gene_992	0	gene_708	gene_709	gene_494	0	gene_987	gene_340	gene_271	gene_623	gene_471	gene_863	gene_502	gene_1282	gene_266	gene_263	gene_252	gene_249	gene_247	gene_262	gene_272	gene_260	gene_578	gene_256	gene_963	gene_187	gene_189	gene_669	gene_631	gene_500	gene_190	gene_199	gene_469	gene_489	gene_1025	gene_164	0	gene_980	0	gene_1044	gene_492	gene_674	gene_556	gene_667	0	0	gene_688	0	0	gene_1286	0	gene_344	0	gene_438	gene_95	gene_1032	gene_885	gene_861	gene_447	gene_1115	gene_982	gene_586	gene_1019	gene_362	gene_1272	gene_1000	0	0	0	0	0	gene_615	0	0	0	gene_1009	0	0	0	gene_1467	0	0	gene_1076	gene_476	gene_484	gene_240	gene_351	gene_648	gene_1369	gene_167	gene_369	gene_828	0	gene_829	0	0	0	0	0	0	gene_827	0	gene_832	0	0	0	gene_991	0	0	gene_269	gene_993	gene_475	gene_341	gene_1045	gene_390	gene_692	gene_270	gene_339	gene_98	gene_965	gene_966	gene_257	gene_254	gene_250	gene_255	0	gene_259	gene_246	gene_273	gene_884	gene_251	gene_503	gene_253	gene_274	gene_264	gene_883	gene_261	gene_1281	0	gene_633	gene_467	gene_626	gene_628	0	gene_198	gene_404	gene_248	gene_276	gene_964	gene_655	0	gene_1043	gene_592	0	gene_171	0	0	0	gene_577	gene_865	gene_195	0	gene_967	gene_846	gene_275	gene_1383	gene_1382	gene_634	gene_981	gene_661	gene_131	gene_375	0	gene_361	gene_585	0	0	gene_609	gene_96	0	gene_505	0	gene_281	gene_553	gene_144	0	gene_898	0	gene_1188	0	0	0	gene_574	0	gene_224	0	0	gene_216	0	gene_554	0	0	0	0	gene_1122	0	0	0	gene_1136	0	0	gene_858	gene_185	gene_323	gene_1350	0	gene_464	0	gene_947	gene_496	gene_642	0	gene_1126	0	gene_985	0	gene_1255	0	0	0	0	gene_561	gene_632	gene_1271	gene_606	gene_630	0	gene_1113	0	gene_1500	gene_666	0	gene_1002	gene_135	gene_431	0	0	0	gene_483	0	0	0	0	0	0	gene_176	0	gene_177	0	0	0	gene_485	0	0	0	0	0	0	0	0	0	0	gene_319	gene_202	gene_412	0	0	0	gene_1132	gene_1063	gene_29	gene_855	0	gene_1289	0	0	gene_314	0	0	0	gene_236	gene_524	0	0	gene_1174	0	gene_318	0	gene_593	gene_1462	0	gene_668	0	0	0	gene_303	0	0	0	gene_1372	gene_1353	0	gene_1042	0	0	0	0	0	0	0	0	gene_1048	gene_1438	gene_1082	gene_499	gene_627	gene_465	gene_1368	gene_1011	gene_589	0	gene_1243	gene_326	gene_1250	gene_486	0	0	0	0	0	0	0	0	0	gene_590	0	gene_1305	gene_4	0	gene_482	0	0	gene_705	0	0	0	gene_242	gene_1364	gene_680	0	0	gene_97	gene_707	gene_584	0	gene_258	gene_265	gene_194	gene_1085	gene_1284	0	0	gene_1052	0	gene_722	0	gene_74	0	gene_907	gene_402	0	gene_166	gene_393	gene_279	0	gene_621	gene_201	gene_714	gene_468	gene_986	gene_1273	gene_1392
GCA_000983115.1	690567	Syntrophomonas zehnderi OL-4	Syntrophomonas zehnderi	Syntrophomonas	Syntrophomonadaceae	Syntrophomonadales	Clostridia	Bacillota	Bacillati	Bacteria	690567	0	0	gene_2313	gene_1031	gene_1302	0	gene_2657	gene_79	gene_1746	gene_1568	0	gene_1949	gene_1997	gene_1570	0	gene_1792	gene_1408	gene_1306	0	0	gene_2516	gene_2519	gene_2317	0	gene_1563	gene_236	0	gene_2143	0	gene_1614	gene_2528	gene_1136	gene_1067	gene_2467	gene_2514	gene_1043	gene_1995	gene_769	gene_1998	gene_2513	gene_50	gene_1759	gene_1201	gene_2566	0	gene_1041	gene_1566	gene_1745	gene_770	gene_1751	gene_2316	gene_2193	gene_1743	gene_1789	gene_2565	gene_730	gene_2517	gene_2104	gene_1769	gene_2520	gene_1760	gene_2530	gene_2526	gene_1420	gene_765	gene_1293	gene_2663	0	0	gene_430	0	gene_2160	gene_860	gene_2527	gene_2367	0	0	gene_2775	gene_2370	0	0	gene_1496	gene_1493	gene_1867	gene_2202	gene_1771	gene_1508	gene_1608	gene_1504	gene_1865	gene_1502	gene_1503	gene_1500	gene_2328	gene_2485	gene_1793	gene_264	gene_2549	gene_815	gene_2216	gene_2217	gene_2382	gene_840	gene_2772	gene_1622	0	gene_1774	gene_679	gene_839	gene_2286	gene_1518	gene_1308	gene_842	gene_2447	gene_929	gene_240	gene_247	gene_243	gene_930	gene_924	gene_928	0	gene_242	gene_2761	gene_2220	gene_1787	gene_2329	gene_1436	0	gene_1397	gene_2209	gene_1916	gene_2116	gene_2115	gene_2366	gene_1721	gene_2163	gene_2266	gene_1102	gene_2332	gene_2331	gene_1794	0	gene_845	gene_1382	gene_1063	gene_151	gene_1915	gene_2500	gene_1562	gene_1048	gene_1069	gene_1072	gene_1082	gene_1085	gene_1087	gene_1073	gene_1062	0	gene_1583	gene_1078	gene_1097	gene_1850	gene_1848	gene_2393	gene_230	gene_1564	gene_1846	gene_1579	gene_1913	gene_1802	gene_673	gene_917	gene_1799	gene_851	0	gene_771	gene_1798	gene_2431	gene_2255	gene_1839	gene_2376	gene_2373	gene_1297	0	0	gene_478	0	gene_138	0	gene_675	gene_2524	gene_1571	gene_834	gene_1412	gene_1221	gene_2503	gene_849	gene_2213	gene_1838	gene_1386	gene_2101	gene_272	gene_1207	gene_2167	gene_941	gene_1038	0	gene_431	gene_153	gene_216	gene_1304	0	0	gene_1950	gene_1752	gene_2326	0	0	gene_1509	gene_2575	gene_1765	gene_2389	gene_2383	gene_2215	gene_843	gene_434	gene_2384	gene_245	gene_926	gene_244	gene_920	0	gene_2510	gene_921	0	0	gene_246	gene_927	gene_241	gene_923	gene_925	gene_1868	gene_1889	gene_1522	0	gene_1593	gene_1891	gene_2576	gene_1383	0	gene_2341	gene_1282	gene_1064	gene_1381	gene_2327	gene_1099	gene_1100	gene_1077	gene_1080	gene_1084	gene_1079	0	gene_1075	gene_1088	gene_1061	gene_1092	gene_1083	gene_1561	gene_1081	gene_1060	gene_1071	gene_1091	gene_1074	gene_1047	0	gene_228	gene_1910	gene_148	gene_146	0	gene_1578	0	gene_1086	gene_1058	gene_1098	gene_783	gene_1768	gene_943	gene_16	gene_163	gene_2399	gene_1851	gene_2434	gene_1460	gene_1584	gene_2622	gene_1575	0	gene_1101	gene_474	gene_1059	gene_1094	gene_1095	gene_224	gene_850	gene_1456	gene_1380	gene_1876	0	gene_1385	gene_2212	0	0	gene_165	gene_1482	gene_2336	gene_467	gene_2468	gene_408	gene_2103	0	gene_459	0	gene_1416	0	0	0	gene_1835	0	gene_2593	0	0	gene_1981	0	gene_1388	gene_2006	gene_1804	0	0	gene_1870	gene_1965	gene_1280	gene_781	gene_2315	gene_2321	gene_269	0	gene_2561	0	gene_235	gene_1766	gene_1781	gene_2646	0	0	gene_1573	gene_2697	gene_1200	0	0	0	gene_2092	gene_234	gene_552	0	gene_1309	0	gene_207	gene_231	gene_2102	gene_1479	gene_232	gene_1773	0	0	0	gene_1837	0	gene_515	gene_47	gene_732	gene_2074	gene_457	gene_2531	gene_2645	gene_729	gene_2156	0	gene_1807	0	gene_1443	gene_1875	gene_461	gene_1354	0	gene_2117	gene_2305	gene_1319	gene_2000	gene_2580	gene_2152	gene_1428	gene_1744	gene_1993	gene_2112	0	gene_1114	0	gene_466	gene_1582	0	gene_804	gene_2111	gene_2311	0	0	gene_2235	gene_784	0	gene_2445	gene_1271	gene_865	gene_2340	0	gene_2222	gene_2159	gene_2093	gene_1212	0	gene_1039	gene_2325	0	gene_1791	gene_2314	0	gene_2090	gene_1806	gene_1841	gene_2312	gene_427	gene_444	0	0	gene_571	0	gene_2037	gene_1587	0	gene_670	gene_1437	0	gene_480	0	0	gene_736	gene_1671	0	gene_182	gene_1861	gene_1498	gene_1565	gene_637	gene_2649	gene_844	0	gene_1517	0	gene_1208	gene_1483	gene_823	gene_1967	gene_2762	gene_2091	gene_2611	gene_2544	0	gene_2776	gene_1172	gene_2396	gene_1441	gene_2228	gene_723	gene_816	0	gene_866	gene_1772	gene_2172	0	gene_2774	gene_2558	gene_1268	gene_462	gene_2387	0	gene_1740	gene_2012	0	gene_51	gene_2333	gene_2211	gene_2182	gene_1076	gene_1070	gene_1574	gene_1494	gene_2451	gene_2335	gene_1305	gene_2555	0	gene_2190	gene_1491	gene_1936	gene_615	gene_676	gene_888	gene_767	gene_432	gene_1956	gene_1057	gene_2470	gene_454	gene_1581	gene_1425	gene_1912	gene_846	gene_2100	gene_2635
GCA_000092405.1	643648	Syntrophothermus lipocalidus DSM 1268	Syntrophothermus lipocalidus	Syntrophothermus	Syntrophomonadaceae	Syntrophomonadales	Clostridia	Bacillota	Bacillati	Bacteria	643648	0	gene_1438	gene_1742	gene_2152	gene_433	0	gene_771	gene_1224	gene_1572	gene_994	0	gene_2115	gene_2142	gene_996	0	gene_856	gene_312	gene_2057	gene_137	0	gene_598	gene_601	gene_1739	0	gene_989	gene_2273	gene_1356	gene_1409	0	gene_1394	gene_610	gene_597	gene_2197	gene_2141	gene_593	gene_2159	gene_2140	gene_1466	gene_2143	gene_592	gene_1204	gene_1026	gene_1096	gene_1442	0	gene_2157	gene_992	gene_1556	gene_1467	gene_841	gene_1740	gene_2309	gene_837	gene_853	gene_1287	0	gene_599	gene_1312	gene_1043	gene_602	gene_1462	gene_612	gene_608	gene_1560	gene_1463	gene_423	gene_1732	0	gene_1444	gene_112	0	gene_1423	gene_9	gene_609	gene_1830	0	0	gene_1692	gene_1834	0	0	gene_788	gene_785	gene_683	gene_535	gene_1045	gene_2252	gene_341	gene_2307	gene_687	gene_794	gene_795	gene_792	gene_1645	gene_1655	gene_857	gene_2247	gene_891	gene_38	gene_741	gene_740	gene_1846	gene_5	gene_2121	gene_2019	0	gene_1050	gene_351	gene_6	gene_1686	gene_945	gene_439	gene_3	gene_55	gene_260	gene_2268	gene_2261	gene_2265	gene_261	gene_255	gene_259	0	gene_2266	gene_2077	gene_738	gene_851	gene_1644	gene_810	0	gene_372	gene_752	gene_906	gene_569	gene_568	gene_1829	gene_1824	gene_1431	gene_314	gene_2232	gene_1722	gene_1643	gene_858	0	0	gene_1491	0	gene_2320	gene_907	gene_1650	gene_988	gene_2184	gene_2199	gene_2202	gene_2212	gene_2215	gene_2217	gene_2203	gene_2193	0	gene_1009	gene_2208	gene_2227	gene_699	gene_701	gene_1857	gene_2279	gene_990	gene_703	gene_1005	gene_909	gene_866	gene_359	0	gene_863	gene_2354	0	gene_1468	gene_862	gene_1626	gene_65	gene_1670	gene_1840	gene_1837	gene_427	0	0	gene_1531	0	0	0	gene_356	gene_773	gene_997	gene_11	gene_716	gene_1078	gene_352	gene_2356	gene_747	gene_1660	gene_1484	gene_555	gene_2239	gene_1085	gene_1437	gene_764	gene_2153	0	gene_113	gene_2319	gene_2296	gene_434	0	gene_1439	gene_2116	gene_842	gene_586	0	0	gene_804	gene_1283	gene_1038	gene_1853	gene_1847	gene_742	gene_2	gene_116	gene_1848	gene_2263	gene_257	gene_2264	gene_251	0	gene_2090	gene_651	0	0	gene_2262	gene_258	gene_2267	gene_653	gene_256	gene_2255	gene_315	gene_949	0	gene_2196	gene_313	gene_1282	gene_1490	gene_1288	gene_1635	gene_410	gene_2194	gene_1492	gene_1646	gene_2229	gene_2230	gene_2207	gene_2210	gene_2214	gene_2209	0	gene_2205	gene_2218	gene_2192	gene_2222	gene_2213	gene_987	gene_2211	gene_2191	gene_2201	gene_2221	gene_2204	gene_2183	0	gene_2281	gene_912	gene_2322	gene_2324	0	gene_1004	0	gene_2216	gene_2189	gene_2228	gene_1998	gene_1042	0	gene_1111	gene_2306	gene_1861	gene_698	gene_1629	gene_832	gene_1010	gene_1028	gene_1001	0	gene_2231	gene_1129	gene_2190	gene_2224	gene_2225	gene_2286	gene_2355	gene_826	gene_1493	gene_674	0	gene_1485	gene_748	0	0	0	gene_774	gene_1638	gene_153	gene_503	gene_61	gene_557	0	gene_142	0	gene_1568	0	0	0	gene_278	gene_264	gene_563	0	0	gene_1284	0	0	gene_1016	gene_868	0	gene_1090	gene_680	0	gene_408	gene_1477	gene_783	0	gene_2243	0	gene_903	0	gene_2274	gene_1039	gene_1057	gene_917	0	0	gene_999	gene_1659	gene_1707	0	0	0	gene_2333	gene_2275	gene_797	0	gene_1379	0	0	gene_2278	gene_556	gene_768	gene_2277	gene_1049	0	0	gene_1456	gene_1658	gene_1181	gene_1895	gene_265	gene_2027	gene_1109	gene_140	gene_613	gene_430	gene_2169	gene_1419	0	gene_871	0	gene_819	gene_675	gene_144	gene_1755	0	gene_1564	gene_1375	gene_449	gene_2145	gene_1278	gene_1415	gene_2146	gene_838	gene_2138	gene_565	0	0	gene_1461	gene_152	gene_1008	gene_898	0	gene_564	gene_1744	0	0	gene_1674	gene_1479	0	gene_53	gene_395	gene_1546	gene_1636	0	gene_1565	gene_1422	gene_2294	gene_149	0	gene_2155	gene_585	gene_1440	gene_855	gene_1741	gene_1683	gene_1778	gene_870	gene_1672	gene_1743	gene_109	gene_119	0	0	gene_1570	0	gene_2353	gene_1391	0	gene_362	gene_813	0	gene_166	0	0	gene_2034	gene_2182	0	gene_1166	gene_793	gene_790	gene_991	gene_2323	gene_914	gene_1	gene_1685	gene_944	gene_1927	gene_1084	gene_2150	gene_2123	gene_647	gene_2078	gene_1777	gene_1424	gene_483	0	gene_1158	0	gene_1858	gene_817	gene_939	0	gene_348	gene_281	0	gene_1048	gene_1756	gene_1180	gene_1693	gene_900	gene_936	gene_145	gene_1851	0	gene_834	gene_2293	0	gene_1205	gene_1641	gene_749	0	gene_2206	gene_2200	gene_1000	gene_786	gene_59	gene_1639	gene_435	gene_895	0	gene_1769	gene_2101	gene_229	gene_1183	gene_355	gene_1737	gene_1105	gene_114	gene_668	gene_2185	gene_501	gene_135	gene_1007	gene_2241	gene_911	gene_2359	gene_554	gene_532
GCA_900129805.1	1123382	Thermosyntropha lipolytica DSM 113	Thermosyntropha lipolytica	Thermosyntropha	Syntrophomonadaceae	Syntrophomonadales	Clostridia	Bacillota	Bacillati	Bacteria	1123382	0	gene_1587	gene_1168	gene_239	gene_1331	0	gene_426	gene_182	gene_1762	gene_477	0	gene_1479	gene_225	gene_475	0	gene_371	gene_1312	gene_1327	gene_1105	0	gene_1551	gene_1548	gene_1164	0	gene_482	gene_823	gene_450	gene_1959	0	gene_647	gene_1539	gene_1552	gene_747	gene_1186	gene_1556	gene_252	gene_1185	gene_1856	gene_226	gene_1557	gene_152	gene_1747	gene_128	gene_1999	0	gene_250	gene_479	gene_1763	gene_1857	gene_1758	gene_1165	gene_2085	gene_1765	gene_368	gene_2000	gene_818	gene_1550	gene_1606	gene_136	gene_1547	gene_1746	gene_1538	gene_1541	0	gene_1139	gene_1340	gene_2177	0	gene_1593	gene_1074	0	gene_1831	gene_1195	gene_1540	gene_789	0	0	gene_2103	gene_786	0	gene_718	gene_848	gene_414	gene_1238	gene_873	gene_1104	gene_399	gene_643	gene_1662	gene_1240	gene_405	gene_404	gene_407	gene_585	gene_580	gene_372	gene_307	gene_1967	gene_1202	gene_888	gene_889	gene_261	gene_378	gene_2105	gene_654	0	gene_356	gene_834	gene_377	gene_2097	gene_527	gene_1324	gene_380	gene_1200	gene_1957	gene_331	gene_324	gene_328	gene_1958	gene_1952	gene_1956	0	gene_329	gene_2113	gene_892	gene_366	gene_586	gene_973	gene_599	gene_960	gene_880	gene_2065	gene_1596	gene_1597	gene_790	gene_795	gene_1834	gene_1223	gene_2153	gene_1684	gene_588	gene_1708	0	gene_383	gene_938	gene_751	gene_1669	gene_2066	gene_581	gene_483	gene_761	gene_745	gene_742	gene_732	gene_729	gene_727	gene_741	gene_752	0	gene_462	gene_736	gene_2148	gene_1875	gene_1877	gene_272	gene_340	gene_481	gene_1879	gene_466	gene_2068	gene_1423	gene_842	gene_1728	gene_1713	gene_390	0	gene_1858	gene_1712	gene_613	gene_1033	gene_1886	gene_256	gene_253	gene_1336	0	0	gene_1066	0	gene_698	0	gene_840	gene_1543	gene_474	gene_1197	gene_968	gene_1508	gene_835	gene_388	gene_884	gene_1887	gene_943	gene_1609	gene_300	gene_1515	gene_1839	gene_2039	gene_247	0	gene_1075	gene_1668	gene_1806	gene_1329	gene_849	gene_1588	gene_1480	gene_1757	gene_1574	0	0	gene_398	gene_1995	gene_133	gene_268	gene_262	gene_887	gene_381	gene_1079	gene_263	gene_326	gene_1954	gene_327	gene_1948	0	gene_1820	gene_1949	0	0	gene_325	gene_1955	gene_330	gene_1951	gene_1953	gene_1237	gene_1224	gene_523	0	gene_748	gene_1222	gene_1994	gene_939	gene_2001	gene_598	gene_1366	gene_750	gene_937	gene_584	gene_2150	gene_2151	gene_737	gene_734	gene_730	gene_735	0	gene_739	gene_726	gene_753	gene_2140	gene_731	gene_484	gene_733	gene_754	gene_743	gene_2139	gene_740	gene_762	0	gene_342	gene_2071	gene_1671	gene_1673	0	gene_467	0	gene_728	gene_756	gene_2149	gene_2180	gene_135	gene_23	gene_697	gene_1660	gene_274	gene_1171	gene_610	gene_993	gene_461	gene_1744	gene_470	0	gene_2152	gene_1124	gene_755	gene_2142	gene_2143	gene_291	gene_389	gene_989	gene_936	gene_1229	0	gene_942	gene_883	0	0	0	gene_423	gene_1501	gene_1120	gene_1187	gene_1029	gene_1607	0	gene_1109	0	0	0	0	0	gene_2060	0	gene_2057	0	0	gene_1996	0	0	gene_635	gene_1425	gene_1067	gene_1250	gene_1235	gene_195	gene_1368	gene_2182	gene_1166	gene_1930	gene_303	0	gene_2003	gene_33	gene_335	0	gene_362	gene_2079	0	0	gene_472	gene_680	gene_1699	gene_62	0	gene_385	gene_1692	gene_336	gene_107	0	gene_1860	0	0	gene_339	gene_1608	gene_429	gene_338	gene_355	0	gene_108	0	gene_576	gene_1381	gene_1912	gene_1496	gene_815	gene_1367	gene_1107	gene_1536	gene_1334	gene_819	gene_1827	0	gene_1428	gene_1629	gene_979	gene_1230	gene_1111	gene_121	0	gene_1580	gene_659	gene_1526	gene_228	gene_1990	gene_1823	gene_1049	gene_2196	gene_221	gene_1600	0	gene_1182	0	gene_1119	gene_463	0	gene_1274	gene_1603	gene_1170	0	0	gene_1882	gene_2179	0	gene_1021	gene_1398	gene_877	gene_597	0	gene_894	gene_1830	gene_1803	gene_1116	0	gene_248	gene_1575	gene_1589	gene_370	gene_1167	gene_2094	gene_1622	gene_1427	gene_1884	gene_1169	gene_1063	gene_1089	0	0	0	0	gene_1015	gene_1870	gene_1358	gene_845	gene_974	0	gene_1127	0	gene_1357	gene_808	gene_1131	gene_93	gene_681	gene_1244	gene_410	gene_480	gene_1672	gene_2076	gene_382	gene_2096	gene_908	0	gene_1514	gene_988	gene_2199	gene_196	gene_2112	gene_1621	gene_1832	gene_1962	gene_1214	gene_1162	gene_1651	gene_932	gene_977	gene_902	gene_1216	gene_1201	gene_1304	0	gene_354	gene_2172	gene_1379	gene_694	gene_1976	gene_1311	gene_1112	gene_266	0	gene_1980	gene_1802	gene_345	gene_153	gene_590	gene_882	gene_1076	gene_738	gene_744	gene_471	gene_413	gene_1027	gene_592	gene_1328	gene_1973	0	gene_2159	0	gene_771	gene_1377	gene_839	gene_1631	gene_2174	gene_1077	gene_1488	gene_760	gene_1189	gene_1103	gene_464	gene_302	gene_2070	gene_384	gene_1610	gene_2049
GCA_000305935.1	1089553	Thermacetogenium phaeum DSM 1227	Thermacetogenium phaeum	Thermacetogenium	Thermoanaerobacteraceae	Thermacetogeniales	Clostridia	Bacillota	Bacillati	Bacteria	1089553	0	gene_1358	gene_2611	gene_2502	gene_1604	0	gene_2627	gene_2846	gene_1429	gene_1117	0	gene_1941	gene_1954	gene_1119	0	gene_1414	gene_2621	gene_2134	gene_2638	0	gene_849	gene_852	gene_2607	gene_2159	gene_1110	gene_2703	gene_1166	gene_995	0	gene_1500	gene_887	gene_848	gene_2524	gene_1953	gene_845	gene_2508	gene_1952	gene_1534	gene_1955	gene_844	gene_1473	gene_1139	0	gene_1003	0	gene_2506	gene_1115	gene_1430	gene_1535	gene_1426	gene_2608	gene_2019	gene_1432	gene_1417	gene_1002	gene_1697	gene_850	gene_1816	gene_1798	gene_853	gene_1529	gene_889	gene_885	gene_858	gene_1532	gene_1613	gene_1548	0	gene_1363	gene_2787	0	gene_1512	gene_16	gene_886	gene_681	0	0	gene_938	gene_678	0	gene_2715	gene_1661	gene_1248	gene_600	gene_1567	gene_2639	gene_1503	gene_2312	gene_2760	gene_1407	gene_1257	gene_1258	gene_1255	gene_2079	gene_2090	gene_1413	gene_381	gene_988	gene_2853	gene_1223	gene_1222	gene_668	gene_5	gene_934	gene_76	0	gene_1152	gene_1706	gene_13	gene_1781	gene_1065	gene_1598	gene_3	gene_2855	0	gene_2697	gene_2690	gene_2694	0	gene_2100	0	0	gene_2695	gene_2136	gene_1784	gene_1419	gene_2078	gene_1269	gene_2250	gene_489	gene_1235	gene_1013	gene_839	gene_403	gene_682	gene_718	gene_1519	gene_2287	gene_2568	gene_2076	gene_2077	gene_1412	0	0	0	0	gene_74	gene_1014	gene_2089	gene_1109	gene_2514	gene_2526	gene_2528	gene_2538	gene_2541	gene_2543	gene_2529	gene_2520	0	gene_1130	gene_2534	gene_2562	gene_2128	gene_2126	gene_652	gene_2710	gene_1111	gene_2125	gene_1126	gene_1016	gene_1405	gene_1666	0	0	gene_26	0	gene_1536	gene_1410	gene_2242	gene_2824	gene_2120	gene_672	gene_676	gene_1609	0	gene_939	gene_2081	0	gene_2840	0	gene_1669	gene_1242	gene_1120	gene_18	gene_1796	gene_1373	gene_1704	gene_25	gene_1229	gene_2104	gene_1325	gene_1821	gene_495	gene_1309	gene_1523	gene_2860	gene_2503	0	gene_2786	gene_85	gene_2741	gene_1602	gene_1832	gene_1359	gene_1942	gene_1425	gene_843	0	0	gene_1263	gene_1006	gene_1144	gene_657	gene_667	gene_1224	gene_2	gene_2781	gene_666	gene_2692	0	gene_2693	0	gene_2371	0	gene_2589	0	0	gene_2691	0	gene_2696	gene_2587	0	gene_2669	gene_464	gene_1069	0	gene_2523	gene_462	gene_1007	gene_1322	gene_1001	gene_2251	gene_1624	gene_2521	gene_1321	gene_2080	gene_2565	gene_2566	gene_2533	gene_2536	gene_2540	gene_2535	0	gene_2531	gene_2544	gene_2519	gene_2548	gene_2539	gene_1108	gene_2537	gene_2518	gene_2527	gene_2547	gene_2530	gene_2513	0	gene_2712	gene_1018	gene_68	gene_66	0	gene_1125	0	gene_2542	gene_2516	gene_2564	gene_1545	gene_1147	0	gene_1828	gene_2757	gene_649	gene_610	gene_2245	gene_1287	gene_1131	gene_1141	gene_1122	0	gene_2567	gene_2574	gene_2517	gene_2550	gene_2551	gene_2735	gene_1712	gene_1283	gene_985	gene_493	0	gene_1324	gene_1230	0	0	0	gene_1243	gene_2073	gene_2616	gene_900	gene_2828	gene_1817	gene_271	gene_2633	0	gene_865	0	0	0	gene_1769	gene_363	gene_2686	0	0	gene_2618	0	0	0	gene_1390	gene_817	gene_1758	gene_597	0	gene_1626	gene_1543	gene_2609	0	gene_386	0	gene_999	gene_1835	gene_2704	gene_1145	gene_1159	gene_1025	0	0	0	gene_2103	gene_1855	0	0	0	gene_47	gene_2705	gene_1893	gene_265	gene_2216	0	0	gene_2709	gene_1820	gene_1240	gene_2707	gene_1151	0	gene_1330	gene_1558	gene_2102	gene_1641	gene_553	gene_2857	gene_418	gene_1625	gene_2634	gene_890	gene_1608	gene_1930	gene_1508	0	gene_1387	gene_1689	gene_1278	gene_594	gene_2630	gene_2656	gene_1760	gene_966	gene_1482	gene_1589	gene_1957	gene_1011	gene_1505	gene_2022	gene_1431	gene_1950	gene_836	0	0	0	gene_2617	gene_1129	0	gene_979	gene_835	gene_2612	0	gene_2661	gene_2655	gene_1546	0	gene_2834	gene_1646	gene_1570	gene_2072	0	gene_2856	gene_1511	gene_2739	gene_2619	0	gene_2504	gene_842	gene_1360	gene_1415	gene_2610	gene_1778	gene_1825	gene_1388	gene_2122	gene_2024	gene_2791	gene_2777	0	0	0	0	gene_30	gene_1581	0	gene_1663	gene_1273	0	gene_268	gene_270	0	gene_416	gene_2512	0	gene_1306	gene_1408	gene_1253	gene_1114	gene_67	gene_1021	gene_1	gene_1780	gene_1064	0	gene_1356	gene_2071	gene_1296	gene_2426	gene_2135	gene_1824	gene_1513	0	gene_2623	gene_1241	0	gene_531	gene_1276	gene_1031	0	gene_2854	0	gene_2678	gene_1150	gene_642	gene_1639	gene_937	gene_2806	gene_2025	gene_2629	gene_661	0	gene_1289	gene_394	gene_392	gene_1019	gene_2075	0	gene_2784	gene_2532	0	gene_1121	gene_1249	gene_2831	gene_2074	gene_1601	gene_994	0	gene_1559	gene_2598	gene_2329	gene_1630	gene_1700	gene_2211	0	gene_2783	gene_1311	gene_2515	gene_898	gene_2640	gene_1128	gene_1739	gene_1017	gene_22	gene_1822	gene_2256
GCA_000946815.1	499207	Syntrophaceticus schinkii	Syntrophaceticus schinkii	Syntrophaceticus	Thermoanaerobacterales Family III. Incertae Sedis	Thermacetogeniales	Clostridia	Bacillota	Bacillati	Bacteria	499207	0	gene_659	gene_1100	0	gene_2762	0	gene_221	gene_576	0	gene_88	0	gene_2803	gene_2867	gene_85	0	gene_2276	gene_1421	gene_2757	gene_1983	0	gene_553	gene_2338	gene_3338	0	gene_95	gene_1723	gene_875	gene_2544	0	gene_2708	0	gene_552	gene_3058	gene_2313	0	gene_3073	gene_2312	0	gene_1799	gene_1267	gene_2680	gene_60	0	gene_1252	gene_2140	gene_3079	gene_90	0	gene_1948	gene_2264	gene_3337	gene_3468	gene_2259	gene_2273	gene_1253	gene_190	gene_554	gene_3358	0	gene_2337	gene_1954	gene_2322	gene_2324	gene_3343	gene_1951	gene_2772	gene_3103	0	gene_654	gene_6	0	gene_1967	gene_2174	gene_2323	gene_458	0	0	gene_2629	gene_461	0	gene_2080	gene_2937	gene_2243	gene_2210	gene_3122	gene_2886	gene_2225	gene_2023	gene_2842	gene_2284	gene_2230	gene_2229	gene_2232	gene_1054	gene_1060	gene_2278	gene_610	gene_2550	gene_156	gene_2485	gene_2484	gene_473	gene_3435	gene_2633	gene_541	0	gene_2889	gene_2901	gene_3436	gene_2404	gene_1220	gene_2755	gene_3433	gene_158	0	gene_1502	gene_1495	gene_1499	0	gene_1071	0	0	gene_1500	gene_3354	gene_2407	gene_2271	gene_1053	gene_239	gene_1778	gene_3184	gene_2494	gene_1241	gene_1266	gene_1002	gene_449	gene_633	gene_1965	gene_3204	0	gene_1051	gene_1052	gene_2279	0	0	0	0	gene_544	gene_1240	gene_1059	gene_96	gene_3067	gene_3056	gene_3054	gene_3043	gene_3040	gene_3038	gene_3053	gene_3062	gene_3051	gene_70	gene_3047	gene_3027	gene_1093	gene_1091	gene_1046	gene_1515	gene_94	gene_1090	gene_76	gene_1238	gene_2286	gene_2943	0	0	gene_271	0	gene_1947	gene_2281	gene_1786	gene_42	gene_1084	gene_466	gene_463	gene_2767	0	gene_2628	gene_3169	0	gene_1127	0	gene_2947	gene_2326	gene_84	gene_2176	gene_3340	gene_863	gene_2898	gene_273	gene_2488	gene_1075	gene_2471	gene_3363	gene_1466	gene_2826	gene_1964	gene_2182	0	0	gene_5	0	gene_2852	gene_2759	0	gene_658	gene_2804	gene_2265	gene_574	gene_1936	0	gene_2224	gene_1249	gene_55	gene_1040	gene_474	gene_2486	gene_3432	gene_430	gene_476	gene_1497	0	gene_1498	0	0	0	gene_1070	0	0	gene_1496	0	gene_1501	gene_1068	0	gene_2209	gene_3203	gene_100	0	gene_3059	gene_3205	gene_1247	gene_2466	0	gene_1777	gene_2784	gene_3061	gene_2465	gene_1055	gene_3025	gene_3024	gene_3048	gene_3045	gene_3041	gene_3046	0	gene_3050	gene_3037	gene_3063	gene_3033	gene_3042	gene_97	gene_3044	0	gene_3055	gene_3034	gene_3052	gene_3069	0	gene_1518	gene_1236	gene_3501	gene_3499	0	gene_78	0	gene_3039	gene_3065	gene_3026	gene_1937	gene_1390	gene_108	gene_3369	0	gene_1930	gene_1094	gene_1783	gene_2253	gene_69	gene_58	gene_82	0	gene_3023	gene_1771	gene_3064	gene_3031	gene_3029	gene_2858	gene_2589	gene_2249	gene_2464	gene_3177	0	gene_2470	gene_2489	0	0	0	gene_756	gene_2988	gene_1415	gene_2314	gene_137	gene_3359	0	gene_1988	0	0	0	0	gene_2126	gene_2624	gene_587	gene_1494	0	0	gene_1417	0	0	0	gene_2293	gene_1182	0	gene_2207	0	gene_2787	gene_1938	gene_3190	0	gene_616	0	gene_2539	gene_3376	gene_1509	gene_1647	gene_3260	gene_1232	0	0	gene_370	gene_1074	0	gene_2194	0	0	gene_3483	gene_1510	0	0	gene_2519	0	gene_3234	gene_1514	gene_3362	gene_752	gene_1512	gene_2888	gene_3240	0	gene_3114	gene_1073	gene_2922	gene_1149	0	gene_3221	gene_2786	gene_1986	gene_2321	gene_2766	gene_191	gene_2717	0	gene_858	gene_1631	gene_230	gene_2204	gene_1990	gene_1952	0	0	gene_3152	gene_2374	gene_1801	gene_1243	gene_2713	gene_2522	gene_2261	gene_1795	gene_315	0	0	0	gene_1416	gene_73	0	gene_3304	gene_316	gene_2521	0	gene_2300	gene_3318	gene_1935	0	gene_142	gene_2927	gene_3125	gene_2987	0	0	gene_1968	gene_3365	gene_1418	0	gene_3083	gene_575	gene_657	gene_2275	gene_3336	gene_2573	gene_3368	gene_859	gene_1086	0	gene_10	gene_2832	0	0	0	0	gene_268	gene_3118	gene_2809	gene_2939	gene_235	0	0	0	gene_1197	gene_3223	gene_3070	0	gene_2830	gene_2283	gene_2237	gene_91	gene_3500	gene_1233	gene_3431	gene_2403	gene_1221	0	gene_661	gene_3381	gene_2669	gene_817	gene_3356	gene_3367	gene_2719	0	gene_1433	gene_753	gene_345	0	gene_232	gene_2724	0	gene_157	0	gene_2139	gene_2887	gene_1914	gene_2921	gene_2630	gene_1680	gene_2672	gene_1991	gene_480	gene_2389	gene_2256	gene_624	gene_622	gene_1235	gene_1049	0	gene_424	gene_3049	0	gene_83	gene_2241	gene_139	0	gene_2758	gene_2545	0	gene_3115	gene_2871	gene_1805	gene_2910	gene_2895	gene_215	0	gene_425	gene_2825	gene_3066	gene_2316	gene_1980	gene_74	gene_2585	gene_1237	0	gene_3364	gene_3324
GCA_019008365.1	2837202	Phosphitispora fastidiosa	Phosphitispora fastidiosa	Phosphitispora	Peptococcaceae	Thermincolales	Clostridia	Bacillota	Bacillati	Bacteria	2837202	0	gene_3241	gene_182	gene_2295	gene_3909	0	gene_2486	gene_364	gene_3357	gene_3197	0	gene_2014	gene_2288	gene_3199	0	gene_3342	gene_2721	gene_2563	gene_2709	0	gene_3412	gene_3415	gene_178	0	gene_3190	gene_2252	gene_21	gene_392	0	gene_2216	gene_3424	gene_3406	gene_327	gene_3568	gene_3410	gene_2304	gene_2285	gene_437	gene_2289	gene_3409	gene_265	gene_461	gene_300	gene_379	0	gene_2300	gene_3195	gene_3358	gene_438	gene_3352	gene_179	gene_2831	gene_3360	gene_3345	gene_384	gene_654	gene_3413	gene_3333	gene_314	gene_3416	gene_2293	gene_3426	gene_3421	gene_3305	gene_422	gene_2529	gene_175	0	gene_381	gene_2671	gene_1414	gene_1630	0	gene_3423	gene_1158	gene_3815	gene_2495	gene_3239	gene_1161	0	gene_2511	gene_2823	gene_540	gene_3627	gene_218	gene_2708	gene_1638	gene_731	gene_2266	gene_3629	gene_531	gene_530	gene_533	gene_2780	gene_808	gene_1516	gene_2390	gene_408	gene_2484	gene_2752	gene_2751	gene_1184	gene_2452	gene_3245	gene_2410	0	gene_151	gene_2786	gene_3863	gene_1660	gene_3143	gene_2566	gene_2450	gene_2638	gene_338	gene_2256	gene_2263	gene_2259	gene_337	gene_343	gene_339	0	gene_2258	gene_3622	gene_2749	gene_3347	gene_799	gene_494	gene_788	gene_3483	gene_2765	gene_360	gene_3528	gene_3527	gene_1156	gene_1152	gene_1550	gene_1333	gene_2371	gene_796	gene_797	gene_1517	0	0	gene_2024	gene_2333	gene_2412	gene_359	gene_807	gene_3189	gene_2317	gene_2338	gene_2341	gene_2352	gene_2355	gene_2357	gene_2342	gene_2332	gene_2344	gene_478	gene_2348	gene_2366	gene_843	gene_841	gene_1271	gene_2244	gene_3191	gene_832	gene_484	gene_356	gene_1528	gene_2815	gene_83	gene_1521	gene_2441	0	gene_439	gene_1520	gene_772	gene_2648	gene_825	gene_1174	gene_1164	gene_2533	0	0	gene_3107	0	gene_2019	0	gene_2811	gene_3418	gene_3200	gene_2465	gene_2150	gene_79	gene_2794	gene_2443	gene_2758	gene_820	gene_2105	gene_3330	gene_2380	gene_3017	gene_1603	gene_566	gene_2297	0	gene_3897	gene_2408	gene_2229	gene_2558	0	gene_3242	gene_3888	gene_3351	gene_3398	0	gene_2496	gene_507	gene_369	gene_1196	gene_1264	gene_1185	gene_2753	gene_2449	gene_2685	gene_1186	gene_2261	gene_341	gene_2260	gene_347	gene_2509	0	gene_1420	gene_2510	0	gene_2262	gene_340	gene_2257	gene_1421	gene_342	gene_3626	gene_1332	gene_3148	0	gene_2336	gene_1334	gene_367	gene_2025	gene_386	gene_789	gene_2518	gene_2334	gene_2023	gene_801	gene_2368	gene_3843	gene_2347	gene_2350	gene_2354	gene_2349	0	gene_2345	gene_2358	gene_2331	gene_2362	gene_2353	gene_3188	gene_2351	gene_2330	gene_2340	gene_2361	gene_2343	gene_2316	0	gene_2242	gene_352	gene_2415	gene_2417	0	gene_3211	gene_2947	gene_2356	gene_2328	gene_2367	gene_172	gene_165	gene_429	gene_2420	gene_2169	gene_1280	gene_3638	gene_775	gene_3367	gene_477	gene_2946	gene_3208	0	gene_2370	gene_2737	gene_2329	gene_2364	gene_2365	gene_2239	gene_2442	gene_3474	gene_2022	gene_3708	0	gene_2104	gene_2761	gene_1437	0	gene_2322	gene_2782	gene_791	gene_2733	gene_3566	gene_2644	gene_3332	gene_2122	gene_2716	0	gene_3278	0	0	0	gene_2956	gene_3105	gene_3522	0	0	gene_2724	0	gene_1035	gene_468	gene_1534	gene_3443	gene_3470	gene_3624	gene_1211	gene_2516	gene_3266	gene_180	0	gene_2385	gene_1538	gene_2017	gene_3231	gene_2251	gene_170	gene_787	gene_336	0	0	gene_3203	gene_3392	0	gene_3145	0	gene_2446	gene_3035	gene_2250	0	gene_2109	gene_3230	0	gene_1133	gene_2245	gene_3331	gene_2769	gene_2248	0	gene_872	gene_2692	0	gene_810	gene_3853	gene_1324	gene_1994	gene_1349	gene_2517	gene_2714	gene_3427	gene_2545	gene_653	gene_1633	0	gene_1537	gene_1356	gene_3479	gene_3709	gene_2718	gene_1049	gene_2201	gene_3927	gene_3422	gene_38	gene_2292	gene_3218	gene_1635	gene_2406	gene_3359	gene_2283	gene_3524	0	0	gene_3328	gene_2732	gene_481	0	0	gene_3523	gene_2407	0	0	gene_2877	gene_1753	0	gene_2636	gene_3664	gene_222	gene_790	0	gene_203	gene_1631	gene_2866	gene_2723	0	gene_2298	gene_3429	gene_3108	gene_3343	gene_181	gene_1666	gene_2869	gene_1536	gene_828	gene_183	gene_2667	gene_2689	0	0	0	0	gene_2439	gene_2599	gene_3666	gene_2819	gene_3491	0	gene_3109	gene_2121	gene_3068	gene_326	gene_3518	0	gene_3866	gene_3633	gene_1568	gene_3194	gene_2416	gene_349	gene_2448	gene_1661	gene_3142	0	gene_88	gene_3014	gene_1703	gene_601	gene_3621	gene_2868	gene_1632	gene_1657	0	gene_2770	gene_3317	gene_1273	gene_3481	gene_335	0	gene_2483	gene_1763	gene_1044	gene_3938	gene_2991	gene_3660	gene_3240	gene_3002	gene_3324	gene_2719	gene_1193	gene_3394	gene_3366	gene_2231	0	gene_3339	gene_795	gene_2762	gene_2681	gene_2346	gene_2339	gene_3207	gene_539	gene_2642	gene_792	gene_2559	gene_393	0	gene_1055	0	gene_2000	gene_3658	gene_2810	0	gene_3407	gene_2682	gene_3032	gene_2324	gene_3564	gene_2707	gene_482	gene_2382	gene_355	gene_2447	gene_3329	gene_3221
GCA_001263415.1	281456	Thermincola ferriacetica	Thermincola ferriacetica	Thermincola	Thermincolaceae	Thermincolales	Clostridia	Bacillota	Bacillati	Bacteria	281456	0	gene_3041	gene_2948	gene_1782	gene_400	0	gene_2547	gene_1599	gene_1786	gene_304	0	gene_2662	gene_1775	gene_306	0	gene_2577	gene_2398	gene_406	gene_2409	0	gene_2221	gene_2224	gene_2944	0	gene_297	gene_2891	gene_263	gene_2734	0	gene_1550	gene_2237	gene_2216	gene_1666	gene_2786	gene_2219	gene_1793	gene_1773	gene_593	gene_1776	gene_2218	gene_1085	gene_1879	gene_1115	gene_1583	0	gene_1789	gene_302	gene_991	gene_594	gene_987	gene_2945	gene_1121	gene_993	gene_2574	gene_1578	0	gene_2222	gene_1466	gene_1914	gene_2225	gene_1880	gene_2239	gene_2234	gene_2006	gene_2760	gene_383	gene_2941	0	gene_1581	gene_2076	gene_1261	gene_79	0	gene_2236	gene_1359	gene_2264	0	gene_3043	gene_1362	0	gene_519	gene_644	gene_647	gene_1738	gene_469	gene_2410	gene_631	gene_2379	gene_2106	gene_2600	gene_638	gene_637	gene_640	gene_2467	gene_2475	gene_2590	gene_2842	gene_2745	gene_2545	gene_126	gene_125	gene_2865	gene_2810	gene_3037	gene_1514	0	gene_219	gene_1067	gene_2809	gene_918	gene_564	gene_409	gene_2812	gene_2543	gene_1627	gene_2896	gene_2903	gene_2899	gene_1628	gene_1622	gene_1626	0	gene_2898	gene_1984	gene_122	gene_2572	gene_2466	gene_620	gene_2456	gene_3090	gene_149	gene_1606	gene_2286	gene_2285	gene_1345	gene_1338	gene_332	gene_1757	gene_1854	gene_2463	gene_2464	gene_2591	0	0	gene_1038	gene_1817	gene_1512	gene_1607	gene_2474	gene_296	gene_1807	gene_1822	gene_1825	gene_1835	gene_1838	gene_1840	gene_1826	gene_1816	0	gene_3064	gene_1831	gene_1849	gene_1722	gene_1720	gene_1240	gene_2884	gene_298	gene_1712	gene_3070	gene_1610	gene_2602	gene_1052	0	gene_2595	gene_2822	0	gene_595	gene_2594	gene_2976	gene_2046	gene_1703	gene_2877	gene_1365	gene_387	0	0	gene_2470	0	0	0	gene_1056	gene_2232	gene_307	gene_2804	gene_1024	gene_505	gene_1062	gene_2820	gene_133	gene_1700	gene_1032	gene_1463	gene_1865	gene_3104	gene_62	0	gene_1784	0	gene_2077	gene_1515	gene_1560	gene_402	0	gene_3040	gene_2661	gene_986	gene_2298	0	0	gene_630	gene_1594	gene_1886	gene_2856	gene_2864	gene_127	gene_2814	gene_2433	gene_2863	gene_2901	gene_1624	gene_2900	gene_1618	0	0	gene_1619	0	0	gene_2902	gene_1625	gene_2897	gene_1621	gene_1623	gene_2906	gene_1756	gene_560	0	gene_1820	gene_1758	gene_1596	gene_1037	0	gene_2457	gene_371	gene_1818	gene_1039	gene_2468	gene_1851	gene_1852	gene_1830	gene_1833	gene_1837	gene_1832	0	gene_1828	gene_1841	gene_1815	gene_1845	gene_1836	gene_295	gene_1834	gene_1814	gene_1824	gene_1844	gene_1827	gene_1806	0	gene_2882	gene_1613	gene_1509	gene_1507	0	gene_3071	0	gene_1839	gene_1812	gene_1850	gene_887	gene_1913	gene_2560	gene_1506	gene_2078	gene_1230	gene_1727	gene_2979	gene_999	gene_3063	gene_1882	gene_312	0	gene_1853	gene_2386	gene_1813	gene_1847	gene_1848	gene_1570	gene_2821	gene_1021	gene_1040	gene_1750	0	gene_1033	gene_145	0	0	0	gene_1079	gene_2459	gene_2389	gene_2788	gene_2042	gene_1465	0	gene_2404	0	gene_1405	0	0	0	gene_1484	0	gene_2271	0	0	gene_2395	gene_2369	gene_968	gene_1873	gene_318	gene_2737	gene_741	gene_1741	0	gene_369	0	gene_2946	0	gene_2837	0	gene_2524	gene_2535	gene_2890	0	0	gene_1629	0	0	gene_310	gene_2292	0	0	0	gene_2817	gene_2717	gene_2889	0	0	gene_1376	0	0	gene_2885	gene_1464	gene_152	gene_2887	gene_806	0	gene_2330	0	gene_2477	gene_347	gene_1204	0	gene_1760	gene_965	gene_2405	gene_2240	gene_396	0	gene_83	0	gene_321	0	gene_3094	gene_1748	gene_2401	gene_943	0	gene_1445	gene_2235	gene_279	gene_1778	gene_1601	gene_87	gene_1779	gene_992	gene_1771	gene_2273	0	0	gene_1461	gene_2390	gene_3067	0	gene_18	gene_2272	gene_2950	0	0	gene_2287	gene_604	0	gene_2034	gene_345	gene_465	gene_2458	0	0	gene_80	gene_1397	gene_2396	0	gene_1785	gene_2297	gene_1184	gene_2576	gene_2947	gene_915	gene_1394	gene_320	gene_1706	gene_2949	gene_2072	gene_2429	0	0	0	0	gene_2824	gene_1871	gene_2049	gene_1048	gene_3086	0	gene_1185	0	gene_1156	gene_59	gene_1959	0	gene_121	gene_2599	gene_643	gene_948	gene_1508	gene_1616	gene_2815	gene_917	gene_565	0	gene_514	gene_2699	gene_1960	gene_363	gene_1983	gene_1395	gene_81	0	gene_365	gene_2151	gene_1454	gene_1238	gene_3092	gene_1630	0	gene_2544	0	gene_1309	gene_1917	0	gene_349	gene_3042	gene_2688	gene_2248	gene_2400	gene_2858	gene_2529	gene_998	gene_1561	gene_2935	gene_1614	gene_2462	gene_146	gene_2436	gene_1829	gene_1823	gene_311	gene_646	gene_2040	gene_2460	gene_403	gene_2735	0	gene_2092	gene_1435	gene_1348	gene_351	gene_1057	0	0	gene_2435	gene_2716	gene_1808	gene_2790	gene_2411	gene_3068	gene_1867	gene_1612	gene_2816	gene_1462	gene_466
GCA_000007085.1	273068	Caldanaerobacter subterraneus subsp. tengcongensis MB4	Caldanaerobacter subterraneus	Caldanaerobacter	Thermoanaerobacteraceae	Thermoanaerobacterales	Clostridia	Bacillota	Bacillati	Bacteria	273068	0	0	gene_1527	gene_2394	gene_1253	0	gene_974	0	gene_780	gene_1359	0	gene_2110	gene_16	gene_1357	0	gene_465	0	gene_1257	gene_716	0	gene_776	gene_565	gene_1523	0	gene_1364	gene_2055	gene_556	gene_1441	0	gene_1780	gene_2060	gene_775	gene_2178	gene_451	gene_1324	gene_2399	gene_18	gene_1562	gene_15	gene_559	gene_1295	gene_797	0	gene_1427	0	gene_2397	gene_1360	gene_779	gene_1563	gene_1481	gene_1524	gene_2138	gene_1483	gene_1465	gene_1432	gene_283	gene_563	gene_1687	gene_1333	gene_566	gene_1339	gene_2059	gene_2063	gene_783	gene_2519	0	gene_977	0	gene_1429	gene_2472	0	0	gene_2513	gene_2061	gene_1701	0	0	gene_1756	gene_1703	0	gene_2236	gene_1853	gene_1599	gene_862	gene_1281	gene_2299	gene_1927	gene_109	gene_2571	gene_1903	gene_1590	gene_2476	gene_1592	gene_915	gene_905	gene_1462	gene_2229	gene_1446	gene_41	gene_1135	gene_1134	gene_1902	gene_10	gene_1759	gene_2655	0	gene_1331	gene_1726	gene_11	gene_837	gene_1688	gene_1259	gene_4	gene_87	0	gene_601	gene_608	gene_604	0	gene_114	gene_1646	0	gene_603	gene_856	gene_1091	gene_1467	gene_916	gene_1579	gene_928	gene_1572	gene_1146	gene_1418	gene_554	gene_2562	gene_1700	gene_947	0	gene_596	gene_2212	gene_918	gene_917	gene_1461	0	gene_2682	gene_1637	0	gene_2656	gene_1417	gene_906	gene_1365	gene_2165	gene_2180	gene_2182	gene_2193	gene_2196	gene_2198	gene_2183	gene_2174	gene_2185	gene_1345	gene_2189	gene_2207	gene_876	gene_878	gene_498	gene_133	gene_1363	gene_880	gene_1349	gene_1415	gene_1453	gene_1207	gene_1083	gene_1456	gene_2675	0	gene_1564	gene_2072	gene_936	gene_103	gene_884	gene_1774	gene_1706	gene_1249	0	gene_2561	gene_164	0	0	0	gene_1205	gene_2065	gene_2223	gene_26	gene_2566	gene_1316	gene_2365	gene_2677	gene_1138	gene_308	gene_1633	gene_511	gene_2219	gene_2371	gene_2384	gene_701	gene_2395	0	gene_2471	gene_2583	gene_2508	gene_1255	gene_137	0	gene_2111	gene_1478	gene_557	gene_1309	0	gene_1584	gene_1421	gene_1335	gene_1912	gene_1906	gene_1136	gene_2	gene_2465	gene_1907	gene_606	0	gene_605	0	0	gene_522	gene_1643	0	0	gene_607	0	gene_602	gene_1645	0	gene_861	gene_597	gene_1403	0	gene_2177	gene_595	gene_1420	gene_1636	gene_1434	gene_927	gene_1238	gene_2175	gene_1638	gene_914	gene_2209	gene_2210	gene_2188	gene_2191	gene_2195	gene_2190	0	gene_2186	gene_2199	gene_2173	gene_2203	gene_2194	gene_1366	gene_2192	gene_2172	gene_2181	gene_2202	gene_2184	gene_2164	0	gene_129	gene_1413	gene_2660	gene_2662	0	gene_1350	0	gene_2197	gene_2170	gene_2208	gene_1975	gene_1334	gene_845	gene_1603	gene_2568	gene_491	gene_874	gene_934	gene_1518	gene_2345	gene_1210	gene_1353	0	gene_2211	gene_2279	gene_2171	gene_2205	gene_2206	gene_128	gene_2676	gene_1540	gene_1657	gene_748	0	gene_1634	gene_1139	0	0	0	gene_1189	gene_1313	gene_328	gene_581	gene_100	gene_513	0	gene_2275	gene_149	gene_781	gene_955	0	gene_2383	gene_2670	gene_1863	0	gene_227	0	gene_1901	0	0	gene_1341	0	gene_620	gene_2372	gene_859	0	gene_1236	0	gene_1525	gene_2411	gene_2226	gene_247	gene_1436	gene_2134	gene_136	gene_310	gene_843	gene_1408	gene_81	0	gene_1355	gene_2419	0	0	gene_1521	gene_2680	0	0	gene_963	gene_704	gene_2479	0	0	gene_132	gene_512	gene_1154	gene_135	gene_1472	0	0	gene_357	gene_889	gene_1219	gene_467	0	gene_591	gene_1237	gene_2296	gene_2057	gene_1250	gene_282	0	0	0	gene_971	gene_1318	gene_750	0	gene_2518	0	gene_785	gene_2062	gene_1267	gene_21	gene_1539	0	gene_896	gene_1482	gene_20	0	0	0	0	gene_2287	gene_1346	gene_1152	gene_1292	0	gene_1529	0	gene_373	gene_2379	gene_2112	gene_795	gene_84	gene_1218	gene_1918	gene_926	gene_1618	gene_610	0	gene_2091	0	0	gene_507	gene_2300	gene_163	gene_1463	gene_1526	gene_838	gene_2094	0	gene_881	gene_1528	gene_2459	gene_2355	gene_967	0	gene_777	0	gene_2673	gene_1285	gene_639	gene_1212	gene_167	0	gene_142	0	0	gene_1184	gene_2328	gene_735	gene_2446	gene_1904	gene_2447	gene_1361	gene_2661	gene_1407	gene_1	0	gene_1406	0	0	gene_1711	gene_241	gene_1319	gene_853	gene_2093	0	gene_1144	gene_820	gene_1155	0	gene_517	gene_1546	gene_1411	gene_2107	gene_40	0	gene_1795	gene_1332	0	gene_1221	gene_1757	gene_1778	gene_1200	0	gene_2516	gene_2133	gene_1487	gene_814	gene_1735	gene_25	gene_919	gene_1140	gene_1919	gene_2187	0	gene_1354	gene_1598	gene_94	gene_921	gene_1256	gene_1442	0	gene_1289	0	gene_1156	gene_1223	gene_1203	gene_347	0	gene_2467	gene_240	gene_2166	gene_579	gene_2301	gene_1347	gene_2221	gene_1414	gene_2681	gene_510	gene_1279
GCA_900129075.1	1121256	Caldanaerobius fijiensis DSM 17918	Caldanaerobius fijiensis	Caldanaerobius	Thermoanaerobacteraceae	Thermoanaerobacterales	Clostridia	Bacillota	Bacillati	Bacteria	1121256	0	0	gene_2583	gene_1063	gene_910	0	gene_2566	0	gene_2172	gene_1496	0	gene_2290	gene_1042	gene_1494	0	gene_1346	gene_1054	gene_914	gene_1145	gene_304	gene_1075	gene_1078	gene_2579	0	gene_1500	gene_1096	gene_1067	gene_250	0	gene_836	gene_2309	gene_1074	gene_1642	gene_1043	gene_2722	gene_2177	gene_1044	0	gene_1041	gene_1070	0	gene_2189	0	gene_2596	0	gene_2175	gene_1497	gene_2173	gene_2499	gene_796	gene_2580	gene_636	gene_794	gene_230	gene_2591	0	gene_1076	gene_2548	gene_2714	gene_1079	gene_488	gene_2311	gene_2306	gene_1842	gene_1167	0	gene_759	0	gene_2594	gene_1279	gene_1840	gene_1600	gene_2065	gene_2308	gene_332	gene_2383	0	gene_1387	gene_335	0	gene_670	gene_2527	gene_2530	gene_2700	gene_938	gene_468	gene_2518	gene_2256	gene_708	gene_2702	gene_664	gene_1276	gene_2523	gene_2367	gene_2374	gene_233	gene_1948	gene_247	gene_690	gene_823	gene_822	gene_1405	gene_1233	gene_1390	gene_2749	0	gene_2716	gene_2110	gene_1232	gene_1822	gene_1540	gene_916	gene_1235	gene_692	0	gene_1711	gene_1718	gene_1714	0	gene_1173	0	0	gene_1713	gene_471	gene_819	0	gene_2366	gene_2512	0	gene_2506	gene_834	gene_2603	gene_1727	gene_1726	gene_331	gene_2549	0	gene_2468	gene_106	gene_2364	gene_2365	gene_234	0	0	gene_1487	0	gene_1264	gene_2604	gene_2373	gene_1501	gene_1629	gene_1644	gene_1647	gene_1658	gene_1661	gene_1663	gene_1648	gene_1638	gene_1650	gene_493	gene_1654	gene_111	gene_2445	gene_2443	gene_590	gene_642	gene_1499	gene_2441	gene_497	gene_2606	gene_242	gene_861	gene_2650	gene_239	gene_1244	0	gene_2500	gene_456	gene_2351	gene_1193	gene_436	gene_1398	0	gene_906	0	0	gene_1149	0	gene_2010	0	gene_859	gene_2304	gene_1955	gene_1673	gene_627	gene_2737	gene_855	gene_1242	gene_827	gene_435	gene_1481	gene_1125	gene_1958	gene_1053	gene_2567	0	gene_1062	0	gene_1280	gene_2077	gene_1022	gene_912	gene_525	0	gene_1861	gene_801	gene_1068	gene_955	0	gene_2517	gene_2600	gene_2712	gene_2193	gene_1409	gene_824	gene_2631	gene_409	gene_356	gene_1716	0	gene_1715	0	gene_317	0	gene_1174	0	0	gene_1717	0	gene_1712	gene_1176	0	gene_2699	gene_2467	gene_1538	0	gene_1641	gene_2469	gene_2601	gene_1486	gene_256	gene_2358	gene_894	gene_1639	gene_1488	gene_2368	gene_109	gene_108	gene_1653	gene_1656	gene_1660	gene_1655	0	gene_1651	gene_1664	gene_1637	gene_115	gene_1659	gene_1502	gene_1657	gene_1636	gene_1646	gene_116	gene_1649	gene_1628	0	gene_1185	gene_2608	gene_1261	gene_1259	0	gene_498	0	gene_1662	gene_1634	gene_110	gene_2616	gene_2713	gene_481	gene_2539	gene_705	gene_588	0	gene_2353	gene_2487	gene_1200	gene_864	gene_501	0	gene_404	gene_1057	gene_1635	gene_113	gene_112	gene_1184	gene_1243	gene_2490	gene_507	gene_2448	0	gene_1482	gene_828	gene_1156	0	0	gene_841	gene_2740	gene_625	gene_2042	gene_645	gene_1128	gene_1870	gene_394	0	gene_1737	gene_2541	gene_225	gene_2119	gene_1251	gene_1003	0	gene_1848	0	gene_400	gene_966	0	0	gene_1134	gene_1869	gene_2139	gene_2697	0	gene_892	0	gene_2581	gene_2536	gene_1954	0	gene_254	0	gene_524	gene_1466	gene_1472	gene_2610	0	0	gene_1492	gene_2552	0	0	0	0	0	gene_523	gene_2245	0	gene_1469	0	0	gene_1187	gene_1126	0	gene_522	gene_65	0	gene_2241	gene_1619	gene_2586	gene_1308	gene_573	0	gene_266	gene_893	gene_393	gene_2312	gene_907	0	gene_1592	0	gene_1131	0	gene_2735	gene_2446	0	gene_661	gene_2137	gene_2569	gene_2307	gene_926	gene_1047	0	gene_1590	gene_2380	gene_795	gene_2559	0	0	0	0	gene_402	gene_494	gene_838	gene_947	0	gene_2585	0	0	gene_1987	gene_954	gene_2187	gene_658	gene_871	gene_563	gene_2359	gene_282	gene_1778	gene_1599	gene_2663	gene_1056	0	gene_653	gene_389	gene_548	gene_232	gene_2582	gene_1823	0	gene_1132	gene_439	gene_2584	gene_415	gene_1195	gene_2452	0	gene_529	0	gene_2615	gene_942	gene_1912	gene_866	gene_1109	0	gene_527	0	0	gene_1017	gene_2313	gene_305	gene_1016	gene_2706	gene_2526	gene_1498	gene_1260	gene_1542	gene_1238	0	gene_1541	gene_14	gene_2725	gene_1621	gene_73	gene_2734	gene_474	gene_2662	gene_1598	0	gene_622	gene_1268	gene_2558	gene_2729	gene_2496	gene_2761	0	gene_691	0	gene_1443	gene_2715	gene_1000	gene_1309	gene_1388	0	gene_852	0	gene_2195	gene_1461	gene_2387	0	0	gene_2694	gene_2363	gene_829	gene_562	gene_1652	gene_1645	gene_502	gene_2529	gene_648	gene_2361	gene_913	gene_249	0	gene_1706	0	gene_1361	gene_1300	gene_858	gene_2556	0	gene_407	gene_82	gene_1630	gene_2044	gene_388	gene_495	gene_1098	gene_2607	gene_1239	gene_1124	gene_1480
GCA_008274215.1	2606906	Calorimonas adulescens	Calorimonas adulescens	Calorimonas	Thermoanaerobacteraceae	Thermoanaerobacterales	Clostridia	Bacillota	Bacillati	Bacteria	2606906	0	0	0	gene_2431	gene_871	0	0	0	gene_1074	gene_742	0	gene_2424	0	gene_740	0	gene_1508	0	gene_867	gene_1233	0	gene_2058	gene_2055	0	0	gene_746	gene_2355	gene_1497	gene_825	0	gene_1458	0	gene_2059	gene_1907	0	gene_1225	gene_1079	gene_356	0	0	gene_2063	gene_1250	gene_205	0	gene_811	0	gene_1077	gene_743	gene_1075	0	gene_1770	0	gene_1820	gene_1768	gene_846	gene_816	gene_1220	gene_2057	gene_1204	gene_2626	gene_2054	gene_2427	0	0	gene_1303	gene_1520	0	gene_1524	0	gene_813	gene_386	0	gene_12	gene_1981	0	gene_541	gene_1717	0	gene_1407	gene_544	0	gene_1452	gene_2516	gene_2513	gene_2287	gene_1258	gene_244	gene_2527	gene_1089	gene_2523	gene_2285	gene_2522	gene_389	gene_2520	gene_43	gene_35	gene_843	gene_1855	gene_828	gene_1591	gene_1031	gene_1032	gene_1428	gene_1290	gene_1410	gene_1193	0	gene_2628	gene_930	gene_1291	gene_2305	gene_789	gene_865	gene_1288	gene_2454	0	gene_1292	gene_1299	gene_1295	0	0	0	0	gene_1294	gene_532	gene_1035	0	gene_44	gene_2533	0	gene_2541	gene_945	gene_803	gene_1498	gene_1499	gene_540	gene_536	0	gene_157	0	gene_46	gene_45	gene_842	0	gene_1283	gene_1958	0	gene_1192	gene_802	gene_36	gene_747	gene_1920	gene_1905	gene_1903	gene_1893	gene_1890	gene_1888	gene_1902	gene_1911	0	gene_1264	gene_1897	gene_1875	gene_2275	gene_2273	gene_2096	gene_1132	gene_745	gene_2271	gene_732	gene_800	gene_833	gene_918	gene_610	gene_836	gene_1276	0	gene_2545	gene_837	gene_63	gene_2437	gene_2266	gene_1418	gene_547	gene_874	0	gene_2472	gene_1171	0	0	0	gene_921	gene_936	gene_1847	gene_2243	gene_219	gene_1235	gene_927	gene_1278	gene_1028	gene_2265	gene_2328	gene_2039	gene_1863	0	gene_1059	gene_2224	gene_2432	0	gene_385	gene_1203	gene_2254	gene_869	gene_454	0	gene_2429	gene_1772	gene_1496	gene_1241	0	gene_2528	gene_806	gene_2624	gene_1437	gene_1432	gene_1030	gene_1286	gene_376	gene_1433	gene_1297	0	gene_1296	0	0	gene_1979	0	0	0	gene_1298	0	gene_562	0	0	gene_2288	gene_158	gene_787	0	gene_1908	gene_156	gene_805	gene_1959	gene_818	gene_51	gene_887	gene_1910	gene_1957	gene_42	gene_1873	gene_1872	gene_1898	gene_1895	gene_1891	gene_1896	0	gene_1900	gene_1887	gene_1912	gene_1883	gene_1892	gene_748	gene_1894	gene_1913	gene_1904	gene_1884	gene_1901	gene_1921	0	gene_1703	gene_798	gene_1188	gene_1186	0	gene_733	0	gene_1889	gene_1915	gene_1874	0	gene_2625	gene_2300	gene_2508	gene_1218	gene_2108	gene_2276	gene_61	gene_2606	gene_1263	gene_913	gene_736	0	gene_1871	gene_226	gene_1914	gene_1881	gene_1880	gene_1701	gene_1277	gene_2603	gene_1955	gene_170	0	gene_2329	gene_950	0	0	gene_1226	gene_935	gene_1238	gene_230	gene_142	gene_2441	gene_2037	0	0	gene_2612	gene_604	0	gene_431	gene_1061	gene_2469	gene_1639	gene_2015	gene_1747	0	gene_231	gene_1802	0	gene_1262	gene_2237	gene_1402	gene_2016	gene_2290	gene_2033	0	gene_2130	0	gene_1573	gene_1860	gene_1945	gene_820	gene_1727	gene_500	gene_1605	gene_2301	gene_792	0	0	gene_738	gene_1153	gene_1649	0	gene_485	gene_1281	0	gene_452	gene_569	gene_2255	gene_130	0	0	gene_1705	gene_2038	gene_938	gene_451	gene_2320	0	gene_1112	gene_1151	gene_2262	gene_902	gene_1471	0	gene_154	gene_888	gene_241	0	gene_1342	gene_2024	gene_15	0	gene_2240	gene_1266	gene_1335	gene_172	0	gene_1519	0	gene_1073	gene_1956	gene_856	gene_1952	0	gene_17	gene_625	gene_2203	0	gene_2012	0	0	0	gene_1441	gene_729	gene_940	0	gene_2013	0	0	0	gene_2235	gene_2128	gene_203	gene_2456	gene_671	gene_1443	gene_50	gene_316	0	gene_13	gene_646	0	0	gene_1709	gene_245	gene_1526	gene_844	0	gene_2304	gene_644	gene_2239	gene_2269	0	gene_1655	gene_2435	0	0	0	0	gene_1275	gene_2613	gene_2503	gene_908	gene_2534	0	gene_456	0	0	gene_1196	gene_2596	0	gene_2035	gene_2521	gene_2518	gene_744	gene_1187	gene_791	gene_1285	0	gene_790	0	gene_1230	gene_1156	gene_608	0	gene_530	gene_645	gene_16	gene_946	0	gene_2422	gene_1219	gene_770	gene_2599	gene_793	gene_2452	gene_1592	0	gene_1645	gene_2627	gene_2189	gene_900	gene_1408	gene_492	gene_929	0	gene_1672	gene_1537	gene_2610	0	0	gene_797	gene_47	gene_949	gene_1445	gene_1899	0	gene_737	gene_2514	gene_2448	0	gene_868	gene_826	0	gene_1253	0	gene_1670	gene_898	gene_924	gene_709	0	gene_377	0	gene_1919	gene_140	gene_246	gene_730	gene_1635	gene_799	gene_1282	gene_2040	gene_623
GCA_026240795.1	2983842	Thermoanaerobacter sp. RKWS2	Thermoanaerobacter sp. RKWS2	Thermoanaerobacter	Thermoanaerobacteraceae	Thermoanaerobacterales	Clostridia	Bacillota	Bacillati	Bacteria	2983842	0	0	gene_1839	gene_2797	gene_1337	0	gene_1186	0	gene_2800	gene_1453	0	gene_2456	gene_14	gene_1451	0	gene_553	0	gene_1341	gene_904	0	gene_696	gene_699	gene_1835	0	gene_1458	gene_2391	gene_687	gene_1738	gene_2649	gene_2203	gene_2396	gene_694	gene_2513	gene_535	gene_1418	gene_2808	gene_16	gene_1889	gene_13	gene_690	gene_1384	gene_954	0	gene_1722	0	gene_2805	gene_1454	gene_2802	gene_2067	gene_1794	gene_1836	gene_2484	gene_1796	gene_1769	gene_1728	gene_320	gene_697	gene_1992	gene_1427	gene_700	gene_1432	gene_2394	gene_2400	gene_743	gene_2930	0	gene_1190	0	gene_1724	gene_2887	0	0	gene_2917	gene_2398	gene_2008	gene_298	0	gene_2176	gene_2011	0	gene_2578	gene_2261	gene_1931	gene_1023	gene_1367	gene_2625	gene_2350	gene_130	gene_2979	gene_2329	gene_1922	gene_2891	gene_1924	gene_1081	gene_1071	gene_1765	gene_2569	gene_1747	gene_54	gene_1238	gene_1237	gene_2328	gene_10	gene_2180	gene_3031	0	gene_1425	gene_2065	gene_11	gene_2118	gene_1503	gene_1343	gene_4	gene_104	0	gene_773	gene_780	gene_776	0	gene_135	0	0	gene_775	gene_1017	gene_1234	gene_1771	gene_1082	gene_1909	gene_1091	gene_1900	gene_1251	gene_1710	gene_683	gene_2968	gene_2007	gene_1109	0	gene_2099	gene_2552	gene_2359	gene_1083	gene_1764	0	gene_3062	gene_1975	gene_2509	gene_3032	gene_1709	gene_1072	gene_1459	gene_2499	gene_2516	gene_2518	gene_2531	gene_2534	gene_2536	gene_2521	gene_2508	gene_2523	gene_1438	gene_2527	gene_2547	gene_1039	gene_1041	gene_609	gene_160	gene_1457	gene_1043	gene_1443	gene_1707	gene_1754	gene_1286	gene_1226	gene_1757	gene_3054	0	gene_1891	gene_2416	gene_1099	gene_123	gene_1047	gene_2197	gene_2014	gene_1333	0	gene_2967	gene_191	0	0	0	gene_1284	gene_2402	gene_2562	gene_28	gene_2973	gene_1410	gene_2211	gene_3056	gene_1243	gene_350	gene_1971	gene_621	gene_2558	gene_2762	gene_2773	gene_894	gene_2799	0	gene_2886	gene_2998	gene_2912	gene_1339	gene_165	0	gene_2457	gene_1789	gene_688	gene_1401	0	gene_1916	gene_1716	gene_1429	gene_2339	gene_2332	gene_1239	gene_2	gene_2879	gene_2333	gene_778	0	gene_777	0	0	gene_633	gene_136	0	0	gene_779	0	gene_774	gene_138	gene_139	gene_1022	gene_768	gene_1500	0	gene_2512	gene_766	gene_1712	gene_1974	gene_1729	gene_1090	gene_1322	gene_2510	gene_1976	gene_1080	gene_2549	gene_2550	gene_2526	gene_2529	gene_2533	gene_2528	0	gene_2524	gene_2537	gene_2507	gene_2542	gene_2532	gene_1460	gene_2530	gene_2506	gene_2517	gene_2541	gene_2522	gene_2498	0	gene_154	gene_1705	gene_3038	gene_3040	0	gene_1444	0	gene_2535	gene_2504	gene_2548	gene_1402	gene_1428	gene_1006	gene_1935	gene_2976	gene_601	gene_1035	gene_1097	gene_1830	gene_2735	gene_1289	gene_1447	0	gene_2551	gene_2602	gene_2505	gene_2544	gene_2545	gene_153	gene_3055	gene_1846	gene_1979	gene_925	0	gene_1972	gene_1244	0	0	0	gene_1264	gene_1406	gene_377	gene_717	gene_120	gene_623	0	gene_2598	gene_175	gene_1052	gene_1164	0	gene_2772	gene_3048	gene_2283	0	0	0	gene_2327	0	0	gene_1434	gene_21	0	gene_2764	gene_1020	0	gene_1320	0	gene_1837	gene_2824	gene_2566	gene_277	gene_1731	gene_2480	gene_2050	gene_353	gene_1005	gene_1506	gene_98	0	gene_1449	gene_2832	0	0	gene_1833	gene_3060	0	0	gene_1174	0	gene_2896	0	0	gene_158	gene_622	gene_1257	gene_163	gene_1779	gene_1822	gene_56	gene_414	gene_1054	gene_1672	gene_556	0	gene_732	gene_1321	gene_2622	gene_2392	gene_1334	gene_319	0	0	gene_24	gene_1182	gene_1412	gene_927	gene_539	gene_2929	0	gene_737	gene_2399	gene_1352	gene_19	gene_1845	gene_430	gene_1062	gene_1795	gene_18	0	0	0	0	gene_2612	gene_1440	gene_1254	gene_1380	0	gene_1842	0	0	gene_2213	gene_2458	gene_952	gene_101	gene_1300	gene_2345	gene_1089	gene_1955	gene_784	0	gene_2440	0	0	gene_617	gene_2626	gene_190	gene_1767	gene_1838	gene_1000	gene_2443	gene_23	gene_1044	gene_1840	gene_2870	gene_2747	gene_1177	0	0	0	gene_3052	gene_1373	gene_811	gene_1293	gene_194	0	gene_167	0	0	gene_702	gene_2645	0	gene_2857	gene_2330	gene_1927	gene_1455	gene_3039	gene_1505	gene_1	0	gene_1504	0	0	gene_2019	gene_270	gene_1413	gene_1014	gene_2442	gene_426	gene_1249	gene_981	gene_1258	gene_610	gene_627	gene_1852	gene_1703	gene_2450	gene_53	0	gene_2571	gene_1426	0	gene_1674	gene_2177	gene_2201	gene_1279	gene_538	gene_2924	gene_2479	gene_2075	gene_977	gene_857	gene_27	gene_1085	gene_1245	gene_2346	gene_2525	0	gene_1448	gene_1930	gene_113	gene_1087	gene_1340	gene_1740	0	gene_1376	0	gene_1259	gene_1660	gene_1283	gene_391	0	gene_2882	gene_269	gene_2500	gene_715	gene_2627	gene_1441	gene_2560	gene_1706	gene_3061	gene_620	gene_1365
GCA_002250075.1	1517	Thermoanaerobacterium thermosaccharolyticum	Thermoanaerobacterium thermosaccharolyticum	Thermoanaerobacterium	Thermoanaerobacteraceae	Thermoanaerobacterales	Clostridia	Bacillota	Bacillati	Bacteria	1517	0	0	gene_2882	gene_1369	gene_2792	0	gene_2465	0	gene_1367	gene_2685	0	gene_1683	gene_1154	gene_2687	0	gene_594	gene_1786	gene_2788	gene_2306	0	gene_474	gene_471	gene_2877	0	gene_2680	gene_1810	gene_501	gene_2599	0	gene_2552	gene_1804	gene_2487	gene_1589	gene_1155	gene_2724	gene_1362	gene_1156	gene_2420	gene_1153	gene_476	gene_2749	gene_2345	0	gene_2613	0	gene_1364	gene_2684	gene_1366	gene_2419	gene_2563	gene_2878	gene_1666	gene_2561	gene_2575	gene_2608	gene_293	gene_473	gene_1980	gene_2710	gene_470	gene_2705	gene_1806	gene_1801	gene_1855	gene_1198	0	gene_2468	0	gene_2611	gene_1309	0	gene_2502	gene_980	gene_1803	gene_1949	gene_785	0	gene_2022	gene_369	0	gene_1530	gene_2832	gene_2385	gene_114	gene_2763	gene_1839	gene_2399	gene_1254	gene_2395	gene_1868	gene_2394	gene_1306	gene_2392	gene_56	gene_66	gene_2578	gene_1536	gene_2594	gene_1196	gene_2538	gene_2537	gene_1869	gene_1149	gene_2019	gene_1112	0	gene_2712	gene_2852	gene_1150	gene_138	gene_2641	gene_2786	gene_1145	gene_1224	0	gene_2187	gene_2194	gene_2190	0	gene_1259	0	0	gene_2189	gene_120	gene_2534	gene_2573	gene_55	gene_2405	gene_46	gene_2412	gene_2550	gene_2629	gene_502	gene_1024	gene_364	gene_28	0	gene_2180	gene_1553	gene_1834	gene_54	gene_2579	0	gene_1141	gene_168	gene_1593	gene_1113	gene_2630	gene_65	gene_2679	gene_1603	gene_1587	gene_1584	gene_1573	gene_1570	gene_1568	gene_1583	gene_1594	gene_1581	gene_2699	gene_1577	gene_1558	gene_101	gene_99	gene_547	gene_933	gene_2681	gene_97	gene_2695	gene_2632	gene_2587	gene_2840	gene_2526	gene_2584	gene_1134	0	gene_2418	gene_2583	gene_39	gene_1250	gene_94	gene_2003	gene_373	gene_2796	0	gene_1023	gene_893	0	gene_288	0	gene_2842	gene_2858	gene_1542	gene_1168	gene_618	gene_2733	gene_358	gene_1136	gene_2542	gene_737	gene_164	gene_538	gene_1546	0	gene_2357	gene_2294	gene_1368	0	gene_1310	gene_1101	gene_975	gene_2790	gene_928	0	gene_1682	gene_2566	gene_500	gene_2742	0	gene_2400	gene_2618	gene_2708	gene_1859	gene_1865	gene_2539	gene_1143	gene_1316	gene_1864	gene_2192	0	gene_2191	0	0	gene_2432	gene_1260	0	0	gene_2193	0	gene_2188	gene_1262	0	gene_900	gene_2181	gene_2643	0	gene_1590	gene_2179	gene_2619	gene_167	gene_2606	gene_47	gene_2809	gene_1592	gene_169	gene_57	gene_1556	gene_1555	gene_1578	gene_1575	gene_1571	gene_1576	0	gene_1580	gene_1567	gene_1595	gene_1563	gene_1572	gene_2678	gene_1574	gene_2122	gene_1585	gene_1564	gene_1582	gene_1604	0	gene_937	gene_2634	gene_1117	gene_1119	0	gene_2694	0	gene_1569	gene_1598	gene_1557	gene_2741	gene_2709	gene_131	gene_2381	gene_1053	gene_556	gene_102	gene_41	gene_2874	gene_2700	gene_2837	gene_2691	0	gene_2295	gene_1510	gene_1597	gene_1561	gene_1560	gene_938	gene_1135	gene_18	gene_172	gene_2320	0	gene_165	gene_2543	gene_2178	0	gene_2725	gene_2857	gene_2738	gene_706	gene_449	gene_1237	gene_536	0	gene_1515	0	gene_315	gene_2442	0	gene_1930	gene_1128	gene_1922	0	gene_715	0	gene_1870	gene_1633	0	gene_2703	gene_1161	0	gene_2510	gene_117	gene_2161	gene_2811	0	gene_2880	gene_2312	gene_1541	gene_833	gene_2604	gene_331	gene_1609	gene_240	gene_1935	gene_2638	gene_1218	0	gene_2689	gene_1345	0	0	gene_2876	gene_1139	0	gene_930	gene_1822	gene_2297	gene_1303	0	0	gene_934	gene_537	gene_2556	gene_931	gene_2570	0	gene_1200	gene_658	gene_90	gene_2827	gene_590	0	gene_439	gene_2810	gene_1514	gene_1807	gene_2795	gene_294	gene_2507	0	gene_1164	gene_2462	gene_2731	gene_2322	gene_614	gene_984	0	gene_27	gene_1802	gene_2778	gene_1159	0	gene_2505	gene_78	gene_2562	gene_1158	0	0	0	0	gene_1502	gene_2698	gene_2554	gene_2753	0	gene_2885	0	0	gene_1946	gene_2743	gene_2343	gene_1221	gene_2828	gene_1849	gene_48	0	gene_2197	gene_2503	gene_1777	gene_1788	0	gene_542	gene_1491	gene_894	gene_2577	gene_2881	gene_137	0	gene_1163	gene_96	gene_2883	gene_1323	gene_1381	gene_2457	0	gene_1377	0	gene_1132	gene_2774	gene_575	gene_2835	gene_890	0	gene_926	0	0	gene_469	gene_1668	0	gene_1335	gene_2393	gene_2390	gene_2853	gene_1118	gene_2639	gene_1142	0	gene_2640	0	gene_2728	gene_378	gene_1681	gene_2730	gene_123	gene_1775	gene_2506	gene_2548	gene_152	gene_2557	gene_546	gene_532	gene_24	gene_2636	gene_596	gene_1195	0	gene_1374	gene_2711	0	gene_2825	gene_2021	gene_435	gene_2851	gene_615	gene_1861	gene_1669	gene_2860	0	0	gene_1167	gene_643	gene_2544	gene_1848	gene_1579	gene_1586	gene_2690	gene_2386	gene_1231	gene_50	gene_2789	gene_2598	0	gene_2756	gene_199	gene_1660	gene_2823	gene_2843	gene_691	0	gene_1314	gene_837	gene_1602	gene_451	gene_1490	gene_2697	gene_1544	gene_2633	gene_1140	gene_539	gene_2765
GCA_003691585.1	2316383	Biomaibacter acetigenes	Biomaibacter acetigenes	Biomaibacter	Tepidanaerobacteraceae	Thermosediminibacterales	Clostridia	Bacillota	Bacillati	Bacteria	2316383	0	0	gene_3503	gene_340	gene_1830	0	gene_2553	0	gene_3444	0	0	gene_3069	gene_2498	gene_1570	0	gene_2862	0	gene_1826	gene_2421	0	gene_2310	gene_2307	gene_3499	0	gene_1564	gene_3243	gene_3360	gene_1463	0	gene_1500	gene_2050	gene_2311	gene_286	gene_2500	gene_1651	0	gene_1183	gene_1424	gene_3480	gene_3004	gene_1656	gene_2548	0	gene_1480	0	0	0	gene_3445	gene_3098	gene_3440	gene_3500	gene_3464	gene_3447	gene_1444	gene_1474	gene_746	gene_2309	gene_3019	0	gene_2306	gene_2547	gene_2049	gene_980	gene_3345	gene_1427	0	gene_2551	0	gene_1478	gene_107	0	gene_603	gene_2728	gene_2051	gene_2534	gene_1067	0	gene_1176	gene_2538	0	gene_589	gene_1869	gene_1385	gene_2190	gene_1782	gene_3310	gene_2184	gene_2946	gene_3192	gene_2968	gene_1395	gene_1396	gene_1393	gene_1302	gene_1294	gene_1447	gene_3353	gene_1460	gene_3392	gene_1911	gene_1912	gene_1042	gene_7	gene_1172	gene_3560	0	gene_1601	gene_825	gene_8	gene_2428	gene_1512	gene_1824	gene_4	gene_3394	0	gene_3201	gene_3194	gene_3198	0	0	0	0	gene_3199	gene_2260	gene_1915	gene_1442	gene_1303	gene_1408	gene_1313	gene_1414	gene_1901	gene_1487	gene_2938	gene_2939	gene_2533	gene_2518	0	gene_789	gene_3333	gene_1306	0	gene_1448	0	gene_3603	0	gene_290	gene_3561	gene_1488	gene_1296	gene_1563	gene_300	gene_284	gene_282	gene_271	gene_268	gene_266	gene_281	gene_291	gene_279	gene_1584	gene_275	gene_3328	gene_2169	gene_2167	gene_875	gene_3251	gene_1565	gene_2165	gene_1580	gene_1490	0	gene_1877	0	gene_1452	gene_3596	0	gene_1422	gene_1451	0	gene_79	gene_2161	gene_1167	gene_2542	gene_1833	0	0	gene_2780	0	0	0	gene_1880	gene_2055	gene_1571	gene_367	gene_919	gene_1641	gene_1559	gene_3598	gene_1906	gene_2149	gene_1932	gene_2826	gene_3341	gene_821	gene_3489	gene_1088	gene_339	0	gene_108	gene_3537	gene_3425	0	gene_3242	0	gene_3070	gene_3441	gene_2877	0	0	gene_1402	gene_1484	gene_1593	gene_2458	gene_2447	gene_1910	gene_2	gene_188	gene_2448	gene_3196	0	gene_3197	0	gene_2344	gene_477	0	0	0	gene_3195	0	gene_3217	0	0	gene_3188	gene_790	gene_1517	0	gene_287	gene_788	gene_1485	gene_1939	gene_1472	gene_1312	gene_1848	gene_289	gene_1940	gene_1301	gene_3330	gene_3331	gene_276	gene_273	gene_269	gene_274	0	gene_278	gene_265	gene_292	gene_261	gene_270	gene_1562	gene_272	gene_293	gene_283	gene_262	gene_280	gene_301	0	gene_3253	gene_1492	gene_3564	gene_3566	0	gene_1579	0	gene_267	gene_295	gene_3329	gene_1751	gene_1595	gene_1213	gene_760	gene_3512	gene_866	gene_2177	gene_1318	gene_1437	gene_1585	gene_1590	gene_1577	0	gene_3332	gene_342	gene_294	gene_259	gene_258	gene_397	gene_3597	gene_833	gene_1942	gene_1013	0	gene_1933	gene_1904	0	0	0	gene_1885	gene_1635	gene_3304	gene_2289	gene_68	gene_2824	gene_2782	0	gene_1029	gene_3584	0	gene_185	gene_2275	gene_3582	gene_2774	gene_2957	0	0	gene_1220	0	0	gene_1588	gene_2951	gene_2783	gene_2200	gene_2193	0	gene_1850	gene_3148	gene_3501	gene_2316	gene_3349	gene_2450	gene_1470	gene_3113	gene_3244	gene_732	gene_2292	gene_1495	gene_2940	0	gene_1575	gene_3033	0	0	0	gene_3601	0	gene_3245	gene_3124	0	gene_2840	0	0	gene_3250	gene_2825	gene_1891	gene_3246	gene_1600	gene_3121	gene_500	gene_2066	gene_2143	gene_1864	gene_876	0	gene_783	gene_3174	0	gene_2047	gene_2596	gene_2587	gene_606	gene_3003	gene_2948	gene_1009	gene_60	gene_1014	0	gene_1428	0	gene_3486	gene_2062	gene_1811	gene_3479	gene_192	gene_608	gene_1188	gene_3446	gene_1185	gene_2954	0	0	0	gene_3305	gene_1583	gene_1894	gene_1758	gene_2955	gene_3505	0	gene_52	gene_2238	gene_1752	gene_1222	gene_23	gene_2393	gene_1784	gene_1311	gene_2105	0	gene_604	gene_2837	0	0	gene_338	gene_3311	gene_3183	gene_1446	gene_3502	gene_2426	gene_2839	gene_2949	gene_2164	gene_3504	gene_102	gene_197	0	0	gene_3076	0	gene_3595	gene_2134	gene_2786	gene_1870	gene_1410	0	gene_3240	0	gene_2788	gene_3451	gene_2624	0	gene_2685	gene_2969	gene_1391	gene_1566	gene_3565	gene_1494	gene_1	0	gene_1511	0	gene_1648	gene_2317	gene_2690	0	gene_2265	gene_2838	gene_2916	gene_2554	0	gene_1890	gene_148	gene_1534	gene_1431	gene_1509	0	gene_3393	0	gene_2694	gene_1598	gene_2814	gene_1862	gene_3481	gene_3385	gene_1556	0	gene_2456	gene_516	gene_1438	gene_3419	0	gene_2622	gene_1307	gene_1903	gene_109	gene_277	0	gene_1576	gene_1387	gene_36	gene_1309	gene_1828	gene_1462	0	gene_1761	gene_58	gene_3362	gene_1860	gene_1561	gene_144	0	gene_110	gene_905	gene_299	gene_2291	gene_3312	gene_1582	gene_2851	gene_1491	gene_3602	gene_2827	gene_2305
GCA_000328765.2	1209989	Tepidanaerobacter acetatoxydans Re1	Tepidanaerobacter acetatoxydans	Tepidanaerobacter	Tepidanaerobacteraceae	Thermosediminibacterales	Clostridia	Bacillota	Bacillati	Bacteria	1209989	0	0	gene_1620	0	gene_1393	0	gene_2453	0	gene_2450	0	0	0	gene_1933	gene_1264	0	gene_1696	0	gene_1389	0	0	gene_1077	gene_1080	gene_1615	0	gene_1258	gene_2100	gene_2210	gene_1453	0	gene_1672	0	gene_1076	gene_214	gene_1932	0	0	gene_2277	gene_1161	gene_2509	gene_386	gene_1335	gene_1977	0	gene_1193	0	0	gene_1261	0	gene_576	gene_2447	gene_1616	gene_2553	gene_2452	gene_1472	gene_1188	gene_357	gene_1078	gene_376	0	gene_1081	gene_1976	gene_675	gene_1017	0	gene_1487	0	gene_2455	gene_1794	gene_1191	gene_92	0	gene_469	gene_1689	gene_673	gene_1965	0	0	gene_721	gene_1968	0	gene_1796	gene_1136	gene_1133	gene_1534	gene_1365	gene_2123	gene_1528	gene_257	gene_2065	gene_1532	gene_1142	gene_1143	gene_1140	gene_1094	gene_1087	gene_1469	gene_2167	gene_1456	gene_2319	gene_1176	gene_1175	gene_1558	gene_7	gene_718	gene_2598	0	gene_1293	gene_1164	gene_8	gene_1606	gene_1212	gene_1387	gene_4	gene_2321	0	0	0	0	0	0	0	0	0	gene_2492	gene_1173	gene_1474	gene_1095	gene_1154	gene_1105	gene_987	gene_1185	gene_1200	gene_401	gene_400	gene_1961	gene_1067	0	gene_2405	gene_2150	gene_1098	gene_1097	gene_1468	0	gene_2625	gene_682	gene_218	gene_2599	gene_1201	gene_1088	gene_1257	gene_229	gene_212	gene_210	gene_199	gene_196	gene_194	gene_209	gene_219	gene_207	gene_1277	gene_203	gene_2145	gene_1514	gene_1512	gene_827	gene_2105	gene_1259	gene_1510	gene_1273	gene_1203	0	gene_1429	gene_1940	gene_1464	gene_2619	0	gene_1160	gene_1465	0	gene_77	gene_1506	gene_713	gene_1971	gene_1396	0	0	gene_1750	0	gene_337	0	gene_1432	gene_670	gene_1265	gene_249	gene_2054	gene_1324	gene_405	gene_2621	gene_1179	gene_1505	gene_688	gene_499	gene_2160	0	gene_1492	gene_666	0	gene_2458	gene_93	0	gene_2442	0	gene_2099	0	gene_336	gene_2446	gene_1709	0	0	gene_1149	gene_1197	gene_1286	gene_1651	gene_1644	gene_1177	gene_2	gene_173	gene_1645	0	0	0	0	gene_418	gene_2343	0	0	0	0	0	gene_2073	0	0	gene_2061	gene_615	gene_1216	0	gene_215	gene_613	gene_1198	gene_683	gene_1445	gene_1104	gene_1409	gene_217	gene_681	gene_1093	gene_2147	gene_2148	gene_204	gene_201	gene_197	gene_202	0	gene_206	0	gene_220	gene_190	gene_198	gene_1256	gene_200	gene_221	gene_211	gene_191	gene_208	gene_230	0	gene_2107	gene_1205	gene_2602	gene_2604	0	gene_1272	0	gene_195	gene_223	gene_2146	gene_1343	gene_1288	gene_1910	gene_855	gene_2573	gene_818	gene_1522	gene_1113	gene_1479	gene_1278	gene_1283	gene_1269	0	gene_2149	gene_240	gene_222	gene_188	gene_186	gene_328	gene_2620	gene_694	gene_680	gene_1498	0	gene_687	gene_1181	0	0	0	gene_1435	gene_1321	gene_2119	gene_1898	gene_72	gene_502	gene_1759	gene_2241	gene_1560	0	0	gene_168	gene_1891	gene_438	0	0	gene_263	0	gene_1907	0	0	gene_1281	gene_1843	gene_1760	0	gene_1537	gene_501	gene_2462	0	gene_1618	gene_1072	gene_2163	gene_1798	gene_1447	gene_1641	gene_2206	gene_1793	0	gene_1208	0	0	gene_1267	gene_2052	0	gene_2030	0	0	0	gene_2102	gene_2274	gene_1771	gene_2144	0	0	gene_2104	gene_2324	gene_1439	gene_2103	gene_1292	0	0	gene_1000	gene_1501	gene_1419	gene_829	0	gene_611	gene_1410	gene_2240	gene_676	gene_561	gene_571	gene_472	gene_387	gene_1840	0	gene_33	gene_1497	0	gene_1486	0	0	gene_2033	gene_1384	gene_2508	gene_1919	gene_474	gene_1927	gene_2451	gene_2263	0	0	0	0	gene_2120	gene_1276	gene_1441	gene_1349	0	gene_1622	0	gene_1853	gene_780	gene_1344	gene_1083	gene_10	gene_2460	gene_1368	gene_1103	0	0	gene_470	gene_1280	0	0	gene_238	gene_2124	gene_2057	gene_1470	gene_1619	gene_1605	gene_1763	gene_1841	gene_1509	gene_1621	gene_87	gene_178	0	0	gene_655	0	gene_2618	gene_1380	0	gene_1423	0	0	gene_2081	0	0	gene_2463	gene_2386	gene_730	gene_370	gene_1527	gene_1138	gene_1260	gene_2603	gene_1207	gene_2626	0	gene_1211	0	gene_1331	gene_2540	gene_592	0	gene_2493	gene_490	gene_473	gene_1978	0	gene_1438	gene_155	gene_1233	gene_1483	gene_1209	0	gene_2320	0	gene_750	gene_1291	gene_1786	gene_1418	gene_720	gene_2187	0	0	gene_1649	0	gene_1478	0	0	gene_600	gene_1099	gene_1182	gene_94	gene_205	0	gene_1268	gene_1134	gene_21	gene_1101	gene_1391	gene_1454	0	gene_1788	0	gene_1781	gene_2510	gene_1255	gene_104	0	gene_95	gene_871	gene_228	gene_1900	gene_2138	gene_1275	gene_1678	gene_1204	gene_2624	gene_498	gene_1905
GCA_000144645.1	555079	Thermosediminibacter oceani DSM 16646	Thermosediminibacter oceani	Thermosediminibacter	Thermosediminibacteraceae	Thermosediminibacterales	Clostridia	Bacillota	Bacillati	Bacteria	555079	0	0	0	gene_164	gene_1325	0	0	0	0	0	0	gene_1992	0	gene_1264	0	gene_390	0	gene_1321	gene_1671	0	gene_1524	gene_1521	0	0	gene_1270	gene_2093	gene_2156	gene_1060	0	gene_1553	0	gene_1525	gene_146	0	gene_1190	0	0	gene_999	0	gene_1529	gene_1185	gene_646	0	gene_1077	0	0	gene_1267	0	gene_2003	0	0	gene_162	0	gene_1040	gene_1071	0	gene_1523	gene_738	0	gene_1520	gene_647	0	0	0	0	0	gene_645	0	gene_1075	gene_48	0	gene_343	0	0	gene_1875	gene_1464	0	gene_891	gene_1878	0	gene_1852	gene_1356	gene_963	gene_763	gene_1156	gene_2122	gene_978	0	gene_2040	gene_765	gene_972	gene_973	gene_970	gene_924	gene_916	gene_1043	gene_2149	gene_1057	gene_2172	gene_1398	gene_1399	gene_1471	gene_7	gene_888	gene_2272	0	gene_1230	gene_687	gene_8	gene_1675	gene_1103	gene_1319	gene_4	gene_2174	0	gene_2049	gene_2042	gene_2046	0	0	0	0	gene_2047	gene_717	gene_1401	gene_1038	gene_926	0	gene_936	gene_990	gene_1388	gene_1084	gene_302	gene_301	gene_1873	gene_1842	0	gene_1792	gene_2131	gene_929	gene_928	gene_1044	0	gene_2305	gene_1425	gene_150	gene_2273	gene_1085	gene_918	gene_1271	gene_160	gene_144	gene_142	gene_131	gene_128	gene_126	gene_141	gene_151	gene_139	gene_1247	gene_135	gene_2126	gene_785	gene_787	gene_1731	gene_2100	gene_1269	gene_789	gene_1251	gene_1087	0	gene_1369	gene_1836	gene_1048	gene_2299	0	gene_998	gene_1047	0	gene_31	gene_793	gene_883	gene_1881	gene_1328	0	0	gene_1833	0	0	0	gene_1372	gene_1376	gene_1261	gene_191	gene_1411	gene_1202	gene_1150	gene_2301	gene_1394	gene_794	gene_1418	gene_1918	gene_2141	gene_1840	gene_1754	gene_847	gene_163	0	gene_49	gene_2269	gene_2205	0	gene_2092	0	gene_1993	0	gene_377	0	0	gene_979	gene_1081	gene_1238	gene_1713	gene_1693	gene_1397	gene_2	gene_106	gene_1694	gene_2044	0	gene_2045	0	0	0	0	0	0	gene_2043	0	gene_2071	0	0	gene_2036	gene_1791	gene_1107	0	gene_147	gene_1793	gene_1082	gene_1424	gene_1069	gene_935	gene_1341	gene_149	gene_1426	gene_923	gene_2128	gene_2129	gene_136	gene_133	gene_129	gene_134	0	gene_138	gene_125	gene_152	gene_121	gene_130	gene_1272	gene_132	gene_153	gene_143	gene_122	gene_140	gene_161	0	gene_2102	gene_1089	gene_2276	gene_2278	0	gene_1252	0	gene_127	gene_155	gene_2127	gene_1172	gene_1236	0	gene_657	gene_2245	gene_1626	gene_774	gene_941	gene_1031	gene_1246	gene_1967	gene_1255	0	gene_2130	gene_488	gene_154	gene_119	gene_118	gene_219	gene_2300	gene_1664	gene_1427	gene_703	0	gene_1419	gene_1392	0	0	0	gene_1375	gene_1205	gene_2111	gene_678	gene_28	gene_1916	0	gene_596	gene_1476	gene_627	0	gene_1828	gene_706	gene_2292	gene_591	gene_297	0	0	gene_907	gene_582	0	gene_1244	gene_1718	gene_1615	gene_754	gene_760	0	gene_1343	gene_2012	0	gene_1786	gene_2145	0	gene_1067	0	gene_2094	gene_1901	gene_638	gene_1092	0	0	gene_1257	gene_240	0	0	0	0	0	gene_2095	gene_598	gene_524	gene_1943	0	0	gene_2099	gene_2184	gene_1380	gene_2096	gene_1231	0	gene_469	gene_1449	gene_795	gene_1955	gene_1625	0	gene_1807	gene_1958	gene_595	0	gene_827	gene_836	gene_346	0	gene_1715	gene_1826	gene_24	gene_704	0	gene_1510	0	gene_2232	gene_1445	gene_1289	0	0	gene_347	gene_893	0	0	gene_299	0	0	0	gene_2112	gene_1248	gene_1382	gene_1166	gene_298	0	0	0	gene_753	gene_1171	gene_909	gene_11	gene_1486	gene_1154	gene_934	gene_632	0	gene_344	gene_1940	gene_397	0	0	gene_2123	gene_2032	gene_1042	0	gene_1674	gene_1942	gene_1716	gene_790	0	gene_43	gene_110	0	0	0	0	gene_2298	gene_1285	0	gene_1357	gene_986	0	gene_2090	gene_526	0	gene_2220	gene_1819	0	gene_489	gene_971	gene_968	gene_1268	gene_2277	gene_1091	gene_1	0	gene_1102	0	gene_1196	gene_1535	gene_486	0	gene_714	gene_1941	gene_345	gene_603	gene_1775	gene_1379	0	gene_1125	gene_1025	gene_1100	gene_1649	gene_2173	0	gene_188	gene_1233	gene_1761	gene_1953	gene_890	gene_2164	gene_1147	0	gene_1711	0	gene_1032	gene_2201	0	gene_1818	gene_930	gene_1391	gene_50	gene_137	0	gene_1256	gene_964	gene_23	gene_932	gene_1323	gene_1059	0	gene_1164	0	gene_2197	gene_1951	gene_1153	gene_67	0	gene_51	gene_1578	gene_159	gene_676	gene_2124	gene_1249	gene_412	gene_1088	gene_2304	gene_1919	gene_1518
GCA_001601575.1	520767	Thermovenabulum gondwanense	Thermovenabulum gondwanense	Thermovenabulum	Thermosediminibacteraceae	Thermosediminibacterales	Clostridia	Bacillota	Bacillati	Bacteria	520767	0	0	0	gene_361	gene_1464	0	gene_1562	0	gene_1903	0	0	gene_1542	gene_468	gene_1425	0	gene_286	0	gene_1460	gene_2056	0	gene_1260	gene_1263	0	0	gene_1432	gene_1651	gene_670	gene_1015	0	gene_1242	gene_2092	gene_1259	gene_2252	gene_375	gene_1947	0	gene_374	gene_958	gene_1344	gene_1254	gene_1952	gene_1146	0	gene_1032	0	0	gene_1428	gene_1902	gene_1601	gene_1905	0	gene_2236	gene_1900	gene_998	gene_1026	0	gene_1261	gene_331	0	gene_1264	gene_1147	gene_2094	gene_2089	gene_269	gene_978	gene_271	gene_1565	0	gene_1030	gene_572	0	gene_844	gene_1519	gene_2091	gene_169	0	0	gene_467	gene_166	0	gene_246	gene_927	gene_924	gene_1842	gene_1988	gene_1398	gene_939	gene_95	gene_1625	gene_1840	gene_933	gene_934	gene_931	gene_1752	gene_1743	gene_1001	gene_677	gene_1012	gene_1305	gene_2226	gene_2227	gene_1733	gene_536	gene_651	gene_502	0	gene_1395	gene_1877	gene_537	gene_2052	gene_2037	gene_1458	gene_533	gene_1307	0	0	0	0	0	0	0	0	0	gene_1862	gene_2229	gene_996	gene_1753	0	gene_1763	gene_951	gene_2217	gene_1039	gene_303	gene_304	gene_170	gene_179	0	gene_230	gene_35	gene_1756	gene_1755	gene_1002	0	gene_529	gene_1688	gene_2248	gene_503	gene_1040	gene_1746	gene_1433	gene_2238	gene_2254	gene_2256	gene_2267	gene_2270	gene_2272	gene_2257	gene_2247	gene_2259	gene_1410	gene_2263	gene_30	gene_1824	gene_1822	gene_1184	gene_1658	gene_1431	gene_1820	gene_1414	gene_1042	0	gene_2198	gene_200	gene_1005	gene_522	0	gene_957	gene_1004	0	gene_557	gene_1816	gene_458	gene_163	gene_1467	0	0	gene_747	0	0	0	gene_2201	gene_2205	gene_1424	gene_398	gene_1675	gene_1897	gene_1994	gene_524	gene_2223	gene_1815	gene_1682	gene_907	gene_684	gene_1880	gene_1171	gene_427	gene_362	gene_1567	gene_573	gene_500	gene_1324	0	gene_1650	0	gene_1541	gene_1906	gene_297	0	0	gene_940	gene_1036	gene_1402	gene_1194	gene_1210	gene_2225	gene_531	gene_659	gene_1209	0	0	0	0	0	gene_1940	0	0	0	0	0	gene_1640	0	0	gene_1843	gene_231	gene_2033	0	gene_2251	gene_229	gene_1037	gene_1687	gene_1024	gene_1762	gene_1480	gene_2249	gene_1689	gene_1751	gene_32	gene_33	gene_2262	gene_2265	gene_2269	gene_2264	0	gene_2260	gene_2273	gene_2246	gene_1286	gene_2268	gene_1434	gene_2266	gene_2245	gene_2255	gene_1285	gene_2258	gene_2237	0	gene_1660	gene_1044	gene_505	gene_507	0	gene_1415	0	gene_2271	gene_2243	gene_31	gene_1968	gene_1400	0	gene_1157	gene_1353	gene_2160	gene_1831	gene_1768	gene_989	gene_1409	gene_1405	gene_1418	0	gene_34	gene_11	gene_2244	gene_1288	gene_1289	gene_349	gene_523	gene_2081	gene_1690	gene_1873	0	gene_1683	gene_2221	0	0	0	gene_2204	gene_1894	gene_1668	gene_260	gene_552	gene_909	0	gene_1132	gene_1737	0	0	gene_204	gene_1871	gene_1923	gene_694	gene_310	0	0	gene_475	0	0	gene_1407	0	0	gene_2299	gene_1845	0	gene_1569	gene_1606	0	gene_252	gene_682	gene_2065	gene_1022	gene_1252	gene_1652	0	gene_1908	gene_1079	0	0	gene_1420	gene_335	0	0	0	gene_527	0	gene_1653	0	0	gene_893	0	0	gene_1657	gene_1315	gene_2209	gene_1654	gene_1396	0	gene_157	gene_1701	gene_1811	gene_1493	gene_2158	0	gene_219	gene_2124	gene_1131	gene_2095	gene_1807	gene_1088	gene_840	gene_1253	0	gene_597	gene_1741	gene_1872	gene_2280	gene_979	0	gene_1345	gene_2090	gene_1451	gene_1343	gene_140	gene_836	gene_470	gene_1901	gene_372	gene_307	0	0	0	gene_1669	gene_1411	gene_2211	gene_1975	gene_308	0	0	gene_1572	gene_2298	gene_1969	gene_1363	gene_539	gene_1566	gene_1991	gene_1761	0	0	gene_842	gene_896	0	0	gene_363	gene_25	gene_1617	gene_1000	0	gene_2053	gene_894	0	gene_1819	0	gene_567	gene_663	0	0	0	0	gene_521	gene_1984	0	gene_1512	gene_947	0	gene_1648	0	0	gene_1331	gene_215	0	gene_1122	gene_1836	gene_929	gene_1429	gene_506	gene_1046	gene_530	0	gene_2038	0	gene_1912	gene_1348	gene_1106	0	gene_1865	gene_895	gene_841	gene_1134	gene_367	gene_2208	0	gene_2016	gene_983	gene_2046	0	gene_1306	0	gene_401	gene_1397	gene_1166	gene_1491	gene_466	gene_1018	gene_1917	0	gene_1243	gene_117	gene_990	0	gene_2145	gene_212	gene_1757	gene_2220	gene_574	gene_2261	0	gene_1419	gene_925	gene_548	gene_1759	gene_1461	gene_1014	0	gene_1978	0	gene_1319	gene_1489	gene_1992	gene_592	0	gene_575	gene_2301	gene_2239	gene_258	gene_26	gene_1412	gene_279	gene_1043	gene_528	gene_906	gene_1266
GCA_004103715.1	2507161	Acidilutibacter cellobiosedens	Acidilutibacter cellobiosedens	Acidilutibacter	Acidilutibacteraceae	Tissierellales	Clostridia	Bacillota	Bacillati	Bacteria	2507161	0	0	0	0	gene_1837	0	0	gene_2465	0	0	0	gene_3037	0	gene_1715	0	gene_3234	0	gene_2476	0	gene_875	gene_476	gene_473	0	0	gene_1710	gene_2634	gene_3317	gene_1632	0	gene_188	0	gene_479	gene_2848	gene_1111	gene_1141	0	0	gene_1586	0	gene_478	gene_3553	gene_1364	0	gene_2753	0	0	gene_1713	0	gene_1585	gene_1320	0	gene_2600	gene_1317	gene_1611	gene_1640	gene_492	gene_475	gene_2219	gene_1735	gene_472	gene_1731	0	0	0	0	0	0	gene_794	gene_2755	gene_2980	0	0	gene_1945	0	gene_2575	gene_1082	0	gene_943	gene_2578	0	gene_731	gene_2215	gene_2218	gene_2350	gene_1809	gene_2956	gene_2610	gene_999	gene_3557	gene_2478	gene_2210	gene_2983	gene_2212	gene_2294	gene_2301	gene_1614	gene_2901	gene_1630	gene_204	gene_1433	gene_1432	gene_926	gene_6	gene_940	gene_277	0	gene_1737	gene_2186	gene_7	gene_2381	gene_1662	gene_1832	gene_4	gene_507	0	0	0	0	0	0	0	0	0	gene_3595	gene_2233	gene_1609	gene_2293	gene_2198	gene_2284	gene_3514	0	gene_1648	gene_767	gene_766	gene_2574	gene_2569	0	gene_3346	gene_2883	gene_2291	gene_2292	gene_1615	0	gene_3608	gene_1387	gene_2845	gene_35	gene_1649	gene_2300	gene_1709	gene_2835	gene_2850	gene_2853	gene_2864	gene_2867	gene_2869	gene_2854	gene_2844	gene_2856	gene_1725	gene_2860	gene_2878	gene_2340	gene_2338	gene_749	gene_635	gene_1711	gene_2337	gene_1721	gene_1651	gene_1622	gene_2161	gene_2241	gene_1619	gene_3602	0	gene_1584	gene_3377	gene_2272	gene_521	gene_2331	gene_934	gene_2581	gene_1841	0	gene_1270	gene_2045	0	gene_2567	0	gene_2304	0	gene_2894	gene_1924	gene_3185	gene_1775	gene_2693	gene_3604	gene_1437	gene_2184	gene_1391	gene_755	gene_2891	gene_3530	0	0	0	0	gene_2979	gene_1142	gene_621	0	gene_640	0	gene_2750	gene_1323	gene_779	0	0	gene_2203	gene_1644	gene_1733	gene_916	gene_922	gene_1434	gene_2	gene_2977	gene_921	0	0	0	0	0	gene_1104	0	0	0	0	0	gene_884	0	0	gene_2351	gene_2683	gene_1664	0	gene_2625	gene_2685	gene_1645	gene_1388	gene_1639	gene_2285	gene_1854	gene_2846	gene_1386	gene_2295	gene_2880	gene_2881	gene_2859	gene_2862	gene_2866	gene_2861	0	gene_2857	gene_2870	gene_2843	gene_2874	gene_2865	gene_1708	gene_2863	gene_2842	gene_2852	gene_2873	gene_2855	gene_2834	0	gene_632	gene_1654	gene_31	gene_29	0	gene_1720	0	gene_2868	gene_2840	gene_2879	gene_1787	gene_1734	gene_2654	gene_2223	gene_3552	gene_747	gene_2341	gene_2276	gene_1604	gene_2967	gene_2158	gene_1718	0	gene_2882	gene_2942	gene_2841	gene_2876	gene_2877	gene_631	gene_3603	gene_2918	gene_1384	gene_1351	0	gene_1390	gene_1438	gene_3534	0	gene_2185	gene_1575	gene_2287	gene_2944	gene_827	gene_518	gene_1840	0	0	gene_801	gene_2407	0	0	gene_1902	gene_3573	0	0	gene_1261	0	gene_3319	gene_2993	gene_2653	gene_1729	0	gene_2122	0	gene_2353	gene_3171	0	0	0	gene_3441	gene_2896	0	gene_1637	gene_1379	gene_639	gene_442	gene_2252	gene_1659	gene_3482	0	gene_1716	gene_3074	gene_3000	gene_3524	gene_2502	0	gene_1245	gene_638	gene_300	gene_2138	gene_161	0	0	gene_634	gene_2068	gene_1461	gene_637	gene_1143	0	0	gene_2606	gene_2328	gene_1868	gene_670	0	gene_1068	gene_3543	0	0	gene_2628	gene_493	0	0	0	gene_2484	gene_3129	gene_1353	gene_2309	gene_2191	0	gene_891	gene_3005	gene_1816	0	gene_880	0	gene_2651	gene_1319	0	0	0	0	0	gene_2945	gene_1724	0	gene_858	0	0	0	0	gene_2767	gene_1788	gene_1362	gene_504	0	gene_2800	gene_2286	0	0	0	gene_897	gene_1123	0	gene_587	gene_2957	gene_2758	gene_1613	0	gene_2380	0	0	gene_2334	0	gene_544	gene_2973	0	0	0	0	gene_3601	gene_2329	gene_706	gene_2155	gene_2197	gene_2120	gene_642	0	0	gene_551	gene_2828	0	gene_2571	gene_2615	gene_2572	gene_2482	gene_30	gene_1656	gene_1	gene_1563	gene_1661	0	gene_1769	gene_2611	0	0	gene_3597	gene_2469	gene_355	0	gene_340	gene_1462	0	gene_3491	gene_1598	gene_1660	gene_3001	gene_203	0	gene_862	gene_1736	gene_444	gene_1866	gene_942	gene_3007	gene_2178	0	gene_918	gene_3332	gene_1605	0	0	gene_2297	gene_2290	gene_1439	gene_499	gene_2858	gene_2851	gene_1717	gene_2217	gene_511	gene_2288	gene_1834	gene_1631	0	gene_1802	0	gene_623	gene_1864	gene_2704	gene_3404	0	gene_2978	gene_2602	gene_2836	gene_825	gene_2958	gene_1723	gene_2892	gene_1652	gene_3607	gene_754	gene_2751
GCA_001559865.1	1766203	Abyssisolibacter fermentans	Abyssisolibacter fermentans	Abyssisolibacter	Clostridiaceae	Tissierellales	Clostridia	Bacillota	Bacillati	Bacteria	1766203	0	gene_2019	0	gene_1704	gene_1840	gene_2016	gene_88	0	gene_1960	gene_4132	0	gene_1589	gene_4062	gene_4134	0	gene_3679	0	gene_3348	gene_3856	0	gene_3592	gene_3589	0	0	gene_4127	gene_2582	gene_3603	gene_2642	0	gene_3012	0	gene_3595	gene_2452	gene_3301	gene_727	0	gene_3300	gene_2590	0	gene_3594	gene_760	gene_3331	gene_2666	gene_4064	0	0	gene_4131	gene_1961	gene_2589	gene_2609	0	gene_2917	gene_2404	gene_2622	gene_4063	0	gene_3591	gene_2341	gene_4156	gene_3588	gene_4150	0	0	0	gene_3007	gene_2017	gene_3077	0	gene_2259	gene_1987	gene_2151	0	gene_3241	0	gene_2898	0	0	gene_1631	gene_2901	0	gene_2296	gene_2346	gene_2343	gene_2806	gene_1805	gene_3356	gene_2931	gene_3828	gene_3944	gene_4211	gene_2350	gene_1984	gene_2348	gene_2575	gene_131	gene_2625	gene_539	gene_2640	gene_3016	gene_2554	gene_2553	gene_371	gene_3519	gene_351	gene_3927	0	gene_4158	gene_3399	gene_3520	gene_3174	gene_4085	gene_1835	gene_3452	gene_3038	0	gene_3704	gene_3697	gene_3701	0	0	0	0	gene_3702	gene_3900	gene_2545	gene_2620	gene_139	gene_3972	gene_150	gene_2337	gene_2568	gene_4070	gene_3608	gene_3609	gene_2897	gene_2889	0	gene_1186	gene_2847	gene_141	gene_140	gene_2626	0	gene_3448	gene_3155	gene_2448	gene_3926	gene_4071	gene_132	gene_4126	gene_2438	gene_2454	gene_2457	gene_2468	gene_2471	gene_2473	gene_2458	gene_2447	gene_2460	gene_4145	gene_2464	gene_2852	gene_2794	gene_2792	gene_3656	gene_3716	gene_4128	gene_2791	gene_4141	gene_4073	gene_2633	gene_3377	gene_2533	gene_2630	gene_3442	0	gene_2588	gene_2629	gene_163	gene_3797	gene_2786	gene_359	gene_2904	gene_1844	0	0	0	0	0	0	gene_3600	0	gene_534	gene_517	gene_3517	gene_736	gene_3384	gene_3444	gene_2557	gene_2785	gene_3149	gene_3625	gene_531	gene_3681	0	0	gene_661	gene_3074	gene_1988	gene_3929	gene_3751	gene_1838	gene_3710	gene_2018	gene_1591	gene_2612	gene_3602	0	0	gene_2356	gene_4067	gene_4153	gene_387	gene_375	gene_2555	gene_3450	gene_1990	gene_376	gene_3699	0	gene_3700	0	0	gene_1160	0	0	0	gene_3698	0	gene_3703	0	0	gene_3691	gene_1185	0	0	gene_4058	gene_1187	gene_4068	gene_3154	gene_2651	gene_149	gene_1856	gene_2449	gene_3156	gene_137	gene_2850	gene_2849	gene_2463	gene_2466	gene_2470	gene_2465	0	gene_2461	gene_2474	gene_2446	gene_2856	gene_2469	gene_4125	gene_2467	gene_3831	gene_2456	gene_2857	gene_2459	gene_2437	0	gene_3720	gene_4075	gene_3922	gene_3920	0	gene_4140	gene_1418	gene_2472	gene_2444	gene_2851	gene_2000	gene_4155	gene_2815	gene_2332	gene_3947	gene_3659	gene_2795	gene_159	gene_2604	gene_4146	gene_3374	gene_4137	0	gene_2848	gene_4039	gene_2445	gene_2854	gene_2853	gene_3721	gene_3443	gene_3511	gene_290	gene_3223	0	gene_3150	gene_2558	0	0	gene_495	gene_2578	gene_739	gene_4038	0	gene_3046	gene_3616	gene_3685	0	0	gene_406	gene_2431	gene_768	gene_1196	gene_3426	0	0	gene_1933	0	gene_4034	0	gene_802	gene_549	gene_2682	gene_3243	0	gene_2809	0	gene_1857	gene_3429	0	gene_2617	gene_535	gene_3343	gene_2649	gene_3117	gene_3711	gene_2781	gene_1485	gene_4080	0	0	gene_4135	gene_2928	gene_286	gene_1720	0	0	gene_2670	gene_3712	gene_1826	0	gene_2387	0	gene_2696	gene_3717	gene_3624	gene_2573	gene_3713	gene_1893	0	0	gene_3066	gene_4001	gene_1871	gene_3674	0	gene_1201	gene_262	0	0	gene_3236	gene_1015	0	0	gene_2685	gene_986	gene_657	gene_3222	0	gene_3009	0	gene_1357	gene_1334	gene_1812	gene_1959	gene_3654	0	gene_2420	gene_2608	gene_3298	0	0	0	0	gene_4037	gene_4144	gene_2571	gene_1053	0	0	gene_2146	0	gene_3562	gene_753	gene_3333	gene_3035	gene_3072	gene_3083	gene_1730	0	gene_2539	0	gene_2360	0	0	gene_3966	gene_2005	gene_4032	gene_2624	0	gene_3173	0	gene_2684	gene_2788	0	gene_3781	gene_1994	0	0	0	0	gene_3441	gene_4000	gene_913	gene_4215	gene_3971	0	gene_3708	gene_2774	gene_914	gene_2393	gene_3786	0	gene_2893	gene_2969	gene_2979	gene_4130	gene_3921	gene_4077	gene_3449	gene_3100	gene_4084	gene_3291	gene_733	gene_2961	gene_3057	0	gene_3899	gene_2362	0	gene_2566	gene_1029	gene_2574	gene_3655	gene_4102	gene_2597	gene_4083	gene_3514	gene_3015	0	gene_2365	gene_4157	gene_2678	gene_1869	gene_349	gene_2530	gene_3387	0	gene_3752	gene_2925	gene_2605	0	0	gene_2481	gene_142	gene_2559	gene_3242	gene_2462	gene_2455	gene_4136	gene_2344	gene_3042	gene_287	gene_1837	gene_2641	0	gene_2665	0	gene_3753	gene_1867	gene_3610	gene_1709	0	gene_1989	gene_2921	gene_2697	0	gene_2004	gene_4143	gene_533	gene_4074	gene_3447	gene_3626	gene_2673
GCA_016820655.1	2683708	Anaeromonas frigoriresistens	Anaeromonas frigoriresistens	Anaeromonas	Clostridiaceae	Tissierellales	Clostridia	Bacillota	Bacillati	Bacteria	2683708	0	0	0	0	gene_695	0	0	0	0	gene_594	0	gene_3409	0	gene_596	0	gene_2186	gene_1867	gene_3273	0	0	gene_2716	gene_2719	gene_1538	0	gene_589	gene_416	gene_2081	gene_465	0	gene_401	0	gene_2713	gene_2918	0	gene_630	0	0	gene_424	0	gene_2714	gene_662	gene_2952	0	gene_478	0	0	gene_593	0	gene_423	gene_48	0	gene_2611	gene_45	gene_445	gene_473	0	gene_2717	gene_2581	gene_618	gene_2720	gene_613	0	0	0	gene_3182	0	gene_826	0	gene_476	gene_1839	0	gene_2195	gene_3278	0	gene_2592	0	0	gene_2284	gene_2595	0	gene_1198	gene_1705	gene_807	gene_3220	gene_674	gene_3266	gene_2625	gene_154	gene_1253	gene_3218	gene_799	gene_1842	gene_801	gene_2441	gene_2434	gene_448	gene_203	gene_463	gene_3095	gene_390	gene_389	gene_2586	gene_96	gene_2287	gene_3060	0	gene_620	gene_773	gene_97	gene_3244	gene_547	gene_690	gene_94	gene_3097	0	gene_1263	gene_1255	gene_1259	0	0	0	0	gene_1260	gene_3300	gene_377	gene_443	gene_2442	gene_788	gene_2451	gene_814	gene_400	gene_485	gene_2099	gene_2100	gene_2591	gene_2585	0	gene_3333	gene_1568	gene_2444	gene_2443	gene_449	0	gene_90	gene_3139	gene_2914	gene_3061	gene_486	gene_2435	gene_588	gene_2904	gene_2920	gene_2923	gene_2934	gene_2937	gene_2939	gene_2924	gene_2913	gene_2926	gene_608	gene_2930	gene_1563	gene_3208	gene_3206	gene_2147	gene_1276	gene_590	gene_3205	gene_604	gene_488	gene_456	gene_753	gene_343	gene_453	gene_83	0	gene_422	gene_2325	gene_2474	gene_1947	gene_3199	gene_2295	gene_2598	gene_700	0	gene_2893	gene_1480	0	0	gene_923	gene_3158	gene_409	gene_210	gene_9	gene_1902	gene_637	gene_761	gene_85	gene_393	gene_3198	gene_3131	gene_2119	gene_213	gene_1069	gene_2696	0	0	0	gene_1838	gene_3057	gene_3029	gene_693	gene_1270	0	gene_3408	gene_51	gene_2080	0	0	gene_793	gene_482	gene_3356	gene_2309	gene_2304	gene_391	gene_92	gene_1836	gene_2305	gene_1257	0	gene_1258	0	0	gene_2107	0	0	0	gene_1256	0	gene_1262	0	0	gene_3221	gene_1222	gene_549	0	gene_2917	gene_1224	gene_483	gene_3138	gene_471	gene_2450	gene_711	gene_2915	gene_3140	gene_2440	gene_1565	gene_1566	gene_2929	gene_2932	gene_2936	gene_2931	0	gene_2927	gene_2940	gene_2912	gene_1559	gene_2935	gene_587	gene_2933	gene_2911	gene_2922	gene_1558	gene_2925	gene_2903	0	gene_1285	gene_490	gene_3065	gene_3067	0	gene_603	gene_1129	gene_2938	gene_2909	gene_1564	gene_651	gene_617	gene_738	gene_819	gene_892	gene_2150	gene_3209	gene_2469	gene_435	gene_1131	gene_749	gene_600	0	gene_1567	gene_1799	gene_2910	gene_1561	gene_1562	gene_1295	gene_84	gene_1927	gene_3142	gene_2971	0	gene_3132	gene_394	0	0	gene_2523	gene_410	gene_2448	gene_1801	gene_2240	gene_1953	gene_2114	gene_775	0	gene_1509	gene_2051	gene_3019	0	gene_2692	gene_2890	gene_2848	0	0	0	gene_1804	gene_1871	gene_2896	gene_193	gene_2760	gene_2855	gene_980	gene_3223	gene_2023	gene_713	0	0	gene_2708	gene_209	0	gene_469	gene_2791	gene_1271	gene_2516	gene_1441	gene_495	gene_1394	0	gene_1607	gene_908	gene_1911	gene_2038	gene_284	gene_88	gene_2640	gene_1272	gene_1045	gene_1465	0	0	gene_1716	gene_1279	gene_2118	gene_406	gene_1273	gene_3255	0	0	0	gene_3195	gene_728	gene_2174	gene_2690	gene_3044	gene_2255	0	0	gene_698	0	gene_2199	0	gene_2763	gene_1649	gene_320	gene_2970	0	gene_781	gene_981	gene_2556	gene_946	gene_682	gene_1057	0	gene_2200	gene_1691	gene_47	0	0	0	0	0	gene_1802	gene_607	gene_404	gene_1067	0	0	0	gene_2153	gene_353	gene_1786	gene_2954	gene_1981	gene_729	gene_2351	gene_2676	0	gene_1460	gene_2197	gene_2318	gene_1865	0	gene_1429	gene_2957	gene_2512	gene_447	0	gene_3243	0	gene_2762	gene_3201	0	gene_123	gene_1831	0	0	gene_1197	0	gene_82	gene_3196	gene_1940	gene_745	gene_787	0	0	0	gene_1939	gene_2022	gene_2899	0	gene_1770	gene_2634	gene_2961	gene_1042	gene_3066	gene_492	gene_91	0	gene_546	0	gene_3353	gene_2626	gene_3238	gene_845	gene_3298	gene_2321	gene_2198	gene_398	gene_1395	gene_407	gene_2129	gene_565	gene_428	gene_545	gene_1920	gene_3096	gene_1115	gene_3294	gene_619	gene_2989	gene_726	gene_2285	gene_2711	gene_764	0	gene_2307	gene_3151	gene_436	0	0	gene_2629	gene_2445	gene_395	gene_1987	gene_2928	gene_2921	gene_599	gene_806	gene_1973	gene_2447	gene_692	gene_464	0	gene_2645	0	gene_1688	gene_724	gene_2101	gene_2124	gene_1036	gene_1837	gene_2615	gene_2905	gene_2238	gene_1820	gene_606	gene_211	gene_489	gene_89	gene_2120	gene_1968
GCA_900626135.1	1720316	Senegalia massiliensis	Senegalia massiliensis	Senegalia	Clostridiaceae	Tissierellales	Clostridia	Bacillota	Bacillati	Bacteria	1720316	0	0	0	0	gene_1831	0	0	0	0	gene_1721	0	gene_2421	0	gene_1723	0	gene_720	0	gene_1307	gene_992	0	gene_1051	gene_1054	gene_691	0	gene_1716	gene_1591	gene_812	gene_1634	0	gene_1577	0	gene_1049	gene_2622	0	0	0	0	gene_1595	0	gene_1050	0	gene_1660	0	gene_1647	0	0	gene_1720	0	gene_1594	gene_237	0	gene_2156	gene_234	gene_1614	gene_1642	gene_1940	gene_1052	gene_1961	gene_1744	gene_1055	gene_1661	0	0	0	gene_830	0	gene_1976	0	gene_1645	gene_2772	0	gene_58	gene_2715	0	gene_2138	0	0	gene_2330	gene_2141	0	0	gene_1956	gene_1959	gene_1408	gene_1817	gene_2750	0	gene_310	gene_1950	gene_1410	gene_1951	gene_2775	gene_1953	gene_1584	gene_1465	gene_1617	gene_2673	gene_1632	gene_248	gene_1566	gene_1565	gene_2351	gene_200	gene_2333	gene_156	0	gene_1746	gene_1922	gene_201	gene_1393	gene_1674	gene_1826	gene_198	gene_276	0	gene_507	gene_514	gene_510	0	0	0	0	0	gene_2463	gene_1557	gene_1612	gene_1473	gene_1933	gene_1482	gene_1966	gene_1576	gene_1654	gene_803	gene_802	gene_2137	gene_2133	0	gene_1367	gene_2657	gene_1475	gene_1474	gene_1618	0	gene_194	gene_2035	gene_2618	gene_157	gene_1655	gene_1466	gene_1715	gene_2608	gene_2624	gene_2627	gene_2638	gene_2641	gene_2643	gene_2628	gene_2617	gene_2630	gene_1735	gene_2634	gene_2652	gene_1420	gene_2691	gene_748	gene_486	gene_1717	gene_1423	gene_1731	gene_1657	gene_1625	gene_1908	gene_1549	gene_1622	gene_187	0	gene_1593	gene_1621	gene_1501	gene_299	gene_1428	gene_2341	gene_2144	gene_1835	0	gene_2587	0	0	gene_521	gene_96	gene_1911	gene_1585	gene_2667	gene_212	gene_2814	gene_1760	gene_2191	gene_189	gene_1568	gene_1429	gene_2028	gene_783	gene_2664	gene_2874	gene_2513	0	0	0	gene_2771	0	gene_340	gene_1829	gene_491	0	gene_2422	gene_240	gene_813	0	0	gene_1945	gene_1651	gene_1741	gene_2358	gene_2354	gene_1567	gene_196	gene_2769	gene_2355	gene_512	0	gene_511	0	0	gene_795	0	0	0	gene_513	0	gene_508	0	0	gene_1407	gene_954	gene_1676	0	gene_2621	gene_952	gene_1652	gene_2034	gene_1640	gene_1481	gene_1846	gene_2619	gene_2036	gene_1471	gene_2654	gene_2655	gene_2633	gene_2636	gene_2640	gene_2635	0	gene_2631	gene_2644	gene_2616	gene_2648	gene_2639	gene_1714	gene_2637	gene_2615	gene_2626	gene_2647	gene_2629	gene_2607	0	gene_480	gene_1664	gene_161	gene_163	0	gene_1730	0	gene_2642	gene_2613	gene_2653	gene_1800	gene_1743	gene_1869	gene_1971	gene_134	gene_745	gene_1419	gene_1496	gene_1606	gene_1736	gene_1905	gene_1727	0	gene_2656	gene_2731	gene_2614	gene_2650	gene_2651	gene_469	gene_188	gene_2836	gene_2038	gene_2061	0	gene_2029	gene_1569	0	0	gene_2107	gene_1586	gene_1764	gene_2733	gene_916	gene_292	gene_1834	0	0	0	0	gene_2211	0	gene_2517	gene_2584	gene_2482	gene_2441	0	0	gene_2736	gene_2790	gene_2590	gene_2692	gene_2477	gene_565	gene_2456	gene_1405	gene_2552	gene_1847	gene_2459	0	gene_2503	gene_2669	gene_1129	gene_1638	gene_2473	gene_490	gene_1921	gene_1102	gene_1669	gene_2713	gene_110	gene_1725	gene_1447	gene_2825	gene_1276	0	gene_192	gene_2369	gene_489	gene_2892	gene_685	0	0	gene_1197	gene_483	gene_784	gene_1582	gene_488	0	0	0	gene_2676	gene_1432	gene_1862	gene_728	gene_2519	gene_928	gene_667	0	0	gene_1936	gene_1939	gene_54	0	gene_2474	gene_1148	gene_2227	gene_2060	0	gene_1927	0	gene_2117	gene_2689	gene_1822	0	gene_1110	gene_53	gene_1185	gene_236	0	gene_1138	0	0	0	gene_2734	gene_1734	gene_1580	0	gene_1137	0	gene_1532	gene_1112	gene_1556	gene_1801	gene_1059	gene_2080	gene_1863	gene_142	gene_1480	0	gene_1068	gene_56	gene_2367	0	0	gene_1463	gene_2751	gene_688	gene_1616	0	gene_1394	0	gene_2475	gene_1426	0	gene_323	gene_2765	0	0	0	0	gene_186	gene_1818	gene_647	gene_1902	gene_1013	0	0	0	0	gene_1266	gene_2593	0	gene_1255	gene_2171	gene_2052	gene_1719	gene_1344	gene_1666	gene_195	0	gene_1673	0	gene_1757	gene_2166	gene_1397	0	gene_2464	gene_233	gene_68	gene_1574	gene_2871	gene_1583	gene_2756	gene_1692	gene_1599	gene_1672	gene_2832	gene_247	gene_2841	gene_2486	gene_1745	gene_1290	gene_1860	gene_2331	gene_2502	gene_1917	0	gene_2356	gene_2164	gene_1607	0	0	gene_1469	gene_1476	gene_1570	gene_264	gene_2632	gene_2625	gene_1726	gene_1958	gene_280	gene_1478	gene_1828	gene_1633	0	gene_2178	0	gene_1181	gene_1858	gene_1912	gene_779	0	gene_2770	gene_2160	gene_2609	gene_914	gene_2752	gene_1733	gene_2666	gene_1658	gene_193	gene_782	gene_425
GCA_900142005.1	1121476	Dethiosulfatibacter aminovorans DSM 17477	Dethiosulfatibacter aminovorans	Dethiosulfatibacter	Dethiosulfatibacteraceae	Tissierellales	Clostridia	Bacillota	Bacillati	Bacteria	1121476	0	0	gene_245	gene_1201	gene_2617	0	gene_3583	0	gene_1914	gene_1901	0	gene_214	gene_1861	gene_2060	0	gene_2274	gene_723	gene_2841	gene_2424	0	gene_2707	gene_2710	gene_246	0	gene_2065	gene_1966	gene_1746	gene_2096	0	0	gene_966	gene_2704	gene_3157	gene_2910	gene_2039	gene_2282	gene_1247	gene_2128	gene_2801	gene_2705	gene_2598	gene_2738	0	gene_2955	0	gene_2284	gene_2062	gene_1913	gene_2129	gene_1118	gene_247	gene_3119	gene_1121	gene_2244	gene_2090	gene_783	gene_2708	gene_2147	gene_2553	gene_2711	gene_2589	gene_965	gene_969	gene_2561	gene_942	0	gene_1770	0	gene_2957	gene_2968	0	0	gene_86	gene_967	gene_2479	0	0	gene_2814	gene_2476	0	gene_3429	gene_2143	gene_2146	gene_3040	gene_2016	gene_2267	0	gene_3221	gene_3380	gene_3038	gene_2138	gene_2971	gene_2140	gene_2226	gene_2229	gene_2113	gene_2730	gene_2098	gene_1715	gene_1944	gene_1943	gene_2420	gene_1171	gene_2812	gene_719	0	gene_2041	gene_1967	gene_1172	gene_2773	gene_2068	gene_2011	gene_1170	gene_1742	0	gene_2990	gene_2998	gene_2994	0	0	0	0	gene_2993	gene_3648	gene_1942	gene_2117	gene_2225	gene_2132	gene_2216	gene_3426	gene_1954	gene_2083	gene_2171	gene_2172	gene_2480	gene_2487	0	gene_2572	gene_3661	gene_2223	gene_2224	gene_2243	0	gene_1165	gene_2154	0	gene_720	gene_2082	gene_2228	gene_2066	gene_3170	gene_3155	gene_3152	gene_3142	gene_3139	gene_3137	gene_3151	gene_3161	0	gene_2049	gene_3146	gene_3656	gene_1893	gene_1895	gene_2756	gene_524	gene_2064	gene_1896	gene_2053	gene_2080	gene_2105	gene_1976	gene_1940	gene_2108	gene_1159	0	gene_2130	gene_2109	gene_2210	gene_189	gene_1904	gene_265	gene_2473	gene_2004	0	0	gene_3473	0	0	gene_464	gene_1973	0	gene_2735	gene_1184	gene_2457	gene_2033	gene_1972	gene_1161	gene_1946	gene_2263	gene_2148	gene_1931	gene_3021	gene_2272	gene_1686	gene_3098	gene_153	0	gene_2967	gene_1544	gene_2505	gene_2168	gene_2163	0	gene_3028	gene_1115	gene_1841	gene_2028	0	gene_2133	gene_2086	gene_2044	gene_2157	gene_2418	gene_1945	gene_1168	gene_2965	gene_2417	gene_2996	0	gene_2995	0	gene_630	gene_3612	0	gene_631	0	gene_2997	0	gene_2992	0	0	gene_3041	gene_3217	0	0	gene_3158	gene_2571	gene_2085	gene_2153	gene_2091	gene_2217	gene_2001	gene_3160	gene_2155	gene_2227	gene_3658	gene_3659	gene_3147	gene_3144	gene_3140	gene_3145	0	gene_3149	gene_3136	gene_3162	gene_3652	gene_3141	gene_2067	gene_3143	gene_3163	gene_3153	gene_3651	gene_3150	gene_3171	0	gene_2297	gene_2078	gene_3387	gene_3385	0	gene_2054	0	gene_3138	gene_3165	gene_3657	gene_2029	gene_2043	gene_1926	gene_913	gene_3616	gene_177	0	gene_2213	0	gene_2048	gene_1979	gene_2057	0	gene_3660	gene_89	gene_3164	gene_3654	gene_3655	gene_2298	gene_1160	gene_576	gene_959	gene_2700	0	gene_2149	gene_1947	0	0	gene_3623	gene_1962	gene_2219	gene_88	gene_131	gene_183	gene_1936	gene_3490	gene_3563	0	0	0	gene_1858	gene_2758	gene_1151	gene_481	gene_3266	0	0	gene_1321	0	gene_3620	gene_2046	gene_1521	gene_2642	gene_2799	gene_3043	0	0	gene_2867	gene_243	gene_292	gene_2734	gene_2742	gene_2093	gene_1927	gene_2979	gene_2588	0	gene_2075	0	gene_555	gene_3083	gene_2490	gene_600	gene_2359	gene_2782	0	0	gene_2978	gene_1285	gene_2669	gene_1520	gene_3407	gene_1925	gene_523	gene_1932	gene_1959	gene_2977	gene_3025	0	0	gene_2950	gene_1906	gene_1984	gene_176	gene_1921	gene_2793	gene_204	gene_3562	gene_963	gene_3672	gene_782	0	0	gene_1524	gene_3363	gene_207	gene_596	gene_728	gene_941	gene_1763	gene_193	gene_3063	gene_2012	gene_3668	gene_454	gene_764	gene_3560	gene_1119	gene_166	gene_3263	gene_2562	gene_2164	0	gene_2444	gene_2050	gene_1957	gene_3048	gene_3264	gene_3559	0	gene_2328	gene_2740	gene_2027	gene_979	gene_1740	gene_1131	gene_1111	gene_2218	gene_1408	0	0	gene_3327	gene_1614	0	gene_747	gene_2268	gene_2960	gene_726	gene_244	gene_2774	0	gene_1523	gene_1902	gene_3558	gene_2628	gene_180	0	0	0	0	gene_1158	gene_1905	gene_2651	gene_1980	0	0	gene_2981	0	gene_2650	gene_2723	gene_3538	0	gene_2484	gene_2139	gene_2483	gene_2063	gene_3386	gene_2076	gene_1167	0	gene_3198	0	gene_2036	gene_2464	gene_1519	gene_2880	gene_3649	gene_2543	0	gene_1952	0	gene_2946	gene_2757	0	gene_2126	gene_3199	gene_1095	gene_1714	0	gene_1792	gene_156	gene_2302	gene_1986	gene_3115	gene_2701	gene_1969	gene_729	gene_2427	0	gene_2121	0	0	gene_1876	gene_2222	gene_1948	gene_3410	gene_3148	gene_3154	gene_2058	gene_3531	gene_3597	gene_2220	gene_2009	gene_2097	0	gene_2018	gene_3284	gene_3034	gene_1991	gene_1671	gene_1690	0	gene_2966	gene_2465	gene_3169	gene_3624	gene_2269	gene_2051	gene_3022	gene_2079	gene_1164	gene_1930	gene_3228
GCA_001855385.1	39480	Andreesenia angusta	Andreesenia angusta	Andreesenia	Gottschalkiaceae	Tissierellales	Clostridia	Bacillota	Bacillati	Bacteria	39480	0	gene_1743	gene_74	gene_61	gene_767	gene_1746	gene_1886	0	gene_934	gene_575	0	gene_1556	gene_463	gene_577	0	gene_1690	gene_2050	gene_1570	gene_1997	0	gene_490	gene_1999	gene_68	0	gene_570	gene_1172	gene_486	gene_442	0	gene_1160	gene_1312	gene_487	gene_998	gene_1877	gene_602	gene_1088	gene_407	gene_1176	gene_1879	gene_488	gene_749	gene_1854	gene_1306	gene_454	0	gene_1090	gene_574	gene_933	gene_1175	gene_48	gene_71	gene_1291	gene_51	gene_1192	gene_449	gene_2035	gene_491	gene_820	gene_594	gene_493	gene_2040	gene_1311	gene_1315	gene_115	gene_2039	gene_1745	gene_1882	0	gene_452	gene_1738	0	gene_304	gene_1919	gene_1313	gene_1275	0	0	gene_1486	gene_1278	0	gene_2148	gene_817	0	gene_1056	gene_752	gene_1725	gene_1297	gene_275	gene_1911	gene_1572	gene_812	gene_1740	gene_814	gene_1165	gene_1101	gene_1195	gene_947	gene_1210	gene_2007	gene_1151	gene_1150	gene_1500	gene_2264	gene_1488	gene_2194	0	gene_596	gene_801	gene_2263	gene_1041	gene_529	gene_763	gene_2266	gene_2144	0	gene_1666	gene_1673	gene_1669	0	0	0	0	gene_1668	gene_2381	gene_1148	gene_1190	gene_1106	gene_806	gene_1115	gene_821	gene_1159	gene_513	gene_1994	gene_1993	gene_1274	gene_1269	0	gene_1816	0	gene_1108	gene_1107	gene_1196	0	gene_2270	gene_17	gene_1002	gene_1899	gene_514	gene_1102	gene_569	gene_1012	gene_996	gene_993	gene_982	gene_979	gene_977	gene_992	gene_1003	gene_990	gene_589	gene_986	gene_968	gene_1065	gene_1067	gene_1970	gene_1655	gene_571	gene_1068	gene_585	gene_516	gene_1203	gene_788	gene_1145	gene_1200	gene_2277	0	gene_1174	gene_1199	gene_1122	gene_2134	gene_1073	gene_1494	gene_1979	gene_771	0	0	gene_1681	0	0	gene_1450	gene_791	gene_1317	gene_953	gene_2043	gene_1760	gene_637	gene_1329	gene_2275	gene_1153	gene_1026	gene_11	gene_1975	gene_957	gene_329	0	0	gene_62	gene_1885	gene_1737	gene_1903	0	gene_766	gene_1659	gene_1744	gene_1559	gene_45	gene_1995	0	0	gene_807	gene_458	gene_592	gene_1508	gene_1502	gene_1152	gene_2268	gene_1735	gene_1503	gene_1671	0	gene_1670	0	0	0	0	0	0	gene_1672	0	gene_1667	0	0	gene_1675	gene_1815	0	0	gene_999	gene_1817	gene_511	gene_16	gene_447	gene_1114	gene_774	gene_1001	gene_18	gene_1104	gene_966	gene_965	gene_987	gene_984	gene_980	gene_985	0	gene_989	gene_976	gene_1004	gene_972	gene_981	gene_568	gene_983	gene_1005	gene_994	gene_973	gene_991	gene_1013	0	gene_1650	gene_518	gene_1896	gene_1894	0	gene_584	0	gene_978	gene_1007	gene_967	gene_741	gene_593	gene_1799	gene_829	gene_1915	gene_1968	gene_1064	gene_1118	0	gene_1728	gene_785	gene_581	0	gene_964	gene_1721	gene_1006	gene_970	gene_969	gene_1649	gene_2276	gene_1785	gene_1793	gene_32	0	gene_12	gene_1154	0	0	gene_800	gene_1167	gene_1112	gene_1722	0	gene_2138	gene_1980	0	gene_1528	0	gene_1558	0	gene_88	gene_1025	gene_2234	gene_1629	gene_2221	0	0	gene_1724	0	gene_1631	0	gene_1334	0	0	gene_1053	gene_1707	gene_1888	0	gene_72	gene_1014	gene_952	0	gene_445	0	gene_1658	0	gene_1507	gene_524	0	gene_353	gene_579	gene_365	0	gene_37	0	gene_2272	gene_1963	gene_1657	gene_180	gene_1619	gene_2156	0	gene_525	gene_1652	gene_1976	gene_1163	gene_1656	gene_1389	gene_77	0	gene_1405	gene_1076	gene_467	gene_1694	gene_1552	gene_1820	0	gene_1529	gene_1309	gene_1691	gene_2034	gene_299	0	gene_1331	gene_1322	gene_1765	gene_31	gene_377	gene_2038	0	gene_1523	gene_1804	gene_757	gene_464	gene_1525	gene_298	gene_1876	gene_2258	gene_461	gene_2223	0	0	0	gene_1723	gene_588	gene_318	gene_1337	gene_2222	gene_1533	0	0	gene_1536	gene_742	gene_1852	gene_2146	gene_779	gene_1855	gene_1113	gene_2030	0	gene_302	gene_1520	gene_2048	0	gene_1096	gene_1726	gene_1680	gene_1194	gene_73	gene_1042	0	gene_1332	gene_1070	gene_1534	gene_2117	gene_1732	0	0	0	0	gene_2290	gene_2042	gene_1714	gene_784	gene_805	0	gene_1662	0	gene_1607	gene_2115	gene_2160	0	gene_1271	gene_1573	gene_1272	gene_573	gene_2193	gene_520	gene_2269	0	gene_528	0	gene_634	gene_1298	0	0	gene_2382	gene_1930	gene_308	0	0	gene_1164	gene_1971	gene_547	gene_1179	gene_527	gene_1763	gene_2008	0	0	gene_595	0	gene_469	gene_1487	0	gene_796	gene_376	gene_1601	0	gene_1185	gene_2101	0	gene_2326	gene_1401	gene_1155	0	gene_988	gene_995	gene_580	gene_819	gene_2140	gene_1789	gene_765	gene_441	0	gene_1795	gene_386	gene_1688	gene_472	gene_1641	gene_1578	0	gene_1736	gene_1294	gene_2051	0	gene_1727	gene_587	gene_955	gene_517	gene_2271	gene_1974	gene_466
GCA_000299355.1	1128398	Gottschalkia acidurici 9a	Gottschalkia acidurici	Gottschalkia	Gottschalkiaceae	Tissierellales	Clostridia	Bacillota	Bacillati	Bacteria	1128398	0	gene_2434	gene_705	gene_722	gene_1388	gene_2437	gene_1219	0	gene_2368	gene_1583	0	gene_2220	gene_1230	gene_1581	0	gene_227	gene_16	gene_953	0	0	0	gene_303	gene_709	0	gene_1587	gene_1748	0	gene_1683	0	gene_1764	gene_1780	0	gene_2284	gene_1211	0	gene_2865	gene_1226	gene_1738	gene_1213	gene_568	0	gene_1174	gene_1055	gene_1651	0	gene_1878	gene_1584	gene_2369	gene_1739	gene_738	gene_708	gene_1076	gene_735	gene_1712	gene_1656	gene_72	0	gene_2775	gene_1558	0	gene_1175	gene_1779	gene_1782	gene_682	gene_66	gene_2436	gene_1215	0	gene_1653	gene_2425	0	gene_2512	gene_2460	gene_1781	gene_1081	0	0	gene_2051	gene_1078	0	gene_106	gene_1293	0	gene_994	gene_1413	gene_2406	gene_1067	gene_421	gene_2889	gene_1346	gene_1298	gene_2428	gene_1296	gene_1859	gene_1867	gene_1709	gene_2360	gene_1691	gene_99	gene_1044	gene_1043	gene_2861	gene_6	gene_2053	gene_2907	0	gene_1555	gene_1314	gene_7	gene_976	gene_1629	gene_1392	gene_4	gene_113	0	gene_199	gene_207	gene_203	0	0	0	0	gene_201	gene_2977	gene_1032	gene_1714	gene_1858	gene_1309	gene_1846	gene_1285	gene_1766	gene_1644	gene_301	gene_300	gene_1082	gene_1087	0	gene_2990	gene_2319	gene_1855	gene_1856	gene_1708	0	gene_2995	gene_897	gene_2280	gene_2908	gene_1643	gene_1865	gene_1588	gene_2270	gene_2286	gene_2289	gene_2300	gene_2303	gene_2305	gene_2290	gene_2279	gene_2292	gene_1566	gene_2296	gene_2314	gene_2015	gene_2013	gene_529	gene_187	gene_1586	gene_2011	gene_1570	gene_1641	gene_1700	gene_1337	gene_1025	gene_1703	gene_2982	0	gene_1740	gene_1704	gene_1836	gene_1119	gene_2005	gene_2058	0	gene_1385	0	0	0	0	0	0	gene_1872	gene_1784	gene_2333	gene_28	gene_2446	gene_1532	gene_1329	gene_2989	gene_1047	gene_2159	gene_903	gene_271	gene_2328	gene_2596	0	0	gene_721	gene_1218	gene_2424	0	0	gene_1389	gene_193	gene_2435	gene_2222	gene_741	gene_302	0	0	gene_1304	gene_1647	gene_1560	gene_2089	gene_2083	gene_1045	gene_2	gene_2422	gene_2084	gene_205	0	gene_204	0	0	0	0	0	0	gene_206	0	gene_200	0	0	gene_993	gene_345	gene_1627	0	gene_2283	gene_343	gene_1646	gene_898	gene_1658	gene_1847	gene_1372	gene_2281	gene_896	gene_1860	gene_2316	gene_2317	gene_2295	gene_2298	gene_2302	gene_2297	0	gene_2293	gene_2306	gene_2278	gene_2310	gene_2301	gene_1589	gene_2299	gene_2277	gene_2288	gene_2309	gene_2291	gene_2269	0	gene_182	gene_1639	gene_2912	gene_2914	0	gene_1571	0	gene_2304	gene_2275	gene_2315	gene_1443	gene_1559	gene_606	gene_1280	gene_2885	gene_262	gene_2016	gene_1841	gene_1720	gene_2412	gene_1340	gene_1574	0	gene_2318	gene_2400	gene_2276	gene_2312	gene_2313	gene_181	gene_2987	gene_642	gene_630	gene_866	0	gene_902	gene_1049	gene_1904	0	gene_1315	gene_1753	gene_1849	gene_2402	gene_319	gene_121	gene_278	0	gene_2137	0	0	0	gene_2463	gene_2164	gene_2933	gene_2562	gene_2965	gene_1548	0	gene_2405	0	gene_2207	0	gene_2642	gene_2129	gene_2552	gene_991	0	gene_1221	gene_2970	gene_707	gene_2266	gene_2354	0	gene_1660	0	gene_192	0	gene_2265	0	0	gene_2727	gene_1577	gene_336	gene_2449	gene_1112	0	gene_2993	gene_2492	gene_191	0	0	gene_2986	0	gene_1632	gene_184	gene_272	gene_1758	gene_190	gene_1201	gene_2467	gene_2353	gene_2503	gene_2002	gene_1273	gene_239	0	gene_332	0	gene_2138	gene_1777	gene_962	gene_73	gene_2508	0	gene_2645	gene_1794	gene_2451	gene_867	gene_2633	gene_67	gene_1161	gene_2117	gene_2920	gene_1404	gene_1231	gene_2121	gene_2506	gene_2141	gene_2949	gene_1227	gene_2959	0	0	0	gene_2403	gene_1567	gene_1760	gene_147	gene_2960	gene_2142	0	0	gene_2205	gene_2703	gene_1172	gene_110	gene_1367	gene_1176	gene_1848	gene_76	0	gene_2510	gene_2113	gene_2186	0	gene_1869	gene_2407	gene_217	gene_1710	gene_706	gene_977	0	gene_2644	gene_2008	gene_2143	gene_149	gene_2418	0	0	0	0	gene_2981	gene_2043	0	gene_1343	gene_1310	0	gene_195	0	0	gene_161	gene_2839	0	gene_1085	gene_2563	gene_1294	gene_1585	gene_2913	gene_1637	gene_445	0	gene_1630	0	gene_1539	gene_1066	gene_1001	gene_1236	gene_2978	gene_2115	gene_2516	gene_1767	gene_1366	gene_1757	gene_265	gene_1610	gene_1725	0	gene_2471	gene_98	0	gene_2261	gene_1557	0	gene_1274	gene_2052	gene_1680	gene_2701	gene_2632	gene_2087	0	gene_1719	gene_70	0	gene_1862	gene_1854	gene_1050	gene_102	gene_2294	gene_2287	gene_1575	gene_1291	gene_117	gene_1850	gene_1390	gene_1684	0	gene_1435	gene_2674	gene_276	gene_1265	gene_1332	gene_938	0	gene_2423	gene_1074	gene_2271	gene_317	gene_2408	gene_1568	gene_2330	gene_1640	gene_2994	gene_269	gene_863
GCA_900128415.1	1870984	Anaerococcus mediterraneensis	Anaerococcus mediterraneensis	Anaerococcus	Peptoniphilaceae	Tissierellales	Clostridia	Bacillota	Bacillati	Bacteria	1870984	0	0	0	0	gene_1175	0	0	0	0	0	0	gene_443	0	gene_1751	0	gene_246	0	gene_1330	0	0	gene_1005	gene_1008	0	0	gene_1600	gene_1292	gene_428	gene_1167	0	0	0	gene_1004	gene_655	0	0	0	0	gene_1289	0	gene_1002	0	0	0	gene_1588	0	0	gene_1753	0	gene_1290	gene_1351	0	gene_1200	gene_1354	gene_1244	gene_1589	0	gene_1006	gene_1054	gene_1732	gene_1009	0	0	0	0	0	0	0	0	0	gene_1236	gene_394	0	0	0	gene_1204	0	0	gene_1569	gene_1202	0	gene_728	0	gene_1055	gene_1609	gene_1179	gene_560	0	gene_1931	gene_1406	gene_1607	gene_1060	gene_1233	gene_1059	gene_1088	gene_1081	gene_1247	gene_277	gene_1165	gene_1342	gene_1303	gene_1304	gene_1160	gene_469	gene_1571	gene_980	0	gene_1730	gene_1064	gene_468	gene_1622	gene_953	gene_1177	gene_470	gene_1421	0	0	0	0	0	0	0	0	0	gene_307	gene_1053	0	gene_1095	gene_1063	0	gene_1872	0	gene_943	gene_1978	gene_1979	gene_1205	gene_1207	0	gene_192	gene_1114	gene_1097	gene_1096	gene_1584	0	gene_474	gene_12	gene_657	gene_979	gene_944	gene_1082	gene_1250	gene_1916	gene_653	gene_650	gene_639	gene_636	gene_634	gene_649	gene_658	gene_647	gene_1735	gene_643	gene_1119	gene_1281	gene_1279	gene_993	gene_1410	gene_1599	gene_1278	gene_1739	gene_946	gene_1578	gene_1269	gene_1051	gene_1581	gene_547	0	gene_1291	gene_1582	gene_683	gene_108	gene_1274	gene_1574	0	gene_1172	0	gene_605	gene_1937	0	gene_1918	0	gene_1271	0	gene_1415	gene_987	gene_115	gene_1256	gene_1773	gene_545	gene_1301	gene_1066	gene_8	gene_773	gene_585	gene_731	0	0	0	0	gene_1237	0	0	0	gene_1407	0	gene_1111	gene_1348	gene_688	0	0	gene_1062	gene_1585	gene_1733	0	gene_381	gene_1302	gene_472	gene_1239	gene_382	0	0	0	0	0	gene_24	0	0	0	0	0	gene_578	0	0	gene_1610	gene_191	0	0	gene_1156	gene_193	gene_1248	gene_11	gene_1590	gene_1101	gene_1170	gene_656	gene_13	gene_1084	gene_1117	gene_1116	gene_644	gene_641	gene_637	gene_642	0	gene_646	gene_633	gene_659	gene_49	gene_638	gene_1249	gene_640	gene_660	gene_651	gene_48	gene_648	gene_1915	0	gene_1412	gene_948	gene_129	gene_131	0	gene_1740	0	gene_635	gene_662	gene_1118	gene_1185	0	gene_210	gene_1158	gene_1976	gene_991	gene_1605	gene_680	0	gene_1734	gene_1266	gene_1742	0	gene_1115	gene_1721	gene_661	gene_54	gene_55	gene_1413	gene_546	gene_1945	gene_347	gene_1016	0	gene_9	gene_1300	0	0	gene_1065	gene_1294	gene_1186	gene_1722	gene_1228	gene_1646	gene_775	0	0	gene_252	0	gene_409	gene_163	gene_967	gene_608	gene_348	0	0	0	0	0	gene_79	gene_1260	gene_1105	0	gene_612	0	gene_363	0	0	0	gene_1628	gene_248	0	gene_1591	gene_1109	gene_1234	gene_232	gene_1929	gene_951	0	gene_1285	gene_1750	gene_279	gene_958	gene_93	0	0	0	0	gene_1492	gene_1966	0	0	gene_60	gene_1411	gene_774	gene_1296	gene_1408	0	gene_957	0	0	gene_1273	gene_1765	gene_1404	0	gene_1309	0	0	0	gene_1427	0	0	gene_1003	gene_1108	gene_369	0	gene_1153	gene_436	0	gene_613	gene_1914	0	gene_1178	0	gene_1229	0	0	gene_1445	gene_395	0	0	0	0	gene_1723	gene_1736	gene_1399	0	0	0	gene_1144	0	gene_1251	gene_1184	0	gene_1423	0	0	gene_1100	0	0	0	gene_1231	0	0	gene_563	gene_1725	0	gene_1246	0	gene_1621	0	gene_1107	gene_1276	0	gene_1825	0	0	0	gene_374	0	gene_551	gene_960	0	0	0	0	0	0	0	gene_1824	0	0	gene_66	gene_1332	gene_162	gene_1754	gene_899	gene_950	gene_473	0	gene_952	0	gene_367	gene_1197	gene_1755	0	gene_306	gene_1230	0	0	0	gene_1295	gene_1416	0	0	gene_1766	gene_416	gene_1343	0	gene_1480	gene_549	0	gene_1598	gene_1570	0	gene_1272	gene_438	gene_761	0	gene_1286	gene_569	0	gene_1083	gene_1785	gene_1299	gene_1424	gene_645	gene_652	gene_1743	gene_1056	gene_1103	0	0	gene_1166	0	gene_1181	0	gene_1940	gene_1596	gene_202	gene_1806	0	gene_1238	gene_1199	gene_1890	gene_1226	gene_1726	gene_1737	gene_584	gene_947	gene_475	gene_772	gene_194
GCA_004006535.1	2487351	Anaerosphaera multitolerans	Anaerosphaera multitolerans	Anaerosphaera	Peptoniphilaceae	Tissierellales	Clostridia	Bacillota	Bacillati	Bacteria	2487351	0	gene_1853	0	gene_1843	gene_1695	gene_1856	gene_2079	0	0	0	0	gene_1193	gene_2009	gene_575	0	gene_1027	gene_467	gene_637	0	gene_2108	gene_752	gene_749	0	0	gene_580	0	gene_1677	gene_1634	0	0	0	0	gene_677	gene_2016	0	gene_2059	gene_2015	gene_1169	gene_2010	gene_1203	gene_19	gene_642	0	gene_1857	0	gene_2058	gene_577	0	gene_1170	gene_459	0	gene_1997	gene_1506	gene_1776	gene_1305	gene_351	gene_751	gene_1625	gene_1082	gene_748	gene_328	gene_431	gene_1123	0	gene_638	gene_1855	gene_2083	0	gene_1849	gene_1555	0	0	gene_641	gene_432	gene_1579	0	0	gene_1514	gene_1576	0	gene_650	gene_1788	gene_1791	0	gene_1688	gene_1972	0	gene_2087	gene_1955	0	gene_1784	gene_1182	gene_1786	gene_1348	gene_1350	gene_1773	gene_454	gene_1636	gene_1143	gene_1286	gene_1287	gene_1176	gene_113	gene_1512	gene_795	0	gene_558	gene_1780	gene_112	gene_1726	gene_1315	gene_1693	gene_114	gene_1141	0	gene_382	gene_389	gene_385	0	0	0	0	gene_384	0	gene_1628	gene_1777	gene_1344	gene_1781	gene_1335	gene_663	0	gene_1297	gene_993	gene_992	gene_792	gene_1542	0	gene_1102	0	gene_1342	gene_1343	gene_1772	0	gene_118	gene_1223	gene_674	gene_796	gene_1296	gene_1349	gene_581	gene_349	gene_679	gene_682	gene_693	gene_696	gene_698	gene_683	gene_673	gene_685	gene_565	gene_689	gene_731	gene_1659	gene_1657	gene_457	gene_1215	gene_579	gene_1656	gene_569	gene_1294	gene_1765	gene_1231	gene_1739	gene_1768	gene_125	0	gene_1171	gene_1769	gene_1327	gene_1095	gene_1651	gene_2005	gene_52	gene_1698	0	gene_1241	gene_1412	0	gene_944	0	gene_1233	0	gene_1105	gene_437	gene_1988	gene_542	gene_342	gene_123	gene_1283	gene_1778	gene_1761	gene_1477	gene_1484	gene_911	0	0	gene_1842	gene_2080	gene_1556	0	gene_1482	0	gene_1912	gene_1854	gene_1062	gene_460	gene_609	0	0	gene_1782	gene_1301	gene_562	gene_1552	gene_1126	gene_1285	gene_116	gene_1558	gene_1127	gene_387	0	gene_386	0	0	gene_2019	0	0	0	gene_388	0	gene_766	0	0	0	gene_1101	0	0	gene_1376	gene_1103	gene_1300	gene_1222	gene_1629	gene_1336	gene_1701	gene_675	gene_1224	gene_1347	gene_737	gene_738	gene_688	gene_691	gene_695	gene_690	0	gene_686	gene_699	gene_672	gene_1114	gene_694	gene_582	gene_692	gene_1649	gene_681	gene_1113	gene_684	gene_350	0	gene_1218	gene_1292	gene_1503	gene_1501	0	gene_570	0	gene_697	gene_670	gene_732	gene_1681	gene_561	gene_1865	gene_585	gene_72	gene_1035	gene_1708	gene_1330	0	gene_1975	gene_1228	gene_572	0	gene_739	gene_1967	gene_671	gene_1115	gene_1116	gene_1663	gene_124	gene_591	gene_1660	gene_1646	0	gene_1762	gene_1282	0	0	gene_1779	gene_1263	gene_1338	gene_1968	gene_1804	gene_1098	gene_1479	0	0	0	0	0	gene_1736	gene_343	gene_1238	0	0	0	0	gene_1567	0	gene_1866	gene_563	gene_364	0	0	gene_1710	0	gene_2078	0	0	gene_1381	gene_1667	0	gene_1631	gene_1013	gene_1480	gene_2137	gene_1316	gene_1246	0	gene_945	gene_574	gene_939	gene_1005	gene_320	gene_1186	gene_120	0	0	0	0	gene_1008	0	gene_1373	gene_1216	gene_1478	gene_1267	gene_1911	gene_2031	gene_1002	0	gene_291	gene_1622	gene_1314	gene_1029	0	0	gene_1818	0	gene_429	gene_927	0	0	0	gene_367	gene_10	gene_103	gene_1645	0	gene_1353	0	0	gene_1951	gene_1692	gene_2008	gene_1648	0	0	gene_1372	gene_2013	gene_613	0	0	0	gene_1969	gene_566	gene_333	gene_1612	gene_614	0	0	gene_2039	gene_1387	gene_1682	gene_326	gene_1075	gene_1207	gene_1827	gene_1337	0	0	0	gene_1299	gene_469	0	gene_549	gene_1973	gene_1846	gene_1774	0	gene_1725	0	gene_366	gene_1654	0	gene_1545	gene_1979	0	0	gene_537	0	gene_128	gene_1421	0	0	gene_1741	0	gene_1913	0	0	gene_1546	gene_1308	0	gene_1540	gene_1785	gene_1539	gene_578	gene_1502	gene_1247	gene_117	0	gene_1244	0	gene_545	gene_2128	gene_1451	0	0	gene_1986	gene_1814	0	gene_2070	gene_1266	0	0	gene_1167	gene_1245	gene_906	gene_1142	0	gene_428	gene_559	gene_491	gene_1313	gene_1513	gene_1004	gene_1236	0	gene_1554	0	gene_1164	0	0	gene_1346	gene_1548	gene_1281	gene_341	gene_687	gene_680	gene_573	gene_1790	gene_603	gene_1339	gene_1694	gene_1635	0	gene_1686	gene_619	gene_2025	gene_1311	gene_1234	gene_427	0	gene_1557	gene_1530	gene_600	gene_1806	gene_1974	gene_567	gene_1573	gene_1293	gene_119	gene_1476	gene_1063
GCA_023347725.1	46507	Ezakiella coagulans	Ezakiella coagulans	Ezakiella	Peptoniphilaceae	Tissierellales	Clostridia	Bacillota	Bacillati	Bacteria	46507	0	0	0	0	gene_120	0	0	0	0	0	0	0	0	gene_32	0	gene_289	0	gene_757	0	0	gene_1358	gene_1361	0	0	gene_1820	gene_1714	gene_286	gene_1743	0	0	0	0	gene_638	0	0	0	0	gene_1717	0	gene_1357	0	0	gene_484	gene_1753	0	0	gene_30	0	gene_1716	gene_339	0	gene_252	gene_341	gene_1725	gene_1752	gene_1351	gene_1359	gene_1326	gene_92	gene_210	0	0	0	0	gene_464	0	0	0	0	gene_1672	0	gene_1372	0	0	gene_237	0	0	gene_344	gene_239	0	gene_1548	gene_266	gene_269	gene_399	gene_114	gene_1404	0	gene_1524	gene_458	gene_397	gene_262	gene_1567	gene_264	gene_1710	gene_148	gene_1728	gene_229	gene_1741	gene_1564	gene_59	gene_58	gene_1628	gene_938	gene_346	gene_674	0	gene_94	gene_1401	gene_939	gene_363	gene_1768	gene_118	gene_937	gene_1562	0	gene_143	gene_136	gene_140	0	0	0	0	gene_141	gene_1292	gene_272	0	gene_202	gene_256	gene_193	gene_1265	gene_68	gene_1757	gene_1140	gene_1139	0	gene_1790	0	gene_1636	gene_1072	gene_200	gene_201	gene_1729	0	gene_1227	gene_155	0	gene_675	gene_1758	gene_163	gene_1819	gene_1346	gene_640	gene_643	gene_654	gene_657	gene_659	gene_644	gene_635	gene_646	gene_41	gene_650	gene_774	gene_387	gene_385	gene_1303	gene_77	gene_1821	gene_384	gene_37	gene_1760	gene_1735	gene_1605	gene_275	gene_1732	gene_1233	0	gene_1715	gene_1731	gene_184	gene_725	gene_380	gene_1592	0	gene_123	0	gene_1209	gene_716	0	0	0	gene_377	0	gene_732	gene_1128	gene_1663	gene_102	gene_298	gene_1231	gene_62	gene_1670	gene_170	gene_1305	gene_953	gene_1281	0	0	0	gene_1598	gene_1673	0	0	0	gene_452	0	gene_300	gene_336	gene_842	0	0	gene_257	gene_1754	gene_90	gene_1394	gene_1616	gene_60	gene_935	gene_1675	gene_1615	gene_138	0	gene_139	0	0	0	0	0	0	gene_137	0	gene_142	0	0	gene_457	gene_1637	0	0	gene_279	gene_1635	gene_1755	gene_154	gene_1751	gene_194	gene_126	gene_636	gene_156	gene_204	gene_1075	gene_1074	gene_649	gene_652	gene_656	gene_651	0	gene_647	gene_660	gene_634	gene_1534	gene_655	gene_1818	gene_653	gene_1344	gene_642	gene_1535	gene_645	gene_1347	0	gene_75	gene_1762	gene_368	gene_366	0	gene_36	0	gene_658	gene_632	gene_775	gene_106	gene_91	gene_1586	gene_514	gene_1164	gene_1315	gene_396	gene_188	0	gene_87	gene_1606	gene_34	0	gene_1073	gene_1408	gene_633	gene_1544	gene_1543	0	gene_1232	gene_81	gene_158	gene_161	0	gene_171	gene_63	0	0	gene_1669	gene_1711	gene_196	gene_1407	gene_324	gene_1838	gene_1307	0	0	0	gene_333	gene_1343	0	gene_508	gene_1212	0	0	gene_47	0	0	0	gene_1587	gene_88	0	0	0	gene_1301	0	gene_1600	0	0	gene_465	gene_1523	0	gene_1750	gene_1342	gene_453	0	gene_1462	gene_1765	0	gene_1180	gene_33	gene_890	0	0	0	0	0	0	0	0	0	0	gene_276	gene_76	gene_1306	gene_71	gene_454	0	gene_1694	0	gene_1151	gene_228	gene_1611	gene_509	0	gene_322	0	0	0	gene_235	gene_1352	gene_1375	0	0	gene_222	0	gene_1367	0	0	0	0	gene_694	gene_117	0	0	gene_1376	gene_1588	gene_305	0	0	0	0	0	gene_1406	gene_40	gene_897	0	0	0	gene_1260	0	0	gene_107	0	gene_1183	gene_1594	0	gene_195	0	0	gene_1373	gene_1621	0	0	gene_144	gene_1403	0	gene_1727	0	gene_362	0	0	gene_382	0	gene_871	gene_1679	0	0	gene_477	0	gene_902	gene_523	0	gene_1608	gene_459	0	gene_451	0	0	gene_705	gene_323	0	gene_1788	gene_1705	gene_1787	gene_29	gene_367	gene_1764	gene_934	0	gene_1767	0	0	gene_1688	gene_883	0	gene_1291	gene_335	gene_1374	0	gene_1664	gene_1709	0	0	gene_1719	gene_1766	gene_1541	gene_1563	0	gene_329	gene_93	0	gene_1612	gene_345	gene_419	0	0	gene_1396	0	gene_1722	0	0	gene_205	gene_1557	gene_64	gene_1677	gene_648	gene_641	0	gene_268	gene_1223	gene_197	gene_119	gene_1742	0	gene_112	0	gene_1698	0	gene_1378	gene_1279	0	gene_1674	gene_254	gene_702	0	gene_1402	gene_39	gene_731	gene_1761	gene_1228	gene_1304	0
GCA_023347705.1	938288	Fenollaria massiliensis	Fenollaria massiliensis	Fenollaria	Peptoniphilaceae	Tissierellales	Clostridia	Bacillota	Bacillati	Bacteria	938288	0	0	0	0	gene_703	0	0	0	0	0	0	gene_332	0	gene_776	0	gene_1251	0	gene_1067	0	0	gene_322	gene_632	0	0	gene_771	gene_542	gene_302	gene_574	0	0	0	0	gene_221	0	gene_323	0	0	gene_545	0	gene_629	0	0	0	gene_585	0	0	gene_774	0	gene_544	gene_837	0	gene_849	gene_839	gene_555	gene_584	gene_881	gene_630	gene_891	gene_922	gene_650	0	0	0	0	0	0	0	0	0	gene_864	0	0	0	0	gene_999	0	0	gene_887	gene_1002	0	gene_73	gene_1018	gene_1021	gene_898	gene_784	gene_1398	0	gene_1202	gene_291	gene_896	gene_1014	gene_1327	gene_1016	gene_979	gene_1022	gene_558	gene_1235	gene_572	gene_1304	gene_660	gene_659	gene_1041	gene_5	gene_889	gene_401	0	gene_920	gene_1004	gene_6	gene_911	gene_602	gene_780	gene_4	gene_1306	0	gene_743	gene_750	gene_746	0	0	0	0	gene_745	gene_197	gene_952	gene_553	gene_977	gene_1008	gene_968	gene_25	gene_965	gene_591	gene_734	gene_733	0	gene_992	0	gene_807	gene_1120	gene_975	gene_976	gene_559	0	gene_1455	gene_434	gene_224	gene_400	gene_592	gene_912	gene_770	gene_883	gene_219	gene_216	gene_205	gene_202	gene_200	gene_215	gene_225	gene_213	gene_928	gene_209	gene_1115	gene_603	gene_605	gene_1421	gene_708	gene_772	gene_606	gene_932	gene_594	gene_566	gene_621	gene_955	gene_563	gene_1448	0	gene_543	gene_562	gene_672	gene_1142	gene_610	gene_1104	0	gene_700	0	0	gene_1109	0	0	0	gene_619	0	gene_1268	gene_405	gene_753	gene_796	gene_461	gene_1451	gene_663	gene_497	gene_440	gene_1419	gene_1125	gene_1402	0	0	0	gene_1098	gene_863	gene_324	0	0	gene_357	0	gene_460	gene_397	gene_1093	0	0	gene_1009	gene_588	gene_924	gene_817	gene_811	gene_661	gene_2	gene_861	gene_812	gene_748	0	gene_747	0	0	0	0	0	0	gene_749	0	gene_744	0	0	gene_292	gene_806	0	0	gene_492	gene_808	gene_589	gene_435	gene_579	gene_969	gene_697	gene_223	gene_433	gene_980	gene_1117	gene_1118	gene_210	gene_207	gene_203	gene_208	0	gene_212	gene_199	gene_226	gene_1247	gene_204	gene_769	gene_206	gene_874	gene_217	gene_1246	gene_214	gene_882	0	gene_705	gene_596	gene_191	gene_189	0	gene_933	0	gene_201	gene_228	gene_1116	gene_792	gene_923	gene_801	gene_360	gene_1391	gene_1294	0	gene_670	0	gene_927	gene_623	gene_935	0	gene_1119	gene_1031	gene_227	gene_1249	gene_1250	gene_937	gene_1450	gene_713	gene_525	gene_624	0	gene_439	gene_664	0	0	gene_496	gene_539	gene_971	gene_486	gene_986	gene_251	gene_1417	0	0	0	0	0	0	gene_388	gene_351	0	0	gene_1256	0	0	0	gene_800	gene_926	0	gene_831	0	0	0	gene_1096	0	0	0	gene_1232	0	gene_578	gene_1221	gene_356	0	gene_526	gene_599	0	gene_381	gene_957	gene_654	0	0	0	0	0	0	0	0	0	0	gene_495	gene_707	gene_1418	gene_536	gene_355	0	gene_885	0	0	gene_469	gene_687	gene_384	0	gene_984	0	0	0	gene_963	gene_880	gene_263	0	0	gene_637	0	gene_179	0	0	0	0	gene_507	gene_781	0	gene_647	0	0	gene_1322	0	0	0	0	0	gene_485	gene_929	gene_1401	0	0	0	gene_983	0	0	gene_791	0	gene_1184	gene_1102	0	gene_970	0	0	gene_261	gene_833	0	0	gene_1313	gene_480	0	gene_557	0	gene_910	0	0	gene_608	0	gene_1187	0	0	0	gene_244	0	gene_1446	gene_1153	0	gene_684	gene_1324	0	gene_358	0	0	gene_1303	gene_985	0	gene_994	gene_1015	gene_1152	gene_773	gene_190	gene_598	gene_1	0	gene_601	0	0	gene_854	gene_374	0	gene_198	gene_834	gene_262	0	0	gene_537	0	0	gene_547	gene_600	gene_1208	gene_1305	0	gene_991	gene_921	0	gene_688	gene_888	0	0	0	gene_815	0	gene_550	0	0	gene_981	gene_974	gene_665	gene_859	gene_211	gene_218	gene_936	gene_1020	gene_240	gene_972	gene_779	gene_573	0	gene_786	0	gene_488	0	gene_618	gene_1412	0	gene_862	gene_851	gene_378	gene_988	gene_479	gene_930	gene_1267	gene_595	gene_1454	gene_1420	gene_459
GCA_020736065.1	1260	Finegoldia magna	Finegoldia magna	Finegoldia	Peptoniphilaceae	Tissierellales	Clostridia	Bacillota	Bacillati	Bacteria	1260	0	0	0	0	gene_1508	0	gene_1181	0	0	0	0	gene_1206	0	gene_1618	0	gene_1264	0	gene_1393	0	0	gene_449	gene_447	0	0	gene_5	gene_1493	gene_1087	gene_36	0	0	0	0	gene_618	0	gene_445	0	0	gene_193	0	gene_1088	0	0	0	gene_1499	0	0	gene_1620	0	gene_1495	gene_1625	0	gene_280	gene_1628	gene_56	gene_1498	gene_255	gene_1089	gene_1457	gene_1590	gene_446	0	0	0	0	0	0	0	0	0	gene_241	0	0	0	0	gene_1559	0	0	gene_1419	gene_1556	0	gene_218	gene_101	gene_104	gene_364	gene_1514	gene_1426	0	gene_275	gene_953	gene_1392	gene_97	gene_296	gene_99	gene_1565	gene_1561	gene_53	gene_387	gene_38	gene_203	gene_1532	gene_1531	gene_346	gene_800	gene_1417	gene_720	0	gene_1591	gene_93	gene_799	gene_380	gene_8	gene_1511	gene_802	gene_1294	0	0	0	0	0	0	0	0	0	gene_1267	gene_1456	gene_58	gene_1566	gene_94	gene_1361	gene_122	0	gene_191	gene_1463	gene_1462	0	gene_60	gene_702	gene_1214	gene_179	gene_1568	gene_1567	gene_52	0	gene_808	gene_17	gene_615	gene_721	gene_190	gene_1562	gene_6	gene_976	gene_620	gene_623	gene_634	gene_637	gene_639	gene_624	gene_614	gene_626	gene_1586	gene_630	gene_173	gene_359	gene_357	gene_923	gene_1333	gene_4	gene_356	gene_1582	gene_188	gene_45	gene_86	gene_1453	gene_48	gene_815	0	gene_1494	gene_49	gene_1612	gene_169	gene_352	gene_1337	0	gene_1505	0	gene_248	gene_1489	0	0	0	gene_88	0	gene_646	gene_710	gene_999	gene_1603	gene_844	gene_813	gene_1534	gene_91	gene_1481	gene_1204	gene_303	gene_258	0	0	0	gene_1180	gene_1273	gene_650	gene_1429	0	gene_1340	0	gene_1199	gene_1622	gene_1091	0	0	gene_95	gene_1502	gene_1589	gene_1239	gene_1449	gene_1533	gene_804	gene_239	gene_1448	0	0	0	0	0	0	0	0	0	0	0	gene_1344	0	0	gene_1192	gene_1215	0	0	gene_29	gene_1213	gene_1503	gene_16	gene_1497	gene_1574	gene_181	gene_616	gene_18	gene_1564	gene_176	gene_177	gene_629	gene_632	gene_636	gene_631	0	gene_627	gene_640	gene_613	gene_229	gene_635	gene_7	gene_633	gene_608	gene_622	gene_228	gene_625	gene_977	0	gene_1330	gene_186	gene_1283	gene_1281	0	gene_1581	0	gene_638	gene_611	gene_174	gene_1522	0	gene_1378	gene_349	gene_978	gene_316	0	gene_1615	0	gene_1587	gene_83	gene_1579	0	gene_178	gene_1432	gene_612	gene_1303	gene_1302	gene_1329	gene_814	gene_1316	gene_22	gene_1541	0	gene_1480	gene_1535	0	0	gene_92	gene_1490	gene_1606	gene_1431	gene_143	gene_172	gene_1205	0	gene_1469	0	0	0	0	gene_242	gene_820	0	gene_1069	0	0	gene_762	0	gene_998	gene_1588	0	gene_663	gene_748	gene_1127	0	gene_1183	0	0	gene_1360	gene_1191	0	gene_1496	gene_1174	gene_381	gene_901	gene_338	gene_183	0	gene_73	gene_1617	gene_1166	0	0	gene_928	0	0	0	0	gene_413	0	0	gene_1634	gene_1332	0	gene_1539	gene_1339	0	gene_982	0	0	gene_2	gene_1032	gene_955	0	gene_142	0	gene_1468	0	gene_140	gene_254	0	0	0	gene_949	gene_451	gene_1334	0	gene_1148	gene_749	gene_1428	gene_1272	gene_1512	0	0	0	gene_1368	gene_1626	0	gene_517	0	0	0	gene_1430	gene_1585	gene_321	0	gene_518	gene_1367	0	0	gene_1108	gene_1521	0	gene_1291	gene_1182	0	gene_1573	0	0	0	gene_1228	0	0	gene_261	gene_1542	0	gene_54	0	gene_379	gene_1226	0	gene_354	gene_1366	gene_163	0	0	0	gene_793	0	gene_818	gene_963	0	0	0	0	0	0	0	gene_162	0	0	gene_1040	gene_1631	gene_1039	gene_1621	gene_1282	gene_184	gene_805	0	gene_1551	0	gene_1601	gene_1629	gene_1054	0	gene_1266	gene_1227	0	0	0	gene_1540	gene_1002	0	gene_78	gene_744	gene_67	gene_204	0	0	gene_816	0	gene_1033	gene_1418	gene_551	gene_90	0	gene_1243	0	gene_74	0	0	gene_1563	gene_1569	gene_1536	gene_1290	gene_628	gene_621	gene_1578	gene_103	gene_1298	gene_1571	gene_1509	gene_37	0	gene_1516	gene_63	gene_1365	0	gene_175	gene_1442	0	gene_240	gene_1553	gene_1307	gene_145	gene_1424	gene_1584	gene_304	gene_187	gene_809	gene_1203	0
GCA_018336595.1	40091	Helcococcus kunzii	Helcococcus kunzii	Helcococcus	Peptoniphilaceae	Tissierellales	Clostridia	Bacillota	Bacillati	Bacteria	40091	0	0	0	0	gene_782	0	gene_539	0	gene_546	0	0	0	0	0	0	gene_385	0	gene_727	0	0	gene_513	gene_516	gene_429	0	gene_732	gene_796	gene_1564	gene_866	0	0	0	gene_512	gene_1083	0	0	0	0	gene_793	0	gene_510	0	0	0	gene_859	0	0	gene_735	gene_545	gene_794	gene_549	gene_1576	gene_679	gene_543	gene_833	gene_860	0	gene_514	gene_904	gene_755	gene_517	0	0	0	0	0	0	0	0	0	gene_568	0	0	0	0	gene_685	gene_809	0	gene_1815	gene_682	0	0	gene_900	gene_903	gene_652	gene_777	gene_1684	0	gene_258	gene_1371	gene_725	gene_239	gene_567	gene_898	gene_1266	gene_1299	gene_830	gene_174	gene_868	gene_17	gene_806	gene_807	gene_1131	gene_1658	gene_388	gene_233	0	gene_756	gene_894	gene_1657	gene_583	gene_844	gene_780	gene_1659	gene_26	0	gene_1308	gene_1301	gene_1305	0	0	0	0	gene_1306	0	gene_672	gene_834	gene_1261	gene_895	0	gene_90	0	gene_854	gene_1149	gene_1150	gene_666	gene_670	0	gene_41	gene_361	gene_1259	gene_1260	gene_829	0	gene_1663	gene_951	gene_1080	gene_232	gene_853	gene_1271	gene_731	gene_1063	gene_1085	gene_1088	gene_1099	gene_1102	gene_1104	gene_1089	gene_1079	gene_1091	gene_746	gene_1095	gene_366	gene_657	gene_659	gene_214	gene_255	gene_733	gene_660	gene_742	gene_851	gene_823	gene_886	gene_907	0	gene_1670	0	gene_795	gene_826	gene_1224	gene_137	gene_664	gene_147	0	gene_785	0	gene_267	gene_1129	0	0	0	gene_888	0	gene_216	gene_238	gene_131	gene_768	gene_344	gene_1668	gene_804	gene_890	gene_609	gene_993	gene_960	gene_1393	0	0	0	0	gene_569	0	0	0	gene_1852	0	gene_37	gene_550	gene_1563	0	0	gene_896	gene_857	gene_754	gene_393	gene_397	gene_805	gene_1661	gene_571	gene_396	gene_1303	0	gene_1304	0	0	0	0	0	0	gene_1302	0	gene_1307	0	0	gene_651	gene_42	0	0	gene_201	gene_40	gene_856	gene_950	gene_861	gene_1232	gene_786	gene_1081	gene_952	gene_1268	gene_364	gene_363	gene_1094	gene_1097	gene_1101	gene_1096	0	gene_1092	gene_1105	gene_1078	gene_405	gene_1100	gene_730	gene_1098	gene_1077	gene_1087	gene_406	gene_1090	gene_1062	0	gene_246	gene_849	gene_14	gene_12	0	gene_741	0	gene_1103	gene_1075	gene_365	gene_772	0	gene_85	gene_1135	gene_1838	gene_210	gene_656	gene_1226	0	gene_749	gene_884	gene_739	0	gene_362	gene_816	gene_1076	gene_404	gene_403	gene_281	gene_1669	gene_1318	gene_953	gene_554	0	gene_608	gene_803	0	0	gene_893	gene_797	0	gene_1417	gene_986	gene_134	gene_991	0	0	gene_1397	0	gene_1278	0	gene_1023	gene_270	gene_248	0	gene_1827	0	0	0	gene_621	gene_1215	0	0	0	0	gene_1723	0	0	0	gene_1514	0	0	gene_862	gene_1848	gene_1851	0	gene_227	gene_846	gene_601	gene_789	gene_737	gene_1146	0	0	0	gene_1665	0	0	gene_1414	0	gene_1489	0	gene_178	gene_254	gene_1592	gene_799	gene_1850	0	gene_196	0	gene_380	gene_665	0	gene_1369	0	gene_985	0	0	0	gene_485	0	0	gene_511	0	gene_1110	0	gene_1398	0	0	0	0	0	gene_779	0	0	0	0	gene_544	0	0	0	0	0	gene_911	gene_745	gene_354	0	0	0	0	gene_1778	gene_439	gene_773	0	gene_1425	0	gene_1411	0	0	0	0	gene_350	0	0	0	gene_646	0	gene_831	0	gene_584	0	0	gene_662	0	0	0	0	0	0	0	gene_1673	gene_198	0	0	0	0	0	0	0	gene_144	0	0	gene_242	gene_1323	gene_411	gene_734	gene_13	gene_847	gene_1662	0	gene_845	0	gene_765	gene_1775	gene_181	0	0	gene_349	0	gene_624	gene_489	gene_798	gene_215	0	0	gene_787	gene_1249	gene_16	0	gene_402	0	0	0	gene_389	0	gene_889	0	gene_395	0	gene_790	0	0	gene_1270	gene_1258	gene_1448	gene_190	gene_1093	gene_1086	gene_738	gene_902	gene_28	gene_1233	0	gene_867	0	gene_1125	0	0	gene_1354	gene_283	gene_836	0	gene_570	gene_678	gene_1064	gene_988	gene_915	gene_744	gene_961	gene_850	gene_1664	gene_994	0
GCA_000311985.1	1118059	Kallipyga massiliensis ph2	Kallipyga massiliensis	Kallipyga	Peptoniphilaceae	Tissierellales	Clostridia	Bacillota	Bacillati	Bacteria	1118059	0	0	0	0	gene_1128	0	0	0	0	0	0	gene_1367	0	gene_1082	0	gene_1571	0	gene_1234	0	0	gene_633	gene_628	0	0	gene_1077	0	gene_895	gene_1055	0	0	0	gene_626	gene_1442	0	gene_629	0	0	0	0	gene_635	0	0	0	gene_748	0	0	gene_1080	0	gene_1140	gene_754	0	gene_590	gene_752	gene_1038	gene_1059	0	gene_632	gene_996	gene_1096	gene_627	0	0	0	0	0	0	0	0	0	gene_1251	0	0	0	0	gene_1243	gene_943	0	gene_1495	gene_1245	0	gene_599	gene_1000	gene_997	gene_888	gene_1123	gene_983	0	gene_657	gene_436	gene_1235	gene_510	gene_1252	gene_1002	gene_799	gene_771	gene_1041	gene_703	gene_1053	gene_580	gene_1151	gene_1152	gene_9	gene_374	gene_1497	gene_475	0	gene_1097	gene_1007	gene_375	gene_875	gene_1074	gene_1126	gene_373	gene_571	0	0	0	0	0	0	0	0	0	0	gene_995	gene_1037	gene_800	gene_1006	0	gene_586	0	gene_1064	gene_869	gene_868	0	gene_858	0	gene_280	gene_1529	gene_802	gene_801	gene_1042	0	0	gene_1265	0	gene_474	gene_1065	gene_795	gene_1076	gene_823	gene_1444	gene_1447	gene_1458	gene_1461	gene_1463	gene_1448	gene_1439	gene_1450	gene_1092	gene_1454	gene_1523	gene_891	gene_893	gene_669	gene_689	gene_1078	gene_894	gene_1088	gene_1067	gene_1047	gene_1013	gene_993	gene_1044	gene_363	0	gene_1141	0	gene_812	gene_110	gene_854	gene_5	0	gene_1131	0	gene_659	gene_686	0	gene_1520	0	gene_1377	0	gene_670	gene_509	gene_119	gene_1113	gene_1336	gene_365	gene_1149	gene_1009	gene_1258	gene_92	gene_713	gene_386	0	0	0	gene_962	gene_1250	0	gene_985	0	gene_435	0	gene_55	gene_753	gene_1410	0	0	gene_1005	gene_1061	gene_1095	0	gene_1479	gene_1150	gene_371	gene_1248	gene_1480	0	0	0	0	0	gene_1513	0	0	0	0	0	gene_720	0	0	gene_1570	gene_44	0	0	gene_734	gene_46	gene_1062	gene_1266	0	gene_807	gene_1132	gene_1440	gene_1264	gene_798	gene_1526	gene_1527	gene_1453	gene_1456	gene_1460	gene_1455	0	gene_1451	gene_1464	gene_1438	gene_836	gene_1459	gene_1075	gene_1457	gene_1437	gene_1446	gene_837	gene_1449	gene_824	0	gene_687	gene_1069	gene_610	gene_608	0	gene_1087	0	gene_1462	gene_1435	gene_1524	gene_1117	0	gene_37	gene_13	0	gene_667	0	0	0	gene_1094	gene_1015	gene_1085	0	gene_1528	gene_1211	gene_1436	gene_834	gene_833	gene_692	gene_364	gene_832	gene_1269	gene_1419	0	gene_1259	gene_1148	gene_647	0	gene_1008	gene_1143	gene_1116	gene_989	0	gene_1155	gene_90	0	gene_573	gene_1110	0	gene_1580	gene_1505	gene_581	gene_662	gene_95	0	0	0	gene_426	0	gene_36	gene_978	gene_1340	gene_681	0	gene_899	0	0	0	0	gene_201	gene_1573	0	gene_70	gene_351	gene_822	gene_525	gene_1427	gene_1072	0	gene_1135	gene_1358	gene_840	gene_623	gene_467	0	gene_368	0	0	0	gene_680	gene_1415	0	gene_406	gene_688	gene_91	gene_470	gene_434	0	gene_16	0	0	gene_855	0	gene_438	0	gene_85	0	gene_574	0	gene_953	0	0	0	gene_1337	gene_428	0	gene_920	0	gene_1391	0	gene_1303	0	gene_1125	0	gene_731	0	0	gene_757	0	0	0	0	0	gene_988	gene_1091	gene_765	0	0	0	gene_399	0	0	gene_1118	0	gene_62	gene_963	0	gene_806	0	0	0	gene_1577	0	0	gene_1018	gene_982	0	gene_1040	0	gene_876	0	gene_1338	gene_852	0	gene_97	0	0	0	gene_598	0	gene_359	gene_650	0	0	0	0	0	0	0	gene_107	gene_80	0	gene_514	gene_1236	gene_1057	gene_1079	gene_609	gene_1071	gene_370	0	gene_1073	gene_864	gene_921	gene_830	gene_456	0	0	gene_732	0	0	0	gene_1144	0	0	gene_1138	gene_1133	gene_945	gene_579	0	gene_1414	gene_361	gene_1578	0	gene_1496	gene_1385	gene_1010	0	gene_1481	gene_1105	gene_1136	0	0	gene_797	gene_1304	gene_1147	gene_694	gene_1452	gene_1445	gene_1084	gene_998	gene_57	0	0	gene_1054	0	gene_1121	0	gene_1316	0	gene_72	gene_1225	0	gene_1249	gene_1294	gene_1428	0	gene_981	gene_1090	gene_712	gene_1068	gene_369	gene_93	gene_54
GCA_001407835.1	1689303	Lagierella massiliensis	Lagierella massiliensis	Lagierella	Peptoniphilaceae	Tissierellales	Clostridia	Bacillota	Bacillati	Bacteria	1689303	0	0	0	0	gene_1590	0	gene_1104	0	0	0	0	0	0	gene_1464	0	gene_1159	0	gene_357	0	gene_1358	gene_303	gene_306	0	0	gene_1459	gene_1605	gene_300	gene_1429	0	0	0	0	gene_812	0	0	0	0	gene_1255	0	gene_302	0	gene_537	0	gene_1599	0	0	gene_1462	0	gene_1603	gene_1558	0	gene_207	gene_1560	gene_1409	gene_1600	gene_1698	gene_304	gene_1385	gene_1516	gene_1087	0	0	0	0	gene_538	0	0	0	0	gene_236	0	0	0	0	gene_1486	0	0	gene_653	gene_1484	0	gene_375	gene_1635	gene_1638	gene_490	gene_1585	gene_894	0	gene_1141	gene_724	gene_492	gene_1630	gene_231	gene_1632	gene_1491	gene_1488	gene_1412	gene_384	gene_1427	gene_954	gene_1662	gene_1663	gene_934	gene_67	gene_651	gene_393	0	gene_1517	gene_1626	gene_66	gene_367	gene_1456	gene_1588	gene_68	gene_1282	0	0	0	0	0	0	0	0	0	gene_1315	gene_1386	gene_1408	gene_1492	gene_1627	gene_1690	gene_286	0	gene_1262	gene_438	gene_437	gene_1676	gene_1406	0	gene_1680	gene_1275	gene_1494	gene_1493	gene_1413	0	gene_72	gene_1623	gene_815	gene_392	gene_1263	gene_1489	gene_1458	gene_1251	gene_810	gene_807	gene_796	gene_793	gene_791	gene_806	gene_816	gene_804	gene_1512	gene_800	gene_650	gene_494	gene_496	gene_926	gene_1714	gene_1460	gene_497	gene_1508	gene_1265	gene_1420	gene_1539	0	gene_1417	gene_78	0	gene_1604	gene_1416	gene_1469	gene_598	gene_501	gene_1710	0	gene_1593	0	gene_570	gene_1609	0	gene_1253	0	gene_1542	0	gene_292	gene_912	gene_1241	gene_1529	gene_555	gene_76	gene_1660	gene_1545	gene_1617	gene_1444	gene_315	gene_83	0	0	0	gene_1246	gene_633	0	0	0	gene_473	0	gene_1687	gene_1555	gene_1088	0	0	gene_1628	gene_1596	gene_1515	gene_612	gene_623	gene_1661	gene_70	gene_238	gene_622	0	0	0	0	0	0	0	0	0	0	0	gene_477	0	0	gene_489	gene_1679	0	0	gene_1671	gene_1681	gene_1595	gene_1622	gene_1601	gene_1500	gene_1272	gene_814	gene_1624	gene_1490	gene_1278	gene_1277	gene_801	gene_798	gene_794	gene_799	0	gene_803	gene_790	gene_817	gene_837	gene_795	gene_1457	gene_797	gene_820	gene_808	gene_838	gene_805	gene_1252	0	gene_1718	gene_1267	gene_642	gene_640	0	gene_1507	0	gene_792	gene_819	gene_649	gene_1577	0	gene_916	gene_1082	gene_82	gene_959	gene_493	gene_1467	0	gene_1513	gene_1536	gene_1505	0	gene_1276	gene_678	gene_818	gene_1188	gene_1187	gene_1719	gene_77	gene_459	gene_1569	gene_1653	0	gene_1618	gene_1659	0	0	gene_1625	gene_1608	gene_1532	gene_664	gene_1437	gene_685	gene_1446	0	gene_763	gene_433	gene_938	gene_901	0	gene_707	gene_573	0	gene_1568	0	0	gene_24	0	gene_226	gene_1514	0	gene_828	0	gene_1103	0	gene_1248	0	0	gene_1692	gene_1158	0	gene_1602	gene_1194	gene_654	gene_715	gene_1474	gene_1270	gene_900	gene_1453	gene_1465	gene_37	0	0	gene_1372	0	0	0	0	0	gene_579	0	gene_1478	gene_1717	gene_1445	gene_1655	gene_472	0	gene_957	0	0	gene_1475	gene_727	gene_726	0	gene_1438	0	gene_769	0	gene_1440	gene_1697	0	0	0	gene_1366	gene_197	gene_1713	0	gene_539	0	0	0	gene_1587	0	gene_523	0	gene_629	gene_25	0	gene_737	0	0	0	gene_663	gene_1511	0	gene_185	gene_736	gene_628	gene_696	0	gene_1160	gene_1578	0	gene_1279	gene_1247	0	gene_1499	0	0	0	gene_1362	0	0	gene_826	gene_1651	0	gene_1411	0	gene_368	0	0	gene_499	0	gene_603	0	0	0	gene_336	0	gene_14	gene_913	0	0	0	0	0	0	0	gene_604	0	0	gene_266	gene_1631	gene_848	gene_1461	gene_641	gene_1269	gene_71	0	gene_1455	0	gene_1527	gene_1481	gene_890	0	gene_1314	gene_1361	0	0	0	gene_1654	gene_927	0	gene_1449	gene_738	0	gene_953	0	0	gene_80	0	gene_728	gene_652	gene_1649	gene_1544	0	gene_1292	0	gene_1452	0	0	gene_1151	gene_1495	gene_1658	gene_648	gene_802	gene_809	gene_1504	gene_1637	gene_1287	gene_1497	0	gene_1428	0	gene_1583	gene_1640	gene_1346	gene_730	gene_1543	gene_607	0	gene_237	gene_1482	gene_1193	gene_1435	gene_659	gene_1510	gene_313	gene_1266	gene_73	gene_1443	gene_187
GCA_016458825.1	2931922	Miniphocaeibacter halophilus	Miniphocaeibacter halophilus	Miniphocaeibacter	Peptoniphilaceae	Tissierellales	Clostridia	Bacillota	Bacillati	Bacteria	2931922	0	gene_201	0	gene_1367	gene_1917	gene_204	gene_526	0	0	0	0	0	gene_131	gene_2061	0	gene_1747	gene_364	gene_1438	0	gene_1833	gene_33	gene_525	gene_162	0	gene_2066	gene_1902	gene_38	gene_2135	0	0	0	gene_36	gene_1391	gene_322	gene_70	gene_2190	gene_321	gene_1645	gene_750	gene_34	0	gene_1940	0	gene_1908	0	gene_2188	gene_2063	0	gene_1904	gene_2082	gene_163	gene_781	gene_2084	gene_2155	gene_1907	gene_2294	gene_32	gene_1867	gene_1998	gene_30	gene_1939	gene_2226	gene_2229	0	gene_1541	gene_203	gene_527	0	gene_197	gene_686	gene_1720	0	0	gene_2227	gene_2031	0	0	gene_2361	gene_2035	0	gene_146	gene_1871	gene_1868	gene_1481	gene_1923	gene_2349	0	gene_262	gene_802	gene_1483	gene_1875	gene_687	gene_1873	gene_2024	gene_2029	gene_2152	gene_134	gene_2137	gene_372	gene_2206	gene_2207	gene_1760	gene_1024	gene_2363	gene_111	0	gene_1997	gene_1879	gene_1023	gene_1468	gene_2069	gene_1920	gene_1025	gene_1677	0	0	0	0	0	0	0	0	0	gene_1184	gene_1866	gene_2156	gene_2023	gene_1878	gene_2286	gene_626	0	gene_1654	gene_1813	gene_1812	0	gene_2160	0	gene_2238	gene_1670	gene_2021	gene_2022	gene_2151	0	gene_1029	gene_1882	gene_1394	gene_112	gene_1655	gene_2028	gene_2067	gene_1629	gene_1389	gene_1386	gene_1375	gene_1372	gene_1370	gene_1385	gene_1395	gene_1383	gene_2002	gene_1379	gene_41	gene_1486	gene_1488	gene_343	gene_2315	gene_2065	gene_1489	gene_2006	gene_1657	gene_2144	gene_1961	gene_1863	gene_2147	gene_1036	0	gene_1903	gene_2148	gene_2054	gene_24	gene_1493	gene_2311	0	gene_1914	0	gene_1582	gene_1898	0	gene_1735	0	gene_1958	0	gene_620	gene_1532	gene_190	gene_1984	gene_2281	gene_1034	gene_2204	gene_1953	gene_1888	gene_2248	gene_609	gene_1121	0	0	gene_1366	gene_185	gene_62	0	0	0	gene_1780	gene_202	gene_2283	gene_2079	gene_1824	0	0	gene_1877	gene_1911	gene_1999	gene_7	gene_2371	gene_2205	gene_1027	gene_684	gene_2372	0	0	0	0	0	0	0	0	0	0	0	gene_1784	0	0	gene_1749	gene_2237	0	0	gene_2217	gene_2239	gene_1912	gene_1883	gene_1906	gene_2014	gene_1664	gene_1393	gene_1881	gene_2025	gene_1673	gene_1672	gene_1380	gene_1377	gene_1373	gene_1378	0	gene_1382	gene_1369	gene_1396	gene_449	gene_1374	gene_2068	gene_1376	gene_1399	gene_1387	gene_448	gene_1384	gene_1630	0	gene_2320	gene_1659	gene_50	gene_52	0	gene_2007	0	gene_1371	gene_1398	gene_42	gene_1931	0	gene_1502	gene_1755	gene_1152	gene_351	gene_1485	gene_2057	0	gene_2352	gene_1964	gene_2009	0	gene_1671	gene_2344	gene_1397	gene_1512	gene_1511	gene_2321	gene_1035	gene_531	gene_2100	gene_2196	0	gene_1887	gene_2203	0	0	gene_1880	gene_1899	gene_2016	gene_2346	gene_2127	gene_27	gene_2246	0	gene_1572	gene_643	gene_431	gene_558	gene_540	gene_795	gene_1585	gene_82	gene_2095	0	0	gene_937	gene_1772	gene_1302	gene_2000	gene_79	gene_2337	gene_1182	gene_225	gene_931	gene_182	0	0	gene_2288	gene_1746	gene_15	gene_1905	gene_1523	gene_2360	gene_1403	gene_2049	gene_1662	gene_559	gene_2073	gene_2059	gene_964	gene_507	gene_1811	gene_1848	gene_1031	0	gene_1778	0	0	gene_1603	0	gene_2045	gene_2318	gene_2247	gene_2198	gene_1777	gene_1046	gene_365	0	0	gene_2048	gene_715	gene_800	0	gene_2126	gene_1194	gene_1571	gene_2224	gene_2124	gene_2293	0	0	gene_76	gene_1843	gene_810	gene_2314	gene_1041	gene_1362	0	0	gene_2228	gene_1921	gene_873	gene_1559	0	gene_428	gene_938	gene_319	gene_699	0	gene_1607	0	gene_2347	gene_2003	gene_1738	gene_75	gene_700	gene_430	gene_2333	gene_1453	gene_1445	gene_1930	gene_1942	gene_1674	gene_184	gene_1938	gene_2015	0	gene_1865	0	gene_1837	gene_756	0	gene_1452	gene_2350	gene_194	gene_2153	0	gene_1469	0	gene_77	gene_1491	gene_429	gene_17	0	0	0	gene_1411	0	gene_880	gene_1534	0	0	0	0	0	0	0	gene_16	0	0	gene_640	gene_2042	gene_641	gene_2064	gene_51	gene_1661	gene_1028	0	gene_2070	0	gene_1986	gene_2040	gene_1771	0	gene_1183	gene_1836	0	0	0	gene_2197	gene_342	0	gene_2077	gene_697	gene_2168	gene_373	0	0	gene_1154	0	gene_714	gene_2362	0	gene_1955	0	gene_1689	0	gene_2074	0	0	gene_2027	gene_2020	gene_2201	gene_43	gene_1381	gene_1388	gene_2010	gene_1869	gene_1683	gene_2017	gene_1918	gene_2136	0	gene_1925	gene_2163	gene_2209	gene_712	gene_1956	gene_11	0	gene_685	gene_2039	gene_1517	gene_2129	gene_2351	gene_2004	gene_611	gene_1658	gene_1030	gene_2249	gene_827
GCA_902381775.1	1852373	Murdochiella vaginalis	Murdochiella vaginalis	Murdochiella	Peptoniphilaceae	Tissierellales	Clostridia	Bacillota	Bacillati	Bacteria	1852373	0	0	0	0	gene_946	0	0	0	0	0	0	gene_604	0	gene_1013	0	gene_1412	0	gene_887	0	0	gene_172	gene_176	0	0	gene_1018	0	gene_1126	gene_1041	0	0	0	gene_178	gene_739	0	gene_175	0	0	gene_1125	0	gene_170	0	gene_819	0	gene_1296	0	0	gene_1015	0	gene_934	gene_21	0	gene_832	gene_23	gene_1059	gene_1036	gene_768	gene_173	gene_1081	gene_995	gene_177	0	0	0	0	gene_820	0	0	0	0	gene_868	0	0	0	0	gene_876	gene_548	0	gene_1371	gene_874	0	gene_769	gene_1077	gene_1080	gene_1134	gene_951	gene_1094	0	gene_250	gene_103	gene_1132	gene_1313	gene_867	gene_1075	gene_1281	gene_1286	gene_1056	gene_647	gene_1043	gene_553	gene_923	gene_922	gene_9	gene_190	gene_1373	gene_1318	0	gene_994	gene_1070	gene_189	gene_1148	gene_1021	gene_948	gene_191	gene_551	0	0	0	0	0	0	0	0	0	0	gene_1083	0	gene_1280	gene_1071	0	gene_571	0	gene_1031	gene_1155	gene_1156	0	gene_1167	0	gene_303	gene_1404	gene_1278	gene_1279	gene_1055	0	gene_194	gene_855	gene_742	gene_1319	gene_1030	gene_1285	gene_1019	gene_1246	gene_737	gene_734	gene_723	gene_720	gene_718	gene_733	gene_743	gene_731	gene_998	gene_727	gene_1399	gene_1131	gene_1129	gene_268	gene_278	gene_1017	gene_1128	gene_1002	gene_1028	gene_1049	gene_1064	gene_1085	gene_1052	gene_200	0	gene_933	gene_1053	gene_780	gene_619	gene_1171	gene_5	0	gene_943	0	gene_252	gene_628	0	gene_886	0	gene_1066	0	gene_269	gene_1314	gene_614	gene_961	gene_525	gene_198	gene_925	gene_1068	gene_861	gene_631	gene_658	gene_157	0	0	0	0	gene_869	gene_557	gene_1092	0	gene_104	0	gene_65	gene_22	gene_1360	0	0	gene_1072	gene_1034	gene_996	0	gene_1366	gene_924	gene_192	gene_871	gene_1367	0	0	0	0	0	gene_1393	0	0	0	0	0	gene_672	0	0	gene_1411	gene_60	0	0	gene_684	gene_62	gene_1033	gene_854	gene_1037	gene_776	gene_942	gene_741	gene_856	gene_1282	gene_1401	gene_1402	gene_728	gene_725	gene_721	gene_726	0	gene_730	gene_717	gene_744	gene_1225	gene_722	gene_1020	gene_724	gene_745	gene_735	gene_1224	gene_732	gene_1245	0	gene_276	gene_1026	gene_1322	gene_1324	0	gene_1003	0	gene_719	gene_747	gene_1400	gene_957	0	gene_52	gene_11	gene_158	gene_263	0	0	0	gene_997	gene_1062	gene_1005	0	gene_1403	gene_907	gene_746	gene_1233	gene_1234	gene_521	gene_199	gene_1235	gene_850	gene_759	0	gene_860	gene_926	gene_241	0	gene_1069	gene_931	gene_1275	gene_1089	0	gene_616	gene_632	0	gene_1009	0	gene_87	gene_47	0	gene_566	gene_255	gene_627	0	0	0	gene_1127	0	gene_51	gene_1099	0	gene_90	0	0	0	0	0	0	0	gene_1414	0	gene_610	gene_207	gene_692	0	gene_755	gene_1023	0	gene_939	gene_1012	gene_1382	0	gene_115	0	0	0	0	0	0	gene_1272	0	gene_1102	gene_277	0	gene_1407	gene_105	0	gene_13	0	gene_915	gene_1170	0	gene_101	0	gene_636	0	gene_1010	0	gene_767	0	0	0	0	gene_227	0	gene_1011	0	gene_821	0	gene_848	0	gene_949	0	gene_681	0	gene_1198	gene_18	0	0	0	0	0	gene_1090	gene_999	gene_1406	0	0	0	0	0	gene_145	gene_956	0	gene_73	0	0	gene_775	0	0	0	gene_555	0	0	gene_977	gene_1095	0	gene_1057	0	gene_1147	0	0	gene_1172	0	gene_625	0	0	0	gene_1418	0	gene_203	gene_642	0	0	0	0	0	0	0	gene_214	0	0	gene_1307	gene_1238	gene_1308	gene_1016	gene_1323	gene_1024	gene_193	0	gene_1022	gene_1161	gene_792	gene_1237	gene_151	0	0	gene_1315	0	0	0	gene_930	0	0	gene_936	gene_941	0	gene_552	0	gene_1271	gene_201	gene_981	0	gene_1372	0	gene_1067	0	gene_1368	gene_974	gene_938	0	0	gene_1284	gene_1277	gene_927	gene_523	gene_729	gene_736	gene_1006	gene_1079	gene_68	gene_1270	0	gene_1042	0	gene_1152	0	gene_1415	0	gene_608	gene_853	0	gene_870	gene_823	gene_754	0	gene_1096	gene_1000	gene_657	gene_1027	gene_195	gene_630	gene_64
GCA_001299475.1	1673724	Neofamilia massiliensis	Neofamilia massiliensis	Neofamilia	Peptoniphilaceae	Tissierellales	Clostridia	Bacillota	Bacillati	Bacteria	1673724	0	0	0	0	gene_791	0	0	0	0	0	0	0	0	gene_837	0	gene_549	0	gene_1289	0	0	gene_1227	gene_1224	0	0	gene_843	gene_1545	gene_927	gene_817	0	0	0	gene_1080	gene_318	0	0	0	0	gene_430	0	gene_1228	gene_1773	0	0	gene_860	0	0	gene_839	0	gene_429	gene_514	0	gene_1399	gene_511	gene_878	gene_861	gene_1552	gene_1226	gene_620	gene_672	gene_1052	0	0	0	0	0	0	0	0	0	gene_569	0	gene_1191	0	0	gene_659	0	0	gene_442	gene_656	0	gene_1607	gene_624	gene_621	gene_766	gene_796	gene_1025	0	gene_1714	gene_1086	gene_1292	gene_628	gene_1339	gene_626	gene_707	gene_704	gene_876	gene_784	gene_819	gene_1027	gene_713	gene_712	gene_482	gene_1684	gene_440	gene_1633	0	gene_674	gene_632	gene_1685	gene_753	gene_1781	gene_793	gene_1683	gene_1029	0	gene_1736	gene_1742	0	0	0	0	0	0	gene_268	gene_619	gene_879	gene_686	gene_631	gene_664	gene_1032	0	gene_851	gene_936	gene_937	0	gene_1389	gene_1465	gene_285	gene_600	gene_688	gene_687	gene_875	0	gene_1679	gene_1163	gene_321	gene_1634	gene_850	gene_705	gene_844	gene_381	gene_316	gene_313	gene_302	gene_299	gene_297	gene_312	gene_322	gene_310	gene_823	gene_306	gene_605	gene_720	gene_722	gene_1783	gene_636	gene_842	gene_723	gene_831	gene_848	gene_868	gene_1171	gene_616	gene_871	gene_1668	0	gene_428	gene_872	gene_1063	gene_1178	gene_727	gene_410	gene_654	gene_788	0	gene_398	gene_1409	0	gene_535	0	gene_1174	0	gene_540	gene_1307	gene_276	gene_808	gene_1454	gene_1670	gene_715	gene_1088	gene_13	gene_943	gene_1260	gene_450	0	0	0	0	gene_570	0	gene_1619	0	gene_210	0	gene_1724	gene_517	gene_900	0	0	gene_630	gene_857	gene_670	gene_748	gene_752	gene_714	gene_1681	gene_572	gene_751	gene_1740	0	gene_1739	0	gene_1357	0	0	gene_1356	0	gene_1741	0	gene_1244	0	0	0	gene_286	0	0	gene_527	gene_284	gene_856	gene_1162	gene_862	gene_663	gene_782	gene_320	gene_1164	gene_706	gene_603	gene_602	gene_307	gene_304	gene_300	gene_305	0	gene_309	gene_296	gene_323	gene_487	gene_301	gene_845	gene_303	gene_1628	gene_314	gene_488	gene_311	gene_382	0	gene_633	gene_846	gene_933	gene_935	0	gene_832	0	gene_298	gene_325	gene_604	gene_804	gene_671	gene_1344	gene_815	gene_1587	gene_1204	gene_771	gene_1065	0	gene_822	gene_1168	gene_834	0	gene_601	gene_587	gene_324	gene_416	gene_415	gene_609	gene_1669	gene_1046	gene_1533	gene_732	0	gene_12	gene_716	0	0	gene_230	gene_423	gene_805	gene_586	gene_233	gene_1181	gene_941	0	0	0	0	0	0	gene_1388	gene_1147	gene_1428	gene_1475	0	0	0	gene_375	gene_1343	gene_669	0	0	0	gene_764	0	0	gene_1620	0	gene_1580	gene_555	0	gene_864	0	gene_209	gene_922	gene_1051	0	0	gene_491	gene_836	gene_1010	0	0	gene_1275	gene_1677	0	0	gene_81	0	0	0	0	gene_635	gene_942	gene_419	gene_208	0	gene_274	0	gene_1481	gene_729	gene_772	gene_1192	0	gene_1530	0	0	0	gene_1546	gene_1551	gene_1187	0	0	gene_1252	gene_1347	gene_134	0	0	0	0	gene_1379	gene_794	0	0	gene_1186	gene_1342	gene_513	0	gene_1473	0	0	0	gene_1310	gene_828	gene_854	gene_1161	gene_1474	0	gene_1038	0	0	gene_803	0	gene_639	0	0	gene_693	0	0	gene_1189	gene_1733	0	0	gene_1462	gene_584	0	gene_1308	0	gene_754	0	0	gene_725	0	gene_557	gene_578	0	0	gene_224	0	gene_1665	gene_1719	0	0	gene_518	0	gene_211	0	0	gene_899	gene_111	0	gene_885	gene_1615	gene_886	gene_840	gene_934	gene_1563	gene_1680	0	gene_1554	0	gene_812	gene_1502	gene_1746	0	gene_269	gene_1208	gene_1190	0	0	gene_420	gene_245	0	gene_432	gene_1556	0	gene_1028	gene_258	0	gene_673	gene_1091	gene_773	gene_441	0	gene_1278	0	gene_750	0	gene_435	gene_148	0	gene_1450	gene_882	gene_717	gene_1279	gene_308	gene_315	gene_835	gene_622	gene_646	gene_691	gene_792	gene_818	0	gene_798	gene_1477	gene_1101	0	gene_1175	gene_684	0	gene_571	gene_884	gene_196	gene_231	gene_583	gene_829	gene_610	gene_847	gene_1678	gene_944	gene_1723
GCA_027474925.1	33033	Parvimonas micra	Parvimonas micra	Parvimonas	Peptoniphilaceae	Tissierellales	Clostridia	Bacillota	Bacillati	Bacteria	33033	0	gene_217	0	0	gene_398	gene_214	0	0	0	0	0	gene_263	0	gene_688	0	gene_695	0	gene_1047	0	0	gene_870	gene_868	0	0	gene_683	gene_877	gene_1098	gene_819	0	0	0	gene_872	gene_952	0	gene_978	0	0	gene_1549	0	gene_874	0	0	0	gene_772	0	0	gene_686	0	gene_1122	gene_67	0	gene_850	gene_64	gene_337	gene_771	gene_149	gene_873	gene_1089	gene_767	gene_867	0	0	0	0	0	gene_215	0	0	gene_221	gene_655	0	0	0	0	gene_852	0	0	gene_713	gene_854	0	gene_176	gene_1085	gene_1088	gene_750	gene_404	gene_479	0	gene_1104	gene_586	gene_1392	gene_1081	gene_929	gene_1083	gene_1071	gene_503	gene_340	gene_177	gene_679	gene_168	gene_381	gene_380	gene_1038	gene_5	gene_711	gene_1421	0	gene_768	gene_784	gene_6	gene_927	gene_1326	gene_401	gene_4	gene_1187	0	0	0	0	0	0	0	0	0	gene_884	gene_1091	gene_336	gene_994	gene_1078	0	0	0	gene_778	gene_619	gene_618	gene_707	gene_806	0	gene_989	gene_646	gene_992	gene_993	gene_341	0	gene_1582	gene_1145	gene_949	gene_1422	gene_779	gene_690	gene_662	gene_1531	gene_954	gene_957	gene_968	gene_971	gene_973	gene_958	gene_948	gene_960	gene_932	gene_964	gene_508	gene_1126	gene_1124	gene_362	gene_282	gene_684	gene_464	gene_830	gene_781	gene_462	gene_940	gene_862	gene_1289	gene_1553	0	gene_1123	gene_343	gene_813	gene_1021	gene_467	gene_1035	0	gene_394	0	gene_270	gene_903	0	gene_496	0	gene_942	0	gene_1172	gene_1416	gene_1387	gene_802	gene_1128	gene_1577	gene_383	gene_1002	gene_792	gene_1366	gene_439	gene_1485	0	0	0	0	gene_656	gene_1016	gene_636	gene_493	gene_596	gene_216	gene_1130	gene_70	gene_754	0	0	gene_1079	gene_775	gene_766	gene_457	gene_447	gene_382	gene_2	gene_658	gene_446	0	0	0	0	0	0	0	0	0	0	0	gene_237	0	0	gene_749	gene_988	0	0	gene_857	gene_990	gene_776	gene_1144	gene_1118	gene_1323	gene_798	gene_950	gene_1146	gene_1072	gene_649	gene_648	gene_963	gene_966	gene_970	gene_965	0	gene_961	gene_974	gene_947	gene_1357	gene_969	gene_661	gene_967	gene_163	gene_956	gene_1356	gene_959	gene_1530	0	0	gene_783	gene_864	gene_866	0	gene_831	0	gene_972	gene_945	gene_507	gene_675	0	gene_585	gene_1111	gene_1486	gene_161	0	gene_816	0	gene_931	gene_937	gene_833	0	gene_647	gene_55	gene_946	gene_277	gene_276	gene_113	gene_1552	gene_1305	gene_1376	gene_733	0	gene_791	gene_384	0	0	gene_785	gene_901	gene_1025	gene_639	gene_229	gene_1024	gene_1364	0	gene_372	0	gene_1176	gene_1532	0	gene_564	gene_1558	gene_1102	gene_1179	0	0	gene_225	0	gene_301	gene_765	0	0	gene_435	gene_825	0	0	gene_1384	0	gene_1018	gene_716	0	gene_1119	0	gene_1550	gene_1322	gene_1555	gene_417	0	gene_1010	gene_689	gene_422	0	0	gene_245	gene_1580	0	0	0	0	0	0	gene_1008	gene_1076	gene_1365	gene_839	gene_499	0	gene_1379	0	0	gene_786	gene_265	gene_588	0	gene_230	0	gene_371	0	gene_916	gene_1097	0	0	0	gene_248	0	gene_915	0	0	0	gene_635	gene_770	gene_402	0	0	0	0	gene_66	0	gene_36	0	0	0	gene_638	gene_1103	gene_474	0	gene_35	0	gene_505	0	0	gene_674	0	gene_1190	0	gene_432	gene_1324	0	0	0	gene_699	0	0	gene_1361	gene_735	gene_224	gene_339	0	0	0	0	0	0	gene_298	0	0	0	gene_1528	0	gene_1557	gene_1415	0	0	0	0	0	0	0	gene_299	0	0	gene_287	gene_1393	gene_1177	gene_685	gene_865	gene_416	gene_1	0	gene_420	0	0	gene_800	0	0	gene_885	gene_698	0	0	gene_495	gene_1195	gene_1149	0	gene_1014	gene_419	gene_732	gene_169	0	0	0	0	gene_266	gene_712	0	0	0	gene_459	0	gene_1011	0	0	gene_1073	gene_1028	gene_842	0	gene_962	gene_955	gene_834	gene_1087	gene_643	gene_1026	gene_399	gene_820	0	gene_1409	gene_33	gene_893	0	gene_1417	gene_314	0	gene_657	gene_1404	gene_302	gene_227	gene_477	gene_828	gene_193	gene_782	gene_1581	gene_1367	0
GCA_016726485.1	54005	Peptoniphilus harei	Peptoniphilus harei	Peptoniphilus	Peptoniphilaceae	Tissierellales	Clostridia	Bacillota	Bacillati	Bacteria	54005	0	0	0	gene_169	gene_242	0	0	0	gene_1522	0	0	gene_1566	0	gene_1713	0	gene_409	gene_1247	gene_702	0	0	gene_1004	gene_1534	0	0	gene_1718	0	gene_277	gene_257	0	0	0	gene_1005	gene_1209	0	0	0	0	gene_1670	0	gene_1531	gene_985	gene_1271	0	gene_149	0	0	gene_1715	0	gene_1669	gene_254	0	gene_671	gene_508	gene_509	gene_150	gene_1246	gene_1532	gene_1741	gene_1698	gene_1535	0	0	0	0	gene_1270	0	0	0	0	gene_1366	0	0	gene_1315	0	gene_333	gene_1312	0	gene_1375	gene_336	0	0	gene_108	gene_111	0	gene_234	gene_1630	0	0	gene_1052	gene_1730	gene_104	gene_161	gene_106	gene_1579	gene_1577	gene_92	gene_265	gene_259	gene_1629	gene_132	gene_133	gene_153	gene_941	gene_1373	gene_1028	0	gene_1696	gene_99	gene_940	gene_1464	gene_205	gene_240	gene_942	gene_1627	0	0	0	0	0	0	0	0	0	gene_600	gene_1743	gene_96	gene_1582	gene_100	gene_1594	gene_1256	0	gene_143	gene_1219	gene_1218	0	gene_1240	0	gene_1077	0	gene_1584	gene_1583	gene_91	0	gene_946	gene_1437	gene_1212	gene_1029	gene_142	gene_1578	gene_1719	gene_713	gene_1207	gene_1204	gene_1193	gene_1190	gene_1188	gene_1203	gene_1213	gene_1201	gene_1703	gene_1197	gene_1359	gene_1450	gene_1452	gene_255	gene_1722	gene_1717	gene_1453	gene_1707	gene_140	gene_84	gene_1429	gene_1399	gene_87	gene_953	0	gene_1668	gene_88	gene_1603	gene_780	gene_1458	gene_566	0	gene_245	0	gene_1419	gene_1379	0	gene_839	0	gene_1575	0	gene_1074	gene_498	gene_826	gene_1682	gene_574	gene_951	gene_129	gene_97	gene_1468	gene_222	gene_635	gene_1148	0	0	gene_171	gene_1639	gene_1367	0	gene_703	0	gene_522	0	gene_287	gene_253	gene_1285	0	0	gene_102	gene_146	gene_1700	gene_570	gene_655	gene_131	gene_944	gene_1369	gene_656	0	0	0	0	0	gene_1180	0	0	0	0	0	gene_1511	0	0	0	gene_1078	0	0	gene_78	gene_1076	gene_145	gene_1438	gene_1558	gene_1593	gene_185	gene_1211	gene_1436	gene_1580	gene_1355	gene_1354	gene_1198	gene_1195	gene_1191	gene_1196	0	gene_1200	gene_1187	gene_1214	gene_1499	gene_1192	gene_1720	gene_1194	gene_211	gene_1205	gene_1500	gene_1202	gene_712	0	gene_1724	gene_138	gene_888	gene_890	0	gene_1708	0	gene_1189	gene_1216	gene_1358	gene_227	gene_1699	gene_757	gene_1414	gene_749	gene_879	0	gene_1600	0	gene_1702	gene_1432	gene_1710	0	gene_1353	gene_395	gene_1215	gene_320	gene_321	gene_1725	gene_952	gene_176	gene_1449	gene_1304	0	gene_1467	gene_128	0	0	gene_98	gene_118	gene_1679	gene_396	gene_1665	gene_783	gene_220	0	gene_963	0	0	0	gene_815	gene_719	gene_1422	0	0	0	0	gene_595	0	gene_756	gene_1701	gene_510	0	0	gene_193	0	gene_1641	0	0	gene_1137	gene_1729	0	gene_1556	gene_576	gene_523	gene_74	gene_1614	gene_1418	0	gene_836	gene_1712	gene_1217	gene_1231	0	0	gene_948	0	0	gene_884	0	0	0	gene_76	gene_1723	gene_221	gene_122	gene_524	0	gene_1229	gene_157	0	gene_272	gene_204	gene_708	0	gene_196	gene_1331	gene_852	0	gene_1042	0	0	0	gene_513	gene_1038	gene_842	gene_1305	0	gene_1269	0	gene_704	gene_931	gene_238	0	gene_1300	0	gene_1644	gene_183	0	0	0	0	0	gene_1295	gene_1704	gene_664	gene_742	0	gene_1642	gene_799	0	gene_1365	gene_228	0	gene_593	gene_1640	0	gene_1590	0	gene_1401	0	gene_159	gene_1249	0	0	gene_1262	0	gene_93	0	gene_1465	0	gene_512	gene_1455	0	gene_597	gene_407	0	0	0	0	gene_955	gene_960	0	0	gene_1475	0	gene_521	0	0	gene_1294	gene_198	0	gene_1238	gene_1731	gene_1237	gene_1716	gene_889	gene_1417	gene_945	0	gene_206	0	gene_1685	gene_65	gene_1552	0	gene_598	gene_1142	gene_1657	0	0	gene_1220	gene_403	0	gene_1672	gene_207	gene_1185	gene_1628	gene_217	gene_1782	gene_1697	gene_1026	gene_203	gene_1374	gene_1230	gene_1424	gene_687	gene_568	0	gene_1675	0	0	gene_1581	gene_1585	gene_127	gene_575	gene_1199	gene_1206	gene_1711	gene_110	gene_1737	gene_1587	gene_241	gene_258	0	gene_232	0	gene_1161	gene_201	gene_1426	gene_1636	0	gene_1368	gene_1348	gene_247	gene_1663	gene_402	gene_1705	gene_416	gene_139	gene_947	gene_223	gene_288
GCA_900683675.1	1723382	Urinicoccus massiliensis	Urinicoccus massiliensis	Urinicoccus	Peptoniphilaceae	Tissierellales	Clostridia	Bacillota	Bacillati	Bacteria	1723382	0	0	0	0	gene_553	0	0	0	gene_332	0	0	gene_787	0	gene_887	0	gene_466	gene_997	gene_1378	0	0	gene_1525	gene_1522	0	0	gene_892	gene_795	gene_571	gene_938	0	0	0	0	gene_1340	0	gene_1520	0	0	gene_799	0	gene_714	gene_49	gene_1385	0	gene_929	0	0	gene_889	gene_331	gene_798	gene_1460	0	gene_1790	gene_327	gene_718	gene_930	0	gene_1524	gene_527	gene_872	gene_1521	0	0	0	0	gene_1384	0	0	0	0	gene_643	gene_1473	gene_278	0	0	gene_115	0	0	gene_1362	gene_112	0	gene_1429	gene_531	gene_528	gene_300	gene_560	gene_1513	0	gene_1669	gene_134	gene_839	gene_535	gene_748	gene_533	gene_827	gene_680	gene_721	gene_243	gene_940	gene_1372	gene_815	gene_814	gene_754	gene_1896	gene_1364	gene_1496	0	gene_870	gene_541	gene_1895	gene_615	gene_905	gene_555	gene_1897	gene_1579	0	0	0	0	0	0	0	0	0	gene_859	gene_523	0	gene_685	gene_538	gene_695	gene_34	0	gene_1982	gene_1418	gene_1419	gene_1331	gene_1449	0	gene_1126	gene_245	gene_1946	gene_686	gene_722	0	gene_1902	gene_967	gene_1337	gene_1497	gene_921	gene_681	gene_893	gene_1229	gene_1342	gene_1345	gene_1355	gene_1358	gene_1360	gene_1346	gene_1336	0	gene_877	gene_1351	gene_1442	gene_307	gene_309	gene_56	gene_847	gene_891	gene_319	gene_881	gene_919	gene_729	gene_975	gene_515	gene_726	gene_1908	0	gene_797	gene_725	gene_703	gene_1555	gene_324	gene_1368	0	gene_550	0	gene_1417	gene_1552	0	gene_1888	0	gene_678	0	gene_1560	gene_1503	gene_204	gene_855	gene_1844	gene_1906	gene_818	gene_543	gene_1298	gene_1617	gene_1599	gene_1672	0	0	0	0	gene_644	gene_489	gene_1602	0	gene_15	0	gene_1468	gene_1459	gene_79	0	0	gene_537	gene_926	gene_874	gene_634	gene_638	gene_816	gene_1899	gene_646	gene_1953	0	0	0	0	gene_1936	gene_1193	0	gene_1937	0	0	0	gene_127	0	0	0	gene_581	0	0	gene_236	gene_579	gene_1979	gene_966	gene_931	gene_694	gene_954	gene_1338	gene_968	gene_683	gene_248	gene_247	gene_1350	gene_1353	gene_1357	gene_1352	0	gene_1348	gene_1361	gene_1335	gene_985	gene_1356	gene_894	gene_1354	gene_1315	gene_1344	gene_984	gene_1347	gene_1228	0	gene_844	gene_917	gene_1547	gene_1549	0	gene_882	0	gene_1359	gene_1333	gene_1443	gene_567	gene_873	gene_588	gene_945	gene_1633	gene_473	gene_306	gene_700	0	gene_876	gene_972	gene_884	0	gene_246	gene_369	gene_1334	gene_986	gene_987	0	gene_1907	gene_230	gene_961	gene_1311	0	gene_1299	gene_819	0	0	gene_542	gene_829	gene_852	gene_368	gene_295	gene_1558	gene_1615	0	0	gene_279	0	0	0	gene_1238	gene_1414	0	0	0	0	gene_1537	gene_1765	gene_589	gene_875	gene_518	0	0	gene_298	0	0	0	0	gene_1873	gene_841	0	gene_933	0	gene_14	gene_352	gene_1213	gene_908	0	gene_1877	gene_886	gene_1760	gene_1318	gene_1640	gene_1424	0	0	gene_13	gene_1063	0	0	0	gene_238	gene_846	gene_1616	gene_825	gene_12	0	gene_1319	gene_1412	gene_162	gene_326	gene_904	gene_468	gene_1639	gene_898	0	0	0	gene_511	0	gene_274	0	gene_521	gene_1621	gene_1890	0	0	gene_676	0	gene_1603	gene_1656	gene_556	0	gene_1314	gene_273	0	gene_1654	0	0	0	0	0	gene_367	gene_878	gene_117	0	0	0	gene_764	gene_92	gene_499	gene_566	0	gene_1582	0	0	gene_693	0	0	gene_276	gene_1980	gene_995	0	0	gene_1304	0	gene_720	0	gene_616	0	gene_520	gene_321	0	gene_1447	gene_648	0	0	gene_1430	0	gene_1856	gene_1439	0	0	gene_601	0	gene_16	0	0	gene_1446	gene_899	0	gene_1451	gene_838	gene_1452	gene_890	gene_1715	gene_909	gene_1900	0	gene_906	gene_1866	gene_862	gene_1188	gene_153	0	gene_857	gene_205	gene_277	0	0	gene_826	gene_57	0	gene_801	gene_907	gene_1011	gene_1373	0	gene_148	gene_871	0	gene_903	gene_1363	0	gene_229	0	gene_636	0	gene_804	gene_170	0	gene_682	gene_689	gene_820	gene_1240	gene_1349	gene_1343	gene_885	gene_529	gene_76	gene_691	gene_554	gene_939	0	gene_562	0	gene_1527	0	gene_547	gene_335	0	gene_645	gene_1201	gene_22	gene_293	gene_653	gene_879	gene_1483	gene_918	gene_1903	gene_1618	gene_1747
GCA_007830175.1	130788	Sedimentibacter saalensis	Sedimentibacter saalensis	Sedimentibacter	Sedimentibacteraceae	Tissierellales	Clostridia	Bacillota	Bacillati	Bacteria	130788	0	0	0	gene_2496	gene_3467	0	gene_1241	0	gene_2121	gene_3356	0	gene_1994	gene_3060	gene_608	0	gene_3113	0	gene_2656	gene_1809	0	gene_986	gene_983	0	0	gene_602	gene_463	gene_1590	gene_2210	0	0	gene_576	gene_989	gene_3321	gene_1500	gene_632	gene_1133	gene_885	gene_2177	gene_2845	gene_988	0	gene_2466	0	gene_3083	0	gene_1135	gene_606	gene_2120	gene_2176	gene_526	0	gene_2642	gene_528	gene_2191	gene_778	gene_1304	gene_985	gene_3495	gene_629	gene_982	gene_1272	gene_578	gene_573	gene_2557	gene_2278	0	gene_1239	0	gene_3085	gene_998	0	gene_2621	gene_3138	gene_575	gene_895	gene_2550	0	gene_2248	gene_898	0	gene_2497	gene_3490	gene_3493	gene_2140	gene_703	gene_3504	0	gene_1007	gene_3484	gene_2142	gene_3485	gene_3466	gene_3487	gene_3416	gene_1056	gene_2193	gene_2580	gene_2208	gene_1464	gene_2055	gene_2054	gene_1884	gene_554	gene_2246	gene_145	0	gene_630	gene_2077	gene_555	gene_1708	gene_599	gene_711	gene_553	gene_2171	0	gene_2798	gene_2792	0	0	0	0	0	gene_2796	gene_2634	gene_1024	gene_2189	gene_3417	gene_2131	gene_751	gene_2455	gene_314	gene_771	gene_2885	gene_2886	gene_894	gene_857	gene_2822	gene_2215	gene_3548	gene_3419	gene_3418	gene_2194	0	gene_549	gene_3502	gene_3317	gene_146	gene_770	gene_1055	gene_601	gene_3301	gene_3323	gene_3326	gene_3337	gene_3340	gene_3342	gene_3327	gene_3316	gene_3329	gene_620	gene_3333	gene_3543	gene_3287	gene_3285	gene_3517	gene_2493	gene_603	gene_3284	gene_616	gene_768	gene_2200	gene_2088	gene_1026	gene_2197	gene_543	0	gene_2175	gene_2196	gene_744	gene_1583	gene_2112	gene_2506	gene_901	gene_717	0	0	0	0	gene_2028	gene_2860	gene_2085	0	gene_2799	gene_2877	gene_1154	gene_661	gene_2821	gene_545	gene_2058	gene_1005	gene_3496	gene_3464	gene_3350	gene_960	0	0	gene_430	gene_1236	gene_426	gene_2464	gene_143	gene_3276	gene_3296	0	gene_1723	gene_523	gene_1300	0	0	gene_3479	gene_774	gene_627	gene_3506	gene_321	gene_2056	gene_551	gene_996	gene_322	gene_2794	0	gene_2795	0	0	gene_3585	0	0	0	gene_2793	0	gene_3093	0	0	gene_2139	gene_2216	0	0	gene_3320	gene_2214	gene_773	gene_3501	gene_779	gene_752	gene_3446	gene_3318	gene_3503	gene_1052	gene_3545	gene_3546	gene_3332	gene_3335	gene_3339	gene_3334	0	gene_3330	gene_3343	gene_3315	gene_3539	gene_3338	gene_600	gene_3336	gene_3314	gene_3325	gene_3538	gene_3328	gene_3300	0	gene_1470	gene_766	gene_411	gene_413	0	gene_615	gene_667	gene_3341	gene_3312	gene_3544	gene_689	gene_628	gene_1549	gene_944	gene_1554	gene_3050	gene_3288	gene_747	0	gene_621	gene_2091	gene_612	0	gene_3547	gene_3141	gene_3313	gene_3541	gene_3542	gene_1471	gene_544	gene_75	gene_1042	gene_3177	0	gene_3497	gene_2059	gene_787	0	gene_2203	gene_2435	gene_754	gene_3140	gene_2438	gene_2901	gene_1728	gene_2303	gene_1332	gene_1925	gene_1578	0	gene_3058	gene_3074	gene_2965	gene_2299	gene_970	gene_2917	0	gene_3139	gene_1582	gene_2243	gene_624	gene_168	0	gene_2382	gene_2137	0	0	0	0	0	gene_2652	gene_1692	gene_781	gene_3515	gene_3080	gene_2518	gene_1860	gene_755	gene_2422	gene_1501	gene_820	gene_3242	gene_1182	gene_2372	gene_1828	0	gene_1837	gene_3079	gene_2417	gene_2319	gene_2338	0	gene_2251	gene_2492	gene_3463	gene_2069	gene_3078	0	gene_3111	0	gene_2021	gene_2115	gene_3436	gene_474	gene_2128	gene_324	gene_2034	gene_1330	gene_579	gene_2811	gene_2745	gene_2617	0	gene_165	gene_1320	gene_1171	gene_3291	gene_3106	gene_3355	0	gene_2569	gene_2014	gene_708	gene_1160	gene_2967	gene_2616	gene_2221	gene_534	gene_158	gene_967	gene_2558	gene_3469	0	gene_2894	gene_619	gene_2067	0	gene_968	0	0	gene_2403	gene_2964	gene_3216	gene_1100	gene_2169	gene_1073	gene_288	gene_753	gene_2958	0	gene_2619	gene_2524	0	0	gene_1541	gene_2400	gene_3088	0	0	gene_1707	gene_3295	gene_166	gene_2110	0	gene_2804	gene_471	0	0	0	0	gene_542	gene_2114	gene_2671	gene_2094	gene_1083	0	gene_3081	0	0	gene_2553	gene_3351	0	gene_1478	gene_3486	gene_3489	gene_3282	gene_412	gene_764	gene_550	gene_1674	gene_3568	0	gene_653	gene_916	gene_2893	gene_2226	gene_2635	gene_2846	gene_2620	gene_515	gene_1709	gene_3196	gene_3516	gene_2705	gene_2180	gene_596	gene_2759	gene_1465	0	gene_2849	gene_3039	gene_1196	gene_3561	gene_2247	gene_3352	gene_3181	0	gene_2923	gene_1733	gene_2184	0	gene_637	gene_2037	gene_3420	gene_2060	0	gene_3331	gene_3324	gene_611	gene_3492	gene_2471	gene_3413	gene_713	gene_2209	0	gene_2271	gene_2591	gene_2127	gene_3439	gene_2249	gene_356	0	gene_997	gene_915	gene_3302	gene_2436	gene_2399	gene_618	gene_1137	gene_767	gene_548	gene_3465	gene_2918
GCA_900130025.1	1123281	Sporanaerobacter acetigenes DSM 1316	Sporanaerobacter acetigenes	Sporanaerobacter	Sporanaerobacteraceae	Tissierellales	Clostridia	Bacillota	Bacillati	Bacteria	1123281	0	0	0	0	gene_2756	0	0	0	0	0	0	gene_1562	0	gene_2668	0	gene_1471	0	gene_1718	0	0	gene_1261	gene_1258	0	0	gene_2663	gene_219	gene_1306	gene_261	0	gene_1093	0	gene_1263	gene_2798	0	0	0	0	gene_223	0	gene_1262	gene_1984	gene_593	0	gene_804	0	0	gene_2666	0	gene_222	gene_549	gene_2072	gene_695	gene_546	gene_241	gene_269	gene_2818	gene_1260	gene_2433	gene_2688	gene_1257	gene_2683	0	0	0	0	0	gene_2450	0	gene_806	gene_2112	0	0	gene_1374	0	gene_670	0	gene_1286	gene_2866	gene_673	0	0	gene_2429	gene_2432	gene_2579	gene_2737	gene_2131	gene_2418	gene_992	gene_2423	gene_2577	gene_2424	gene_2109	gene_2426	gene_2526	gene_2533	gene_244	gene_1853	gene_259	gene_1084	gene_194	gene_193	gene_2844	gene_1937	gene_2863	gene_1146	0	gene_2690	gene_2402	gene_1938	gene_2602	gene_289	gene_2752	gene_1935	gene_1086	0	gene_1492	gene_1485	gene_1489	0	0	0	0	gene_1490	gene_1910	gene_2458	gene_239	gene_2525	gene_2412	gene_2516	gene_1740	gene_205	gene_276	gene_1314	gene_1315	gene_669	gene_659	0	gene_2186	0	gene_2523	gene_2524	gene_245	0	gene_1931	gene_607	gene_2801	gene_1147	gene_277	gene_2532	gene_2662	gene_2811	gene_2796	gene_2793	gene_2782	gene_2779	gene_2777	gene_2792	gene_2802	gene_2790	gene_2678	gene_2786	gene_48	gene_2567	gene_2565	gene_1337	gene_1507	gene_2664	gene_2563	gene_2674	gene_279	gene_252	gene_2379	gene_2467	gene_249	gene_1924	0	gene_221	gene_2005	gene_2504	gene_1009	gene_2557	gene_2855	gene_682	gene_2760	0	0	gene_1583	0	0	0	gene_2539	0	gene_1860	gene_1138	gene_2098	gene_2706	gene_770	gene_1926	gene_198	gene_2400	gene_613	gene_1330	gene_1869	gene_1473	0	0	0	0	gene_2113	0	gene_1531	0	gene_1502	0	gene_801	gene_552	gene_1305	0	gene_1285	gene_2417	gene_273	gene_2686	gene_92	gene_2833	gene_195	gene_1933	gene_2115	gene_2832	gene_1487	0	gene_1488	0	0	gene_1322	0	0	0	gene_1486	0	gene_1491	0	0	gene_2580	gene_761	gene_291	0	gene_723	gene_763	gene_274	gene_608	gene_268	gene_2517	gene_2218	gene_2800	gene_606	gene_2527	gene_46	gene_45	gene_2787	gene_2784	gene_2780	gene_2785	0	gene_2789	gene_2776	gene_2803	gene_52	gene_2781	gene_2661	gene_2783	gene_2804	gene_2794	gene_53	gene_2791	gene_2812	0	gene_1512	gene_281	gene_1152	gene_1154	0	gene_2673	0	gene_2778	gene_2806	gene_47	gene_2716	gene_2687	gene_755	gene_2437	gene_1983	gene_1340	gene_2568	gene_2508	gene_234	gene_2679	gene_2376	gene_2671	0	gene_44	gene_2145	gene_2805	gene_50	gene_49	gene_1513	gene_1925	gene_1841	gene_603	gene_579	0	gene_612	gene_199	gene_498	0	gene_2401	gene_213	gene_2709	gene_2143	gene_1243	gene_1012	gene_2759	0	0	0	0	gene_1703	0	gene_2572	gene_2027	gene_1356	0	gene_472	0	gene_2014	0	gene_754	gene_2681	gene_80	gene_2393	gene_2767	gene_2582	0	gene_2219	0	0	gene_2823	gene_1859	0	gene_266	gene_393	gene_1503	gene_1593	gene_2481	gene_286	0	0	gene_2669	gene_2827	gene_2094	0	gene_418	gene_1929	gene_461	gene_1504	0	0	gene_1122	0	gene_499	gene_1510	gene_1329	gene_209	gene_1505	gene_1697	gene_350	0	gene_1636	gene_2554	gene_2237	gene_1465	0	gene_1231	gene_736	0	0	gene_2478	gene_2819	0	0	gene_77	gene_1726	gene_1561	gene_581	gene_1056	gene_2407	gene_2766	0	gene_2081	gene_2744	0	gene_142	0	gene_752	gene_1902	0	0	0	0	0	gene_2142	gene_2677	0	gene_984	0	0	0	gene_1575	gene_2460	gene_2717	gene_591	gene_1029	gene_2238	gene_841	gene_2518	0	gene_1373	0	gene_132	0	0	gene_2536	gene_2130	gene_809	gene_243	0	gene_2601	0	gene_78	gene_2560	0	gene_982	gene_2119	0	0	0	0	gene_2364	gene_2849	gene_2398	gene_2371	gene_2411	0	gene_1500	0	gene_2397	gene_974	gene_2813	0	gene_1414	gene_2425	gene_2428	gene_2665	gene_1153	gene_283	gene_1932	0	gene_288	0	gene_2703	gene_706	gene_2597	0	gene_1912	gene_1639	gene_2087	0	0	gene_210	gene_1335	gene_308	gene_227	gene_287	gene_2093	gene_1085	0	0	gene_2689	0	gene_2235	gene_2865	gene_2078	gene_2388	gene_1057	gene_935	gene_1110	gene_235	0	0	gene_2529	gene_2522	gene_200	gene_1034	gene_2788	gene_2795	gene_2670	gene_2431	gene_1022	gene_2520	gene_2754	gene_260	0	gene_2730	0	gene_1530	gene_2233	gene_2383	gene_2627	0	gene_2114	gene_698	gene_2810	gene_1245	gene_2129	gene_2676	gene_1867	gene_280	gene_1930	gene_1331	gene_802
GCA_016767175.1	1278232	Keratinibaculum paraultunense	Keratinibaculum paraultunense	Keratinibaculum	Tepidimicrobiaceae	Tissierellales	Clostridia	Bacillota	Bacillati	Bacteria	1278232	0	0	0	0	gene_914	0	0	0	0	0	0	0	0	gene_1002	0	gene_1577	gene_326	gene_1184	0	gene_265	gene_410	gene_413	0	0	gene_1007	gene_1123	gene_398	gene_1081	0	gene_76	0	gene_408	gene_1827	0	0	0	0	gene_1119	0	gene_409	gene_2190	gene_628	0	gene_1072	0	0	gene_1004	0	gene_1120	gene_597	gene_588	gene_2004	gene_594	gene_1103	gene_1073	gene_1811	gene_411	gene_1416	gene_982	gene_414	gene_987	gene_17	gene_13	0	gene_1250	0	gene_806	0	gene_576	gene_1935	0	gene_1992	gene_1306	gene_15	gene_540	0	0	gene_1508	gene_537	0	0	gene_818	gene_815	gene_697	gene_933	gene_1916	gene_513	gene_1419	gene_1594	gene_1186	gene_823	gene_1937	gene_821	gene_1539	gene_731	gene_1100	gene_1879	gene_1083	gene_85	gene_1148	gene_1149	gene_1531	gene_6	gene_1511	gene_47	0	gene_980	gene_837	gene_7	gene_681	gene_1053	gene_918	gene_4	gene_115	0	gene_1603	gene_1596	gene_1600	0	0	0	0	0	gene_2077	gene_800	gene_1105	gene_739	gene_834	gene_748	gene_34	gene_1138	gene_1066	gene_390	gene_389	gene_1220	gene_1214	0	gene_1750	gene_1862	gene_741	gene_740	gene_1099	0	gene_2223	gene_642	gene_1824	gene_46	gene_1065	gene_732	gene_1008	gene_1814	gene_1829	gene_1832	gene_1843	gene_1846	gene_1848	gene_1833	gene_1823	gene_1835	gene_992	gene_1839	gene_1857	gene_708	gene_710	gene_340	gene_1613	gene_1006	gene_711	gene_996	gene_1063	gene_1092	gene_854	gene_794	gene_1095	gene_2216	0	gene_1121	gene_1096	gene_760	gene_1436	gene_718	gene_1520	gene_534	gene_910	0	0	gene_219	0	0	0	gene_850	0	gene_1872	gene_53	gene_1947	gene_963	gene_569	gene_2218	gene_1144	gene_839	gene_648	gene_357	gene_1869	gene_1584	0	0	0	0	gene_1934	0	gene_1635	0	gene_1608	0	gene_1764	gene_600	gene_399	0	0	gene_829	gene_1069	gene_984	gene_297	gene_303	gene_1147	gene_2	gene_1932	gene_302	gene_1598	0	gene_1599	0	0	gene_365	0	0	0	gene_1597	0	gene_1602	0	0	gene_1590	gene_1749	gene_1051	0	gene_486	gene_1751	gene_1068	gene_643	gene_1074	gene_747	gene_897	gene_1825	gene_641	gene_737	gene_1859	gene_1860	gene_1838	gene_1841	gene_1845	gene_1840	0	gene_1836	gene_1849	gene_1822	gene_1853	gene_1844	gene_1009	gene_1842	gene_1821	gene_1831	gene_1852	gene_1834	gene_1813	0	gene_1618	gene_1061	gene_42	gene_40	0	gene_997	0	gene_1847	gene_1819	gene_1858	gene_954	gene_983	gene_1744	gene_811	gene_2187	gene_337	gene_707	gene_756	0	gene_1922	gene_857	gene_999	0	gene_1861	gene_1903	gene_1820	gene_1855	gene_1856	gene_1619	gene_2217	gene_1893	gene_639	gene_617	0	gene_647	gene_1143	0	0	gene_838	gene_1129	gene_960	gene_1905	gene_456	gene_129	gene_911	0	gene_1253	gene_392	0	gene_1176	0	gene_703	gene_2206	0	0	gene_1393	0	gene_2024	gene_1944	gene_1743	gene_989	gene_316	0	gene_496	gene_694	0	gene_896	gene_2074	0	gene_1801	gene_1874	0	gene_1076	0	gene_1609	gene_1202	gene_615	gene_1056	0	0	gene_1001	gene_546	gene_1950	0	0	gene_2221	0	gene_1610	0	0	gene_194	gene_197	0	gene_1616	gene_358	gene_1133	gene_1611	gene_1172	gene_1953	0	gene_515	gene_721	gene_878	gene_1570	0	gene_462	0	gene_1254	gene_18	gene_782	gene_1810	gene_1988	0	gene_319	gene_1191	0	gene_618	gene_1581	gene_1367	gene_495	0	gene_1355	gene_926	0	gene_396	gene_1987	0	gene_596	0	0	0	gene_1249	0	gene_1906	gene_993	0	gene_428	0	0	0	0	gene_612	gene_953	gene_626	gene_112	gene_877	gene_62	gene_746	0	gene_308	gene_1990	gene_277	gene_325	0	0	gene_1917	gene_573	gene_1101	0	gene_682	0	gene_492	gene_714	0	gene_148	gene_1928	0	0	0	0	gene_2215	gene_937	0	gene_859	gene_835	0	gene_1607	0	0	gene_156	gene_1812	0	gene_2048	gene_1187	gene_2052	gene_1005	gene_41	gene_1059	gene_1	0	gene_1054	0	gene_966	gene_512	gene_685	0	gene_2078	gene_2023	gene_1991	gene_91	0	gene_1132	gene_341	gene_1033	gene_1115	gene_1055	gene_416	gene_84	0	0	gene_981	0	gene_880	gene_1509	gene_1952	gene_844	gene_1580	gene_299	0	gene_1109	0	gene_324	gene_735	gene_742	gene_1142	gene_107	gene_1837	gene_1830	gene_1000	gene_816	gene_118	gene_744	gene_916	gene_1082	0	gene_1399	0	0	gene_882	gene_1672	gene_1803	0	gene_1933	gene_519	gene_1815	gene_454	gene_1918	gene_994	gene_1870	gene_1062	gene_2222	gene_356	gene_1765
GCA_900120235.1	1288971	Clostridium ultunense Esp	Schnuerera ultunensis	Schnuerera	Tepidimicrobiaceae	Tissierellales	Clostridia	Bacillota	Bacillati	Bacteria	1288971	0	0	0	0	gene_1692	0	0	0	0	0	0	gene_849	0	gene_1592	0	gene_1175	0	gene_2970	gene_359	gene_151	gene_1362	gene_1365	0	0	gene_1586	gene_1453	gene_1334	gene_1512	0	gene_661	0	gene_1359	gene_43	gene_2015	0	0	gene_2057	gene_1457	0	gene_1360	gene_2583	gene_2620	0	gene_1523	0	0	gene_1590	0	gene_1456	gene_2365	0	gene_453	gene_2368	gene_1485	gene_1522	gene_60	gene_1363	gene_2624	gene_3059	gene_1366	gene_2619	0	0	0	gene_2387	0	gene_1842	0	gene_104	gene_2894	0	0	gene_2393	0	gene_472	0	0	gene_235	gene_469	0	gene_2059	gene_1827	gene_1830	gene_2454	gene_1669	gene_3022	gene_445	gene_709	gene_1821	gene_2969	gene_1822	gene_2896	gene_1824	gene_1978	gene_1985	gene_1488	gene_3100	gene_1507	gene_676	gene_1425	gene_1424	gene_2511	gene_2540	gene_232	gene_608	0	gene_1616	gene_1797	gene_2539	gene_2470	gene_1542	gene_1688	gene_2542	gene_721	0	gene_1153	gene_1160	gene_1156	0	0	0	0	gene_1155	gene_2682	gene_1848	gene_1483	gene_1977	gene_1808	gene_1966	gene_593	gene_1439	gene_1529	gene_1300	gene_1299	gene_473	gene_479	0	gene_122	0	gene_1974	gene_1975	gene_1489	0	gene_2546	gene_3019	gene_46	gene_607	gene_1530	gene_1984	gene_1585	gene_56	gene_41	gene_38	gene_27	gene_24	gene_22	gene_37	gene_47	gene_35	gene_1603	gene_31	gene_9	gene_2440	gene_2438	gene_1267	gene_1124	gene_1588	gene_2437	gene_1599	gene_1532	gene_1496	gene_1750	gene_1855	gene_1493	gene_2553	0	gene_1455	gene_1492	gene_1953	gene_736	gene_2431	gene_224	gene_466	gene_1696	0	gene_440	gene_996	0	gene_2725	0	gene_1987	0	gene_3090	gene_623	gene_2906	gene_1635	gene_328	gene_2551	gene_1429	gene_1792	gene_3013	gene_1274	gene_3087	gene_2626	0	0	0	0	gene_2893	0	gene_1095	0	gene_1137	0	gene_109	gene_2362	gene_1335	0	0	gene_1816	gene_1526	gene_1612	gene_873	gene_206	gene_1426	gene_2544	gene_2891	gene_205	gene_1158	0	gene_1157	0	0	gene_1283	0	0	0	gene_1159	0	gene_1154	0	0	gene_2455	gene_123	gene_1544	0	gene_398	gene_121	gene_1527	gene_3018	gene_1521	gene_1967	gene_1709	gene_45	gene_3020	gene_1979	gene_7	gene_6	gene_32	gene_29	gene_25	gene_30	0	gene_34	gene_21	gene_48	gene_16	gene_26	gene_1584	gene_28	gene_351	gene_39	gene_17	gene_36	gene_57	0	gene_1119	gene_1534	gene_601	gene_599	0	gene_1598	0	gene_23	gene_51	gene_8	gene_1649	gene_1613	gene_128	gene_1834	gene_2584	gene_1262	gene_2441	gene_1957	gene_1478	gene_2880	gene_1747	gene_1596	0	gene_5	gene_2855	gene_50	gene_14	gene_12	gene_1116	gene_2552	gene_3113	gene_3025	gene_3058	0	gene_3014	gene_1433	gene_1034	0	gene_1793	gene_1447	gene_1969	gene_2857	gene_1382	gene_733	gene_1695	0	0	gene_1313	0	0	0	gene_2447	gene_2802	0	gene_2694	gene_2184	0	gene_2793	gene_2903	gene_2756	gene_1608	0	gene_1785	gene_1629	gene_2457	0	gene_1710	gene_2687	0	gene_393	gene_3092	gene_1325	gene_1519	gene_187	gene_1136	gene_1024	gene_3063	gene_1539	0	0	gene_1594	gene_448	gene_2911	gene_403	gene_2288	gene_2548	0	gene_1135	gene_704	0	gene_630	0	gene_412	gene_1121	gene_1275	gene_1443	gene_1134	gene_2987	gene_2915	0	gene_2133	gene_2428	gene_1728	gene_1182	0	gene_1389	gene_550	0	0	gene_1867	gene_61	0	0	0	gene_2963	0	gene_3057	gene_2078	gene_2264	0	0	gene_2110	gene_1679	gene_499	gene_924	0	gene_131	gene_2366	gene_2013	gene_2705	0	0	0	gene_2858	gene_1602	0	gene_1375	gene_2704	0	gene_337	gene_2317	gene_3070	gene_1650	0	gene_718	gene_1729	gene_2295	gene_1968	0	gene_1231	0	gene_168	0	0	0	gene_3048	gene_101	gene_1487	0	gene_2469	0	0	gene_2434	0	gene_753	gene_2886	0	0	0	0	gene_2559	gene_2429	0	gene_1742	gene_1806	0	gene_1145	0	gene_1789	gene_778	gene_2778	0	gene_2742	gene_2968	gene_2741	gene_2965	gene_600	gene_1536	gene_2545	0	gene_1541	0	gene_1632	gene_444	gene_2466	0	gene_2681	gene_2733	0	gene_483	gene_517	gene_1444	gene_1268	gene_1561	gene_1471	gene_1540	gene_2912	gene_675	0	gene_429	gene_1615	0	gene_1726	gene_234	gene_2914	gene_1766	0	gene_799	0	gene_1479	0	0	gene_1981	gene_2401	gene_1434	gene_713	gene_33	gene_40	gene_1595	gene_1829	gene_725	gene_1970	gene_1690	gene_1510	0	gene_2293	0	gene_1097	gene_1724	gene_1761	gene_2249	0	gene_2892	gene_451	gene_55	gene_1380	gene_2876	gene_1601	gene_3088	gene_1533	gene_2547	gene_1273	gene_108
GCA_000387765.1	1304284	Caldisalinibacter kiritimatiensis	Caldisalinibacter kiritimatiensis	Caldisalinibacter	Thermohalobacteraceae	Tissierellales	Clostridia	Bacillota	Bacillati	Bacteria	1304284	0	gene_972	0	0	gene_194	gene_969	0	0	gene_2417	gene_1345	0	gene_1131	0	gene_1347	0	gene_308	gene_1778	gene_126	gene_377	0	gene_1852	gene_1849	0	0	gene_1340	gene_1775	gene_1860	gene_1069	0	gene_1275	0	gene_1856	gene_929	gene_1204	gene_2240	0	0	gene_643	0	gene_1854	gene_868	gene_1016	0	0	0	0	gene_1344	gene_2416	gene_642	gene_661	gene_538	gene_2409	gene_2271	gene_670	gene_1417	0	gene_1851	gene_612	gene_2549	gene_1848	gene_690	0	0	0	0	gene_970	gene_565	0	gene_1420	gene_1676	0	0	gene_121	0	gene_1229	0	gene_2435	gene_1104	gene_1232	0	gene_1652	gene_617	gene_614	gene_2182	gene_856	gene_1037	gene_2105	gene_175	gene_2574	gene_2180	gene_622	gene_1673	gene_620	gene_1827	gene_2746	gene_673	gene_1322	gene_1454	gene_1637	gene_1288	gene_1289	gene_1573	gene_2613	gene_1107	gene_1960	0	gene_698	gene_546	gene_2614	gene_2208	gene_2721	gene_2413	gene_2611	gene_1639	0	gene_2583	gene_2576	gene_2580	0	0	0	0	gene_2581	gene_2593	gene_1306	gene_668	gene_1391	gene_634	gene_1153	gene_458	gene_1277	gene_998	gene_1864	gene_1865	gene_1228	gene_1217	0	gene_2424	gene_456	gene_1389	gene_1390	gene_674	0	gene_2607	gene_1040	gene_933	gene_1961	gene_997	gene_2747	gene_1339	gene_943	gene_927	gene_924	gene_913	gene_910	gene_908	gene_923	gene_934	gene_921	gene_1360	gene_917	gene_451	gene_2170	gene_2168	gene_1583	gene_157	gene_1341	gene_2167	gene_1356	gene_995	gene_682	gene_2038	gene_1316	gene_679	gene_2600	0	gene_641	gene_678	gene_34	gene_1724	gene_2161	gene_1564	gene_2396	gene_199	0	0	0	0	0	0	gene_2042	gene_1266	gene_1929	gene_1433	gene_2764	gene_900	gene_2046	gene_2602	gene_1284	gene_724	gene_1048	gene_1592	gene_1934	gene_2733	0	0	0	0	gene_1677	gene_1955	gene_142	gene_192	gene_2485	gene_971	gene_25	gene_664	gene_1859	0	gene_2436	gene_629	gene_791	gene_693	gene_2513	gene_1576	gene_1287	gene_2609	gene_1679	gene_1577	gene_2578	0	gene_2579	0	0	gene_1870	0	0	0	gene_2577	0	gene_2582	0	0	gene_2183	gene_2425	0	0	gene_930	gene_2423	gene_1000	gene_1041	gene_1415	gene_1154	gene_2250	gene_932	gene_1039	gene_1393	gene_453	gene_454	gene_918	gene_915	gene_911	gene_916	0	gene_920	gene_907	gene_935	gene_447	gene_912	gene_1338	gene_914	gene_936	gene_925	gene_446	gene_922	gene_944	0	gene_164	gene_993	gene_1966	gene_1968	0	gene_1355	0	gene_909	gene_938	gene_452	gene_293	gene_695	0	gene_558	gene_1810	gene_2012	gene_2171	gene_38	gene_655	gene_1361	gene_2034	gene_1352	0	gene_455	gene_2234	gene_937	gene_449	gene_450	gene_165	gene_2601	gene_797	gene_1036	gene_2551	0	gene_1047	gene_1283	0	0	gene_685	gene_1265	gene_1156	gene_2237	gene_1693	gene_1459	gene_1945	gene_544	0	0	0	gene_268	0	gene_2339	gene_2590	gene_2643	0	0	0	gene_805	0	0	gene_1364	gene_986	gene_2059	0	gene_2185	gene_1550	gene_2248	0	0	gene_2464	gene_1925	0	gene_1413	0	gene_152	gene_1300	gene_2076	gene_2728	0	0	gene_1350	gene_2142	gene_2766	gene_557	0	gene_2605	gene_354	gene_153	gene_2378	gene_1911	gene_2467	0	0	gene_160	gene_1593	gene_1270	gene_154	gene_277	0	gene_1317	gene_2109	gene_2157	gene_1881	gene_2635	gene_1535	gene_172	gene_2249	0	0	gene_197	0	0	gene_1855	gene_989	gene_741	0	gene_2553	gene_1541	gene_538	0	gene_2221	gene_1209	gene_298	gene_981	0	0	gene_2026	gene_660	0	0	0	0	0	gene_802	gene_1359	gene_1272	gene_240	0	0	0	gene_314	gene_1308	gene_294	gene_1014	gene_878	gene_1882	0	gene_1155	0	0	0	gene_2495	gene_1776	0	gene_1253	gene_1012	gene_1243	gene_672	0	gene_2207	0	gene_988	gene_2163	0	gene_238	gene_1683	0	0	0	0	gene_2599	gene_2158	gene_2058	gene_1892	gene_635	0	gene_269	gene_2466	gene_1144	gene_227	gene_1505	0	gene_1222	gene_2094	gene_2564	gene_2132	gene_1967	gene_991	gene_2608	0	gene_2722	gene_2220	gene_179	gene_2104	gene_2267	gene_608	gene_2595	gene_2493	0	gene_1278	gene_1702	gene_1269	gene_1585	gene_2289	gene_647	gene_2723	gene_338	gene_1638	0	gene_2489	gene_697	gene_376	gene_1879	gene_1105	gene_1136	gene_2049	gene_1540	gene_2515	0	gene_656	0	0	gene_1623	gene_1388	gene_1282	gene_1400	gene_919	gene_926	gene_1351	gene_615	gene_884	gene_1157	gene_2415	gene_1068	0	gene_863	0	gene_1536	gene_1877	gene_2043	gene_427	0	gene_1678	gene_306	gene_942	gene_1691	gene_818	gene_1358	gene_1932	gene_994	gene_2606	gene_1591	gene_889
GCA_010669085.1	116090	Caloranaerobacter azorensis	Caloranaerobacter azorensis	Caloranaerobacter	Thermohalobacteraceae	Tissierellales	Clostridia	Bacillota	Bacillati	Bacteria	116090	0	gene_2547	0	0	gene_180	gene_2544	0	0	0	gene_349	0	gene_1396	0	gene_347	0	gene_1958	gene_2531	gene_616	0	0	gene_1827	gene_1824	0	0	gene_354	gene_763	gene_1835	gene_442	0	gene_783	0	gene_1828	gene_1493	0	gene_314	0	0	gene_947	0	gene_1832	0	gene_1058	gene_122	gene_426	0	0	gene_350	0	gene_948	gene_1954	0	gene_2541	gene_1957	gene_465	gene_431	0	gene_1826	gene_979	gene_1081	gene_1823	gene_327	0	0	0	0	gene_2545	gene_1010	0	gene_428	gene_2556	0	gene_665	0	0	gene_634	0	0	gene_1193	gene_637	0	gene_2285	gene_973	gene_977	gene_855	gene_205	gene_2574	gene_962	gene_1027	gene_2415	gene_853	gene_968	gene_2553	gene_970	gene_2315	gene_554	gene_462	gene_1552	gene_446	gene_2304	gene_796	gene_797	gene_1216	gene_2342	gene_1195	gene_2398	0	gene_319	gene_749	gene_2341	gene_885	gene_405	gene_184	gene_2344	gene_2306	0	gene_2103	gene_2096	gene_2100	0	0	0	0	gene_2101	gene_2373	gene_806	gene_467	gene_545	gene_956	gene_535	gene_985	gene_785	gene_418	gene_1842	gene_1843	gene_633	gene_624	0	gene_1774	0	gene_543	gene_544	gene_461	0	gene_2348	gene_1601	gene_1489	gene_2397	gene_417	gene_553	gene_355	gene_1479	gene_1495	gene_1498	gene_1509	gene_1512	gene_1514	gene_1499	gene_1488	gene_1501	gene_334	gene_1505	gene_1523	gene_933	gene_931	gene_1892	gene_2134	gene_353	gene_929	gene_338	gene_415	gene_453	gene_730	gene_823	gene_456	gene_2355	0	gene_949	gene_457	gene_510	gene_2259	gene_920	gene_1209	gene_640	gene_174	0	0	0	0	0	0	gene_737	gene_774	gene_1542	gene_2330	gene_2500	gene_306	gene_741	gene_2353	gene_792	gene_919	gene_1594	gene_1882	gene_1536	gene_2457	0	0	0	0	gene_2557	gene_2401	gene_2161	gene_181	gene_2127	gene_2546	gene_1397	gene_1951	gene_1834	gene_228	0	gene_961	gene_421	gene_324	gene_1242	gene_1234	gene_795	gene_2346	gene_2559	gene_1235	gene_2098	0	gene_2099	0	0	gene_48	0	0	0	gene_2097	0	gene_2102	0	0	gene_2089	gene_1772	gene_402	0	gene_1492	gene_1775	gene_420	gene_1600	gene_433	gene_536	gene_160	gene_1490	gene_1602	gene_548	gene_1525	gene_1526	gene_1504	gene_1507	gene_1511	gene_1506	0	gene_1502	gene_1515	gene_1487	gene_1519	gene_1510	gene_356	gene_1508	gene_1486	gene_1497	gene_1518	gene_1500	gene_1478	0	gene_2146	gene_413	gene_2392	gene_2390	0	gene_339	0	gene_1513	gene_1484	gene_1524	0	gene_321	0	gene_992	gene_2421	gene_1900	gene_475	gene_515	gene_934	gene_333	gene_727	gene_342	0	gene_1527	gene_2593	gene_1485	gene_1521	gene_1522	gene_2147	gene_2354	gene_939	gene_74	gene_1079	0	gene_1595	gene_791	0	0	gene_2465	gene_773	gene_538	gene_2589	gene_1800	gene_2266	gene_1874	gene_751	gene_1811	0	0	0	0	gene_2490	gene_2365	gene_2009	0	0	0	gene_2587	0	0	gene_329	gene_2209	0	gene_88	gene_858	0	0	0	0	gene_1131	gene_1546	0	gene_435	0	gene_2128	0	0	gene_408	gene_2481	0	gene_344	gene_690	gene_2497	0	0	gene_2350	gene_127	gene_2129	gene_1972	0	gene_584	0	0	gene_2137	gene_1881	gene_778	gene_2130	gene_596	0	gene_1464	gene_2318	gene_912	gene_713	gene_1936	gene_1471	gene_1788	gene_159	gene_1812	0	gene_177	0	gene_659	0	gene_2213	gene_623	0	gene_1078	gene_2493	gene_759	gene_89	gene_7	gene_2608	gene_193	0	gene_997	gene_658	gene_1815	gene_1955	0	0	0	0	0	gene_2588	gene_335	gene_780	gene_2222	0	gene_1817	0	0	gene_2333	gene_227	gene_1061	gene_2278	gene_714	0	gene_537	0	gene_807	gene_661	gene_1273	gene_2533	0	gene_2474	gene_2573	gene_1983	gene_463	0	gene_884	0	gene_2212	gene_922	gene_1818	gene_2216	gene_2563	0	0	gene_2458	0	gene_2358	gene_917	gene_2024	gene_724	0	0	gene_2125	gene_1361	gene_2026	gene_2195	gene_2236	0	gene_628	gene_969	gene_972	gene_351	gene_2391	gene_411	gene_2347	0	gene_406	0	gene_310	gene_147	0	0	gene_2372	gene_1275	gene_662	gene_786	0	gene_777	gene_1890	gene_382	gene_944	gene_407	gene_2496	gene_2305	0	gene_1295	0	gene_1105	gene_711	gene_1194	gene_439	gene_744	gene_2494	gene_2162	0	gene_474	0	gene_1120	gene_550	gene_542	gene_790	gene_2292	gene_1503	gene_1496	gene_343	gene_975	gene_2271	gene_539	gene_182	gene_444	0	gene_212	0	gene_1987	gene_709	gene_738	gene_2522	0	gene_2558	gene_681	gene_1480	gene_1802	gene_2572	gene_336	gene_1538	gene_414	gene_2349	gene_1883	gene_2269
GCA_000620125.1	1121289	Clostridiisalibacter paucivorans DSM 22131	Clostridiisalibacter paucivorans	Clostridiisalibacter	Thermohalobacteraceae	Tissierellales	Clostridia	Bacillota	Bacillati	Bacteria	1121289	0	gene_545	0	0	gene_648	gene_548	gene_2620	0	gene_3109	gene_342	0	gene_1528	gene_2268	gene_340	0	gene_2471	0	gene_2054	gene_3029	0	gene_2165	gene_2162	0	0	gene_347	gene_481	gene_1125	gene_428	0	gene_497	gene_2405	gene_2168	gene_1889	gene_1810	gene_1981	0	0	gene_475	0	gene_2167	gene_3163	gene_1716	gene_3050	gene_412	0	0	gene_343	gene_3108	gene_476	gene_456	gene_2497	gene_1600	gene_3105	gene_449	gene_417	gene_1136	gene_2164	gene_2112	gene_1993	gene_2161	gene_1999	gene_2404	gene_2408	0	gene_1752	gene_547	0	0	gene_414	gene_2905	0	gene_1194	gene_2049	gene_2406	gene_1619	0	0	gene_1299	gene_1616	0	gene_212	gene_2117	gene_2114	gene_272	gene_627	gene_2568	gene_2128	gene_1553	gene_2830	gene_696	gene_2122	gene_2902	gene_2120	gene_2451	gene_219	gene_446	gene_1824	gene_430	gene_156	gene_510	gene_511	gene_1314	gene_2529	gene_1302	gene_2372	0	gene_1991	gene_728	gene_2528	gene_298	gene_392	gene_643	gene_2531	gene_158	0	gene_2821	gene_2828	gene_2824	0	0	0	0	gene_2823	gene_2875	gene_517	gene_451	gene_209	gene_2134	gene_200	gene_2108	gene_499	gene_405	gene_1118	gene_1117	gene_3120	gene_2271	0	gene_1663	gene_2930	gene_207	gene_208	gene_2887	0	gene_2535	gene_2006	gene_1885	gene_2371	gene_404	gene_217	gene_348	gene_1875	gene_1891	gene_1894	gene_1905	gene_1908	gene_1910	gene_1895	gene_1884	gene_1897	gene_327	gene_1901	gene_2925	gene_261	gene_259	gene_1084	gene_12	gene_346	gene_257	gene_331	gene_402	gene_437	gene_708	gene_525	gene_440	gene_2541	0	gene_477	gene_441	gene_188	gene_103	gene_251	gene_1307	gene_1613	gene_653	0	0	0	0	0	gene_1141	gene_712	gene_2410	gene_1816	gene_1781	gene_1025	gene_1974	gene_1948	gene_2539	gene_506	gene_1839	gene_2012	gene_1093	gene_1803	gene_2951	0	0	0	gene_2621	gene_2906	gene_2375	gene_52	gene_646	gene_6	gene_546	gene_1527	gene_3107	gene_1126	0	0	gene_2129	gene_408	gene_3003	gene_1337	gene_1331	gene_509	gene_2533	gene_2908	gene_1332	gene_2826	0	gene_2825	0	0	gene_2600	0	0	0	gene_2827	0	gene_2822	0	0	gene_2834	gene_784	gene_390	0	gene_1888	gene_782	gene_407	gene_2007	gene_419	gene_201	gene_664	gene_1886	gene_2005	gene_211	gene_2927	gene_2928	gene_1900	gene_1903	gene_1907	gene_1902	0	gene_1898	gene_1911	gene_1883	gene_2921	gene_1906	gene_349	gene_1904	gene_1882	gene_1893	gene_2920	gene_1896	gene_1874	0	gene_25	gene_400	gene_2367	gene_2365	0	gene_332	0	gene_1909	gene_1880	gene_2926	gene_1962	gene_1994	gene_3025	gene_2103	gene_2659	gene_1077	gene_262	gene_192	gene_461	gene_2564	gene_704	gene_335	0	gene_2929	gene_2578	gene_1881	gene_2923	gene_2924	gene_27	gene_2540	gene_996	gene_1728	gene_1700	0	gene_2011	gene_505	0	0	gene_1160	gene_487	gene_1971	gene_2577	gene_2145	gene_111	gene_1101	gene_3116	0	gene_957	gene_3112	0	0	gene_1869	gene_2551	0	0	0	0	gene_2574	gene_2436	gene_1872	gene_323	gene_21	gene_1353	0	gene_275	gene_2940	gene_963	0	0	gene_2025	gene_1818	gene_1173	gene_421	0	gene_7	0	gene_2229	gene_395	0	0	gene_337	gene_1590	gene_1021	gene_2764	0	0	gene_3045	gene_8	gene_1846	gene_956	gene_968	0	gene_1245	gene_15	gene_1094	gene_492	gene_9	0	0	0	gene_739	gene_248	gene_677	gene_2465	gene_2608	gene_2474	gene_2307	0	gene_2402	gene_651	gene_1135	gene_1190	0	gene_18	gene_2872	gene_2316	gene_1701	0	gene_1751	0	gene_1573	gene_2407	gene_636	gene_558	gene_2601	gene_1189	gene_1955	gene_3106	0	0	0	0	0	gene_2576	gene_328	gene_494	gene_516	0	0	0	gene_2153	gene_518	gene_1961	gene_1714	gene_128	gene_2619	gene_2064	gene_202	0	0	gene_1192	gene_1359	0	0	0	gene_2567	gene_2844	gene_447	0	gene_297	0	gene_19	gene_253	0	gene_80	gene_2558	0	0	0	0	gene_2544	gene_743	gene_1068	gene_700	gene_2714	0	gene_4	0	gene_1067	gene_71	gene_2478	gene_3181	gene_2279	gene_3041	gene_2280	gene_2870	gene_2366	gene_398	gene_2534	0	gene_393	0	gene_2770	gene_1585	gene_292	0	gene_2876	gene_1362	gene_1199	gene_500	gene_1930	gene_491	gene_1085	gene_2071	gene_468	gene_394	gene_1011	gene_157	0	gene_1397	gene_1992	gene_3076	gene_675	gene_1300	gene_2257	gene_719	0	gene_1335	0	gene_1184	0	0	gene_214	gene_587	gene_504	gene_137	gene_1899	gene_1892	gene_336	gene_2115	gene_120	gene_204	gene_645	gene_429	0	gene_3051	0	gene_2766	gene_673	gene_1116	gene_1033	0	gene_2907	gene_1596	gene_1876	gene_2147	gene_2566	gene_329	gene_1805	gene_401	gene_2536	gene_1092	gene_2383
GCA_016765695.1	516123	Sporosalibacterium faouarense	Sporosalibacterium faouarense	Sporosalibacterium	Thermohalobacteraceae	Tissierellales	Clostridia	Bacillota	Bacillati	Bacteria	516123	0	0	0	0	gene_2505	0	gene_546	0	0	gene_1480	0	gene_1075	0	gene_1478	0	gene_2355	gene_3013	gene_2238	0	gene_1223	gene_682	gene_685	0	0	gene_1485	gene_1264	gene_963	gene_1324	0	gene_2927	0	gene_678	gene_1178	gene_3976	gene_1442	0	gene_3956	gene_1604	0	gene_680	gene_2542	gene_2752	0	gene_1340	0	0	gene_1481	0	gene_1269	gene_1287	0	gene_3806	gene_593	gene_1302	gene_1335	gene_2287	gene_683	gene_3663	gene_2775	gene_686	gene_2165	0	0	gene_3458	0	0	0	0	gene_1338	gene_2980	0	0	gene_3037	0	gene_3825	0	gene_701	gene_3349	gene_3822	0	gene_3958	gene_3505	gene_3152	gene_3643	gene_2530	gene_2961	gene_3787	gene_3585	gene_3142	gene_3641	gene_3143	gene_2983	gene_3145	gene_2935	gene_284	gene_1305	gene_1817	gene_1322	gene_143	gene_2914	gene_2913	gene_3330	gene_2465	gene_3346	gene_2714	0	gene_1449	gene_3111	gene_2466	gene_3697	gene_1529	gene_2510	gene_2346	gene_1686	0	gene_787	gene_780	gene_784	0	0	0	0	gene_785	gene_2741	gene_3196	gene_1300	gene_276	gene_3131	gene_267	gene_3160	gene_2926	gene_1347	gene_955	gene_954	gene_3826	gene_3836	0	gene_1940	gene_1006	gene_274	gene_275	gene_2441	0	gene_2342	gene_851	gene_1174	gene_2715	gene_1348	gene_283	gene_1486	gene_1164	gene_1180	gene_1183	gene_1194	gene_1197	gene_1199	gene_1184	gene_1173	gene_2255	gene_1465	gene_1190	gene_1011	gene_3627	gene_3625	gene_3756	gene_800	gene_1484	gene_3623	gene_1469	gene_1350	gene_1314	gene_3070	gene_3211	gene_1311	gene_2336	0	gene_1268	gene_1310	gene_241	gene_1703	gene_3617	gene_3337	gene_3819	gene_2501	0	gene_2	gene_985	0	gene_3259	0	gene_3931	gene_1254	gene_1826	gene_1149	gene_3032	gene_2570	gene_3248	gene_2338	gene_2918	gene_2890	gene_845	gene_3765	gene_1831	gene_2802	gene_3633	0	0	gene_545	gene_2979	gene_2711	gene_3733	gene_2507	gene_794	0	gene_1076	gene_1290	gene_964	0	gene_702	gene_3136	gene_1344	gene_1454	gene_3319	gene_3325	gene_2915	gene_2344	gene_2977	gene_3324	gene_782	0	gene_783	0	0	gene_3273	0	0	0	gene_781	0	gene_786	0	0	gene_3644	gene_1939	gene_1527	0	gene_2899	gene_1941	gene_1345	gene_850	gene_1333	gene_268	gene_2490	gene_1175	gene_852	gene_278	gene_1009	gene_1008	gene_1189	gene_1192	gene_1196	gene_1191	0	gene_1187	gene_1200	gene_1172	gene_1015	gene_1195	gene_1487	gene_1193	gene_1171	gene_1182	gene_1016	gene_1185	gene_1163	0	gene_808	gene_1352	gene_2723	gene_2725	0	gene_1470	0	gene_1198	gene_1169	gene_1010	gene_2553	gene_1452	gene_756	gene_3165	gene_507	gene_3753	gene_3628	gene_246	gene_1281	gene_2967	gene_3066	gene_1473	0	gene_1007	gene_2944	gene_1170	gene_1013	gene_1012	gene_809	gene_2337	gene_1786	gene_613	gene_2773	0	gene_846	gene_2919	0	0	gene_2891	gene_1255	gene_2566	gene_2946	0	gene_1696	gene_2502	gene_3114	0	0	gene_3171	gene_3865	0	gene_3634	gene_3596	0	gene_2313	gene_2380	0	gene_2950	gene_3019	gene_3034	gene_1461	gene_2459	gene_987	gene_3488	gene_3646	gene_3744	gene_548	gene_2318	0	gene_2076	gene_1823	gene_3244	gene_1331	0	gene_795	gene_3231	gene_3541	gene_1359	gene_568	gene_1869	gene_1475	gene_3790	gene_3035	gene_196	0	0	gene_2649	gene_796	gene_25	gene_995	0	0	gene_1361	gene_803	gene_3766	gene_2932	gene_797	0	0	0	gene_3793	gene_3615	gene_2476	gene_2359	gene_1327	gene_3045	gene_567	0	0	gene_3990	gene_1409	0	gene_679	gene_2462	gene_2011	gene_3229	gene_2772	gene_3986	gene_3120	gene_3108	gene_3996	gene_1914	gene_2520	0	gene_3704	gene_3608	gene_551	gene_2683	0	gene_2310	0	0	0	gene_2947	gene_1466	gene_2930	gene_2369	gene_2311	0	gene_1802	gene_3223	gene_3664	gene_2552	gene_2754	gene_1683	gene_547	gene_2164	gene_1647	0	0	0	gene_1051	gene_3011	0	0	gene_2962	gene_999	gene_1304	0	gene_3696	0	gene_2461	gene_3619	0	gene_1748	gene_2973	0	0	0	0	gene_3361	gene_3616	gene_3580	gene_3509	gene_3130	0	gene_792	gene_3746	gene_3579	gene_3906	gene_3923	0	gene_3830	gene_3144	gene_3829	gene_2407	gene_2724	gene_1356	gene_2343	0	gene_1530	gene_3995	gene_2577	gene_3786	gene_1147	gene_2897	gene_2742	gene_1054	0	gene_2924	0	gene_2933	gene_3758	gene_3506	gene_1274	gene_1531	gene_1243	gene_142	0	gene_3479	gene_1450	gene_2831	gene_2478	gene_3348	gene_1329	gene_3081	gene_3942	gene_3734	gene_3795	gene_3419	0	0	gene_664	gene_2902	gene_2920	gene_1674	gene_1188	gene_1181	gene_1474	gene_3151	gene_1690	gene_614	gene_2508	gene_1323	0	gene_2645	gene_1918	gene_3237	gene_2480	gene_3075	gene_1152	0	gene_2978	gene_3801	gene_1165	0	gene_2963	gene_1467	gene_1829	gene_1351	gene_2341	gene_3764	gene_2474
GCA_003609645.1	99594	Thermohalobacter berrensis	Thermohalobacter berrensis	Thermohalobacter	Thermohalobacteraceae	Tissierellales	Clostridia	Bacillota	Bacillati	Bacteria	99594	0	gene_726	0	gene_1811	gene_347	gene_729	0	0	gene_2390	gene_236	0	gene_2201	0	gene_238	0	gene_1441	0	gene_1764	gene_2105	0	gene_2595	gene_2592	0	gene_1317	gene_231	gene_425	gene_2602	gene_134	0	gene_441	gene_1073	gene_2599	gene_582	gene_607	gene_276	gene_1249	0	gene_79	0	gene_2597	gene_308	gene_1287	gene_1700	gene_163	0	gene_1250	gene_235	gene_2389	gene_78	gene_104	0	gene_2450	gene_96	gene_112	gene_158	0	gene_2594	gene_44	gene_1628	gene_2591	gene_745	gene_1075	gene_1070	gene_1837	gene_1610	gene_728	gene_28	0	gene_161	gene_719	0	gene_2157	0	gene_1072	gene_2470	gene_983	0	gene_910	gene_2467	0	gene_2694	gene_49	gene_46	gene_1051	gene_320	gene_1759	gene_2429	gene_1809	gene_1737	gene_1053	gene_54	gene_722	gene_52	gene_555	gene_2009	gene_115	gene_786	gene_132	gene_2673	gene_454	gene_455	gene_2482	gene_1789	gene_906	gene_1519	0	gene_265	gene_414	gene_1788	gene_1016	gene_187	gene_342	gene_1791	gene_2702	0	gene_1728	gene_1735	gene_1731	0	0	0	0	gene_1730	gene_2224	gene_462	gene_110	gene_554	gene_66	gene_545	gene_39	gene_443	gene_170	gene_2605	gene_2606	gene_2471	gene_2483	0	gene_2525	gene_1945	gene_552	gene_553	gene_2184	0	gene_1795	gene_1217	gene_586	gene_1518	gene_171	gene_2008	gene_230	gene_596	gene_580	gene_577	gene_566	gene_563	gene_561	gene_576	gene_587	gene_1757	gene_251	gene_570	gene_1950	gene_1355	gene_1353	gene_1471	gene_1784	gene_232	gene_1351	gene_247	gene_173	gene_124	gene_400	gene_476	gene_121	gene_1802	0	gene_77	gene_1704	gene_528	gene_1986	gene_1345	gene_2299	gene_2464	gene_351	0	0	0	0	0	gene_863	gene_1269	gene_1068	gene_836	gene_2624	gene_2400	gene_286	gene_1722	gene_1800	gene_450	gene_1344	gene_1224	gene_1478	gene_841	gene_2421	gene_1062	0	gene_1810	0	gene_718	gene_1524	gene_870	gene_345	gene_1778	gene_727	gene_2200	gene_107	gene_2601	0	0	gene_61	gene_167	gene_260	gene_2270	gene_2276	gene_453	gene_1793	gene_716	gene_2275	gene_1733	0	gene_1732	0	0	gene_1742	0	0	0	gene_1734	0	gene_1729	0	0	gene_1962	gene_2524	gene_190	0	gene_583	gene_2526	gene_168	gene_1218	gene_156	gene_546	gene_362	gene_585	gene_1216	gene_556	gene_1948	gene_1947	gene_571	gene_568	gene_564	gene_569	0	gene_573	gene_560	gene_588	gene_1954	gene_565	gene_229	gene_567	gene_589	gene_578	gene_1955	gene_575	gene_597	0	gene_899	gene_175	gene_1501	gene_1499	0	gene_246	0	gene_562	gene_591	gene_1949	gene_296	gene_262	0	gene_33	gene_1541	gene_1469	gene_1067	gene_533	gene_92	gene_705	gene_396	gene_243	0	gene_1946	gene_678	gene_590	gene_1952	gene_1951	gene_898	gene_1801	gene_88	gene_1213	gene_1630	0	gene_1223	gene_449	0	0	gene_2359	gene_431	gene_548	gene_681	gene_2548	gene_2719	gene_1486	0	gene_1129	0	0	0	0	gene_1061	gene_2414	0	gene_1657	gene_1368	0	gene_685	gene_1197	gene_884	gene_255	gene_2385	0	gene_2684	gene_1048	gene_1311	gene_364	gene_1651	0	gene_1893	gene_792	gene_960	gene_154	gene_2193	gene_1779	gene_604	gene_1608	gene_180	0	0	gene_241	gene_2432	gene_2401	0	0	gene_1797	gene_1696	gene_1780	gene_1234	0	gene_509	0	0	gene_1997	gene_1479	gene_436	gene_1781	gene_989	0	gene_633	gene_2439	gene_1342	gene_379	gene_1449	gene_611	gene_2536	gene_835	gene_1127	gene_1076	gene_803	gene_812	gene_2161	gene_2598	gene_2388	gene_2505	gene_2407	gene_1631	gene_1022	gene_2662	gene_2061	gene_2242	gene_2123	gene_333	0	gene_1681	gene_2162	gene_2492	gene_1669	gene_609	gene_1659	0	0	0	gene_682	gene_250	gene_438	gene_1973	gene_1658	gene_2491	0	0	gene_467	gene_297	gene_1289	gene_2699	gene_380	gene_746	gene_547	0	0	gene_2159	gene_2251	0	0	gene_2011	gene_1291	gene_1376	gene_114	0	gene_1017	0	gene_2387	gene_1347	gene_2490	gene_1975	gene_712	0	0	0	0	gene_1805	gene_2626	0	gene_391	gene_67	0	gene_1766	0	0	gene_849	gene_2539	0	gene_2488	gene_2413	gene_2475	gene_2504	gene_1500	gene_177	gene_1794	0	gene_2485	0	gene_279	gene_2428	gene_1136	gene_2527	gene_2223	gene_2249	gene_2160	gene_444	0	gene_435	gene_1473	gene_206	gene_83	gene_185	gene_2406	gene_2672	gene_963	gene_637	gene_264	gene_2106	gene_377	gene_909	gene_152	gene_2378	gene_1021	gene_2273	gene_2083	gene_93	0	0	gene_2422	gene_1597	gene_448	gene_2690	gene_572	gene_579	gene_242	gene_47	gene_2712	gene_549	gene_344	gene_133	0	gene_1703	0	gene_1577	gene_375	gene_615	gene_2395	0	gene_717	gene_2445	gene_595	gene_2550	gene_701	gene_249	gene_839	gene_174	gene_1796	gene_1477	gene_2716
GCA_004101785.1	1582259	Gudongella oleilytica	Gudongella oleilytica	Gudongella	Tissierellaceae	Tissierellales	Clostridia	Bacillota	Bacillati	Bacteria	1582259	0	0	0	gene_641	gene_1174	0	0	0	gene_1962	0	0	gene_1874	gene_384	gene_1110	0	gene_464	0	gene_992	gene_1866	0	gene_509	gene_512	0	0	gene_1105	gene_1038	gene_496	gene_1077	0	gene_908	0	gene_1466	gene_1712	0	0	0	gene_563	gene_1043	gene_2053	gene_508	gene_2229	gene_226	0	gene_1664	0	0	gene_1108	0	gene_1042	gene_761	0	gene_1619	gene_758	gene_1057	gene_1083	gene_1696	gene_510	gene_1247	gene_1385	gene_513	0	0	0	0	gene_382	0	0	0	gene_1666	gene_1832	0	0	gene_1494	0	gene_1604	gene_1485	0	gene_809	gene_1607	0	gene_1397	gene_1243	gene_1246	gene_1325	gene_1166	gene_1819	0	gene_940	gene_446	gene_1323	gene_1239	gene_1834	gene_1241	gene_1295	gene_1299	gene_1060	gene_1763	gene_1075	gene_200	gene_1019	gene_1018	gene_793	gene_5	gene_807	gene_47	0	gene_1130	gene_1222	gene_6	gene_1339	gene_1101	gene_1171	gene_4	gene_279	0	0	0	0	0	0	0	0	0	gene_2162	gene_1254	gene_1055	gene_1294	gene_1231	gene_1285	gene_40	gene_1027	gene_1090	gene_492	gene_491	gene_1599	gene_1593	0	gene_1658	gene_1747	gene_1292	gene_1293	gene_1061	0	gene_2252	gene_1372	gene_1709	gene_46	gene_1091	gene_1298	gene_1104	gene_1699	gene_1714	gene_1717	gene_1728	gene_1731	gene_1733	gene_1718	gene_1708	gene_1720	gene_1120	gene_1724	gene_1742	gene_1316	gene_1314	gene_476	gene_436	gene_1106	gene_1313	gene_1116	gene_1093	gene_1068	gene_1211	gene_1259	gene_1065	gene_2246	0	gene_1041	gene_1064	gene_1274	gene_298	gene_1309	gene_800	gene_1610	gene_1178	0	0	gene_625	0	gene_2171	gene_699	gene_1301	0	gene_1757	gene_53	gene_1842	gene_1144	gene_1914	gene_2248	gene_1022	gene_1220	gene_1366	gene_481	gene_1755	gene_2205	0	0	gene_642	gene_2061	gene_1831	0	gene_421	0	gene_440	0	gene_1661	gene_764	gene_1783	0	0	gene_1234	gene_1087	gene_1126	gene_1499	gene_786	gene_1020	gene_2	gene_1829	gene_785	0	0	0	0	0	gene_1849	0	0	0	0	0	gene_260	0	0	gene_1326	gene_1657	0	0	gene_1640	gene_1659	gene_1088	gene_1371	gene_1082	gene_1286	gene_1181	gene_1710	gene_1373	gene_1296	gene_1744	gene_1745	gene_1723	gene_1726	gene_1730	gene_1725	0	gene_1721	gene_1734	gene_1707	gene_1738	gene_1729	gene_1103	gene_1727	gene_1706	gene_1716	gene_1737	gene_1719	gene_1698	0	gene_431	gene_1095	gene_43	gene_41	0	gene_1115	0	gene_1732	gene_1704	gene_1743	gene_1151	gene_1127	gene_1651	gene_2206	gene_2227	gene_474	gene_1317	gene_1278	0	gene_1822	gene_1208	gene_1113	0	gene_1746	gene_1806	gene_1705	gene_1740	gene_1741	gene_430	gene_2247	gene_1792	gene_1375	gene_1384	0	gene_1367	gene_1023	0	0	gene_1221	gene_1034	gene_1288	gene_1807	gene_528	gene_295	gene_1177	0	0	gene_705	0	gene_516	gene_2003	gene_1867	gene_2241	gene_664	gene_2151	gene_977	0	gene_2129	gene_2099	gene_1650	gene_1123	0	gene_770	gene_521	gene_1328	0	0	gene_2156	0	gene_1691	gene_1759	gene_710	gene_1080	0	gene_439	gene_1919	gene_1262	gene_1098	0	gene_2166	gene_1111	gene_1897	gene_1857	gene_1639	gene_2217	0	gene_1901	gene_438	gene_2081	gene_355	gene_938	0	gene_1635	gene_433	gene_482	gene_1031	gene_437	gene_716	gene_1859	0	gene_2102	gene_1306	gene_1201	gene_466	0	gene_534	0	0	0	gene_1261	gene_1695	0	0	0	0	gene_1961	gene_1383	gene_818	gene_228	0	gene_522	gene_2104	gene_1170	gene_385	gene_672	0	gene_1649	gene_760	gene_567	gene_2148	0	0	0	gene_1808	gene_1119	gene_1875	0	gene_2149	0	gene_757	gene_821	gene_1414	gene_1152	0	gene_276	gene_149	gene_717	gene_1287	0	0	0	gene_2167	0	0	0	gene_1820	gene_1669	gene_1059	0	gene_1338	0	0	0	0	gene_312	gene_1826	0	0	0	0	gene_2244	gene_1307	0	gene_1340	gene_1850	0	gene_441	0	0	gene_52	gene_531	0	gene_1595	gene_1631	gene_1928	gene_1107	gene_42	gene_1097	gene_1	0	gene_1100	0	gene_1141	gene_1627	gene_744	0	gene_2163	gene_765	0	gene_1439	gene_1504	gene_1032	gene_477	0	gene_1046	gene_1099	gene_241	gene_199	0	0	gene_1129	gene_723	gene_2050	gene_808	gene_1858	gene_1218	0	gene_783	gene_1942	gene_1051	0	0	gene_1775	gene_1898	gene_1024	gene_272	gene_1722	gene_1715	gene_1112	gene_1245	gene_283	gene_1289	gene_1172	gene_1076	0	gene_1164	0	gene_422	gene_1191	gene_1911	gene_1601	0	gene_1830	gene_1621	gene_1907	gene_526	gene_1821	gene_1118	gene_1756	gene_1094	gene_2251	gene_480	gene_1662
GCA_014385195.1	2763679	Paratissierella segnis	Paratissierella segnis	Paratissierella	Tissierellaceae	Tissierellales	Clostridia	Bacillota	Bacillati	Bacteria	2763679	0	0	0	0	gene_1767	0	0	0	0	0	0	gene_1928	0	gene_2281	0	gene_1331	0	gene_2625	gene_283	0	gene_1235	gene_1232	0	0	gene_2286	gene_1697	gene_1266	gene_1652	0	0	0	gene_1237	gene_532	0	0	0	0	gene_1693	0	gene_1236	gene_2678	gene_2827	0	gene_1629	0	0	gene_2283	0	gene_1694	0	0	gene_981	0	gene_1672	gene_1630	gene_1496	gene_1234	gene_1844	gene_2261	gene_1231	gene_2828	0	0	0	0	gene_2571	0	0	gene_641	gene_317	0	0	0	0	gene_1705	0	0	gene_2076	gene_1116	0	gene_557	gene_1840	gene_1843	gene_2333	0	gene_2629	0	gene_2922	gene_2781	gene_2623	gene_1835	gene_315	gene_1837	gene_2762	gene_2769	gene_1669	gene_415	gene_1654	gene_2156	gene_1727	gene_1728	gene_2056	gene_2645	gene_2073	gene_2184	0	gene_2259	gene_1823	gene_2644	gene_2348	gene_2290	gene_1764	gene_2646	gene_2158	0	gene_1129	gene_1136	gene_1132	0	0	0	0	gene_1131	gene_214	gene_2951	gene_1674	gene_2761	gene_1824	gene_2752	gene_2206	0	gene_2301	gene_1278	gene_1279	gene_947	gene_942	0	gene_1895	gene_497	gene_2759	gene_2760	gene_1668	0	gene_2650	gene_754	gene_535	gene_2185	gene_2300	gene_2768	gene_2287	gene_545	gene_530	gene_527	gene_516	gene_513	gene_511	gene_526	gene_536	gene_524	gene_2271	gene_520	gene_502	gene_2323	gene_2321	gene_1306	gene_1354	gene_2285	gene_2320	gene_2275	gene_2298	gene_1661	gene_1808	gene_2944	gene_1664	gene_2657	0	gene_1695	gene_1665	gene_2740	gene_2851	gene_2316	gene_2063	gene_968	gene_1771	0	gene_2411	gene_1477	0	gene_1064	0	gene_2771	0	gene_421	gene_2176	gene_306	gene_2243	gene_232	gene_2655	gene_1723	gene_1821	gene_750	gene_1298	gene_423	gene_1037	0	0	0	0	gene_318	0	gene_1388	0	gene_1350	0	gene_654	0	gene_2196	0	0	gene_1829	gene_1626	gene_2263	gene_2036	gene_2042	gene_1726	gene_2648	gene_320	gene_2041	gene_1134	0	gene_1133	0	0	0	0	0	0	gene_1135	0	gene_2488	0	0	gene_2785	gene_658	0	0	gene_2839	gene_656	gene_1625	gene_753	gene_1631	gene_2753	gene_1782	gene_534	gene_755	gene_2763	gene_500	gene_499	gene_521	gene_518	gene_514	gene_519	0	gene_523	gene_510	gene_537	gene_506	gene_515	gene_2288	gene_517	gene_866	gene_528	gene_507	gene_525	gene_546	0	gene_1357	gene_2296	gene_2197	gene_2199	0	gene_2276	0	gene_512	gene_540	gene_501	gene_2235	gene_2262	gene_664	gene_1036	gene_2680	gene_1309	gene_2324	gene_2744	gene_1684	gene_2270	gene_1805	gene_2278	0	gene_498	gene_347	gene_539	gene_504	gene_503	gene_1358	gene_2656	gene_380	gene_758	gene_843	0	gene_751	gene_1722	gene_2004	0	gene_1822	gene_1701	gene_2755	gene_345	gene_1506	gene_1186	gene_1770	0	0	gene_1390	0	gene_1220	0	gene_279	gene_2664	gene_1276	0	gene_2609	0	gene_1149	gene_309	gene_665	gene_2267	0	0	0	gene_2336	0	0	0	0	gene_561	gene_420	gene_2776	gene_1633	gene_934	gene_1351	gene_1411	gene_2730	gene_2293	0	gene_1072	gene_2280	gene_850	gene_293	gene_2838	gene_1996	gene_2652	0	gene_1352	gene_2145	0	gene_209	0	0	gene_1355	gene_1297	gene_1717	gene_1353	gene_1559	gene_291	0	gene_2815	gene_2313	gene_1795	gene_1329	0	gene_1521	0	0	0	gene_2729	gene_552	0	0	0	gene_876	gene_1551	gene_842	gene_2793	gene_2498	0	0	gene_911	gene_1745	gene_2802	gene_2511	gene_2930	0	gene_2512	0	gene_1089	0	0	0	gene_344	gene_2272	0	0	gene_1088	0	0	0	0	gene_2234	0	gene_1168	0	gene_1448	gene_2754	0	0	0	gene_2514	0	0	0	gene_835	gene_638	gene_1670	0	gene_2347	0	0	gene_2318	0	gene_2863	gene_324	0	0	gene_559	0	gene_2660	gene_2314	0	gene_1803	gene_296	0	gene_1349	0	gene_242	gene_961	gene_2570	0	gene_1362	gene_2821	gene_1839	gene_2484	gene_2198	gene_2294	gene_2649	0	gene_2291	0	gene_2246	gene_2817	gene_2159	0	gene_213	gene_2201	0	gene_880	gene_917	gene_1716	gene_1305	gene_721	gene_1689	gene_2292	gene_853	gene_2157	0	gene_2556	gene_2260	0	gene_1793	gene_2075	gene_292	gene_1815	0	gene_2038	gene_2172	gene_1683	0	0	gene_2765	gene_2758	gene_1721	gene_1165	gene_522	gene_529	gene_2279	gene_1842	gene_1175	gene_2756	gene_1765	gene_1653	0	gene_2222	gene_1081	gene_1952	gene_1791	gene_1812	gene_1989	0	gene_319	gene_982	gene_544	gene_1504	gene_332	gene_2273	gene_2943	gene_2297	gene_2651	gene_1299	gene_653
GCA_004684055.1	2562294	Soehngenia longivitae	Soehngenia longivitae	Soehngenia	Tissierellaceae	Tissierellales	Clostridia	Bacillota	Bacillati	Bacteria	2562294	0	0	0	0	gene_1743	0	0	0	0	0	0	gene_369	0	gene_1809	0	gene_1695	0	gene_561	0	gene_1449	gene_220	gene_223	0	0	gene_1814	gene_435	gene_204	gene_473	0	gene_1224	0	gene_218	gene_301	0	0	0	0	gene_439	0	gene_219	gene_691	gene_889	0	gene_963	0	0	gene_1811	0	gene_438	gene_1062	0	gene_1079	gene_1059	gene_453	gene_479	gene_930	gene_221	gene_1596	gene_1792	gene_224	0	0	0	0	gene_890	0	gene_1591	0	gene_961	gene_344	0	0	gene_1316	0	gene_1094	0	0	gene_1348	gene_1091	0	0	gene_1600	gene_1597	gene_1520	gene_1751	gene_1199	0	gene_1709	gene_882	gene_1522	gene_1604	gene_346	gene_1602	gene_1551	gene_1547	gene_456	gene_249	gene_471	gene_545	gene_415	gene_414	gene_1334	gene_665	gene_1346	gene_498	0	gene_1790	gene_573	gene_664	gene_1506	gene_1818	gene_1746	gene_666	gene_784	0	0	0	0	0	0	0	0	0	gene_1445	gene_1587	gene_451	gene_1552	gene_584	gene_1561	gene_510	gene_424	gene_485	gene_202	gene_201	0	gene_1105	0	gene_1282	0	gene_1554	gene_1553	gene_457	0	gene_670	gene_1478	gene_304	gene_499	gene_1828	gene_1548	gene_1815	gene_927	gene_299	gene_296	gene_285	gene_282	gene_280	gene_295	gene_305	gene_293	gene_1799	gene_289	gene_271	gene_1529	gene_1531	gene_1706	gene_875	gene_1813	gene_1532	gene_1803	gene_1826	gene_464	gene_1138	gene_1583	gene_461	gene_676	0	gene_437	gene_460	gene_1570	gene_802	gene_1537	gene_1340	gene_1088	gene_1739	0	gene_1414	gene_966	0	0	gene_142	gene_1545	0	gene_255	gene_491	gene_354	gene_1777	gene_396	gene_674	gene_418	gene_571	gene_1484	gene_189	gene_257	gene_723	0	0	0	0	gene_343	0	gene_861	0	gene_879	0	gene_1279	gene_1065	gene_600	0	0	gene_1609	gene_482	gene_1794	gene_1323	gene_1328	gene_416	gene_668	gene_341	gene_1327	0	0	0	0	0	gene_357	0	0	0	0	0	gene_770	0	0	gene_1519	gene_1283	0	0	gene_1302	gene_1281	gene_483	gene_1479	gene_478	gene_1560	gene_1736	gene_303	gene_1477	gene_1550	gene_269	gene_268	gene_290	gene_287	gene_283	gene_288	0	gene_292	gene_279	gene_306	gene_275	gene_284	gene_1816	gene_286	gene_1448	gene_297	gene_276	gene_294	gene_928	0	gene_870	gene_1824	gene_502	gene_504	0	gene_1804	0	gene_281	gene_309	gene_270	gene_1765	gene_1793	gene_1288	gene_722	gene_693	gene_1702	gene_1528	gene_1567	0	gene_1798	gene_1135	gene_1806	0	gene_267	gene_318	gene_308	gene_273	gene_272	gene_869	gene_675	gene_595	gene_1475	gene_1465	0	gene_1483	gene_419	0	0	gene_572	gene_431	gene_1774	gene_319	gene_234	gene_799	gene_1740	0	0	gene_1640	0	gene_227	0	gene_367	gene_1411	gene_967	gene_756	gene_1154	0	gene_4	gene_403	gene_1289	gene_1796	0	gene_1111	gene_747	gene_1517	gene_486	gene_589	gene_745	0	gene_1299	gene_254	0	gene_476	gene_1369	gene_878	gene_1721	gene_1580	gene_1821	0	gene_738	gene_1808	gene_388	gene_359	0	gene_714	0	gene_390	gene_877	gene_133	gene_832	gene_1218	0	gene_977	gene_872	gene_906	gene_428	gene_876	gene_1020	gene_32	0	gene_1313	gene_1540	gene_1125	gene_1697	0	gene_241	0	0	0	gene_1581	gene_931	0	0	0	gene_1436	gene_1036	gene_1466	0	gene_891	0	gene_228	gene_157	gene_1747	0	gene_1452	0	0	gene_1188	0	gene_758	0	0	0	gene_320	gene_1800	gene_370	0	gene_757	0	0	gene_551	gene_1453	gene_1764	0	gene_781	gene_588	0	gene_1559	0	0	0	gene_1067	0	0	gene_720	gene_1469	gene_958	gene_455	0	gene_1507	0	0	gene_1534	0	gene_810	gene_338	0	0	0	0	gene_678	gene_1539	gene_1263	gene_1505	gene_358	0	gene_880	0	gene_1265	gene_493	gene_238	0	gene_1103	gene_1603	gene_1102	gene_1812	gene_503	gene_1822	gene_669	0	gene_1819	0	gene_1780	gene_1311	gene_1048	0	gene_1444	gene_1066	0	gene_1430	gene_1232	gene_429	gene_1707	gene_1678	gene_442	gene_1820	0	gene_544	0	0	gene_1791	0	gene_1123	gene_1347	gene_360	gene_1145	0	gene_1325	gene_1713	gene_447	0	0	gene_1549	gene_1555	gene_420	gene_777	gene_291	gene_298	gene_1807	gene_1598	gene_788	gene_1557	gene_1745	gene_472	0	gene_1753	gene_160	gene_862	gene_1120	gene_1276	gene_1097	0	gene_342	gene_1077	gene_394	gene_232	gene_333	gene_1801	gene_256	gene_1825	gene_671	gene_188	gene_1278
GCA_900128955.1	1123404	Tissierella praeacuta DSM 1895	Tissierella praeacuta	Tissierella	Tissierellaceae	Tissierellales	Clostridia	Bacillota	Bacillati	Bacteria	1123404	0	0	0	0	gene_741	0	0	0	0	0	0	gene_2452	0	gene_825	0	gene_183	0	gene_527	gene_2830	0	gene_1392	gene_1389	0	0	gene_830	gene_2628	gene_2972	gene_905	0	gene_1544	0	gene_1394	gene_3103	0	0	0	0	gene_55	0	gene_1393	gene_2984	gene_2616	gene_215	gene_1337	0	0	gene_827	0	gene_54	gene_1938	gene_2663	gene_1250	gene_1941	gene_926	gene_898	gene_3119	gene_1391	gene_987	gene_1675	gene_1388	gene_2831	gene_2404	gene_2400	0	gene_2442	0	gene_993	0	gene_1339	gene_2261	0	gene_2161	gene_1857	gene_2402	0	gene_2472	gene_2308	gene_1802	0	0	0	gene_983	gene_986	gene_572	gene_759	gene_2306	gene_1258	gene_548	gene_1069	gene_574	gene_978	gene_2259	gene_980	gene_630	gene_623	gene_923	gene_2839	gene_907	gene_1535	gene_117	gene_118	gene_1817	gene_3023	gene_1805	gene_2918	0	gene_804	gene_956	gene_3024	gene_556	gene_874	gene_744	gene_3021	gene_1537	0	gene_1078	gene_1071	gene_1075	0	0	0	0	gene_1076	gene_2508	gene_1005	gene_928	gene_631	gene_967	gene_640	gene_2932	gene_108	gene_887	gene_2740	gene_2741	0	0	gene_2535	gene_3046	gene_48	gene_633	gene_632	gene_922	0	gene_3017	gene_2312	gene_3106	gene_2919	gene_886	gene_624	gene_831	gene_3116	gene_3101	gene_3098	gene_3087	gene_3084	gene_3082	gene_3097	gene_3107	gene_3095	gene_815	gene_3091	gene_43	gene_584	gene_586	gene_2789	gene_1094	gene_829	gene_587	gene_819	gene_884	gene_915	gene_691	gene_1012	gene_918	gene_3011	0	gene_53	gene_919	gene_651	gene_1435	gene_592	gene_1812	0	gene_738	0	gene_2124	gene_1459	0	gene_2467	0	gene_687	0	gene_2845	gene_2912	gene_2245	gene_789	gene_2538	gene_3013	gene_114	gene_948	gene_2318	gene_2773	gene_2848	gene_2346	0	0	0	0	gene_2262	0	gene_1115	0	gene_1087	0	gene_1332	gene_1935	gene_2973	0	gene_2309	gene_972	gene_894	gene_808	gene_1909	gene_1896	gene_116	gene_3019	gene_2264	gene_1897	gene_1073	0	gene_1074	0	0	gene_2763	0	0	0	gene_1072	0	gene_1077	0	0	gene_1065	gene_1328	0	0	gene_1293	gene_1330	gene_893	gene_2313	gene_899	gene_639	gene_725	gene_3105	gene_2311	gene_629	gene_45	gene_46	gene_3092	gene_3089	gene_3085	gene_3090	0	gene_3094	gene_3081	gene_3108	gene_39	gene_3086	gene_832	gene_3088	gene_3109	gene_3099	gene_38	gene_3096	gene_3117	0	gene_1099	gene_882	gene_2923	gene_2925	0	gene_820	0	gene_3083	gene_3111	gene_44	gene_778	gene_807	gene_1322	gene_2343	gene_35	gene_2791	gene_583	gene_647	gene_672	gene_2274	gene_694	gene_822	0	gene_47	gene_2292	gene_3110	gene_41	gene_42	gene_1100	gene_3012	gene_2802	gene_2305	gene_1674	0	gene_2317	gene_113	gene_1360	0	gene_952	gene_100	gene_786	gene_2290	gene_1377	gene_1439	gene_2771	0	gene_20	gene_1307	0	0	0	gene_2253	gene_2997	0	gene_2532	gene_507	0	gene_2619	gene_2668	gene_1321	gene_811	gene_1631	gene_1926	0	gene_569	0	gene_724	gene_2517	0	gene_3127	gene_2844	0	gene_901	gene_1208	gene_1088	gene_1501	gene_2699	gene_877	gene_2206	gene_2501	gene_1682	gene_1255	gene_2157	gene_1518	gene_25	0	gene_220	gene_1089	0	0	gene_934	0	gene_1273	gene_1097	gene_2772	gene_104	gene_1090	gene_1224	gene_2152	0	gene_2667	gene_595	gene_706	gene_185	0	gene_1366	0	gene_19	gene_2405	gene_63	gene_3120	gene_2165	0	gene_1634	gene_1841	gene_1355	gene_1673	gene_243	gene_1407	0	0	gene_2833	gene_752	0	gene_1886	gene_2166	gene_1319	gene_2177	0	gene_2537	0	0	0	gene_2289	gene_816	gene_560	gene_1705	gene_2536	0	gene_1471	gene_2734	gene_1879	gene_777	gene_2618	gene_1452	gene_705	gene_2571	gene_638	0	0	gene_2163	gene_1930	0	0	0	gene_2277	gene_1342	gene_924	0	gene_557	0	gene_1633	gene_590	0	gene_2865	gene_2268	0	0	0	0	gene_3010	gene_2909	0	gene_698	gene_966	0	gene_1086	0	0	gene_1645	gene_3159	0	gene_2544	gene_1692	gene_2543	gene_1839	gene_2924	gene_880	gene_3018	0	gene_875	0	gene_792	gene_1259	gene_1747	0	gene_2507	gene_2239	gene_2164	gene_1678	0	gene_103	gene_2788	gene_857	gene_666	gene_876	gene_2156	gene_1536	0	gene_2444	gene_805	0	gene_708	gene_1803	gene_2154	gene_682	0	gene_2896	0	gene_673	0	0	gene_627	gene_2462	gene_112	gene_1455	gene_3093	gene_3100	gene_823	gene_985	gene_1445	gene_636	gene_743	gene_906	0	gene_764	gene_2519	gene_2471	gene_710	gene_2832	gene_3130	0	gene_2263	gene_1252	gene_3115	gene_1379	gene_2276	gene_817	gene_2847	gene_883	gene_3016	gene_2774	gene_1333
GCA_900107485.1	415015	Proteiniborus ethanoligenes	Proteiniborus ethanoligenes	Proteiniborus		Tissierellales	Clostridia	Bacillota	Bacillati	Bacteria	415015	0	0	0	0	gene_726	0	0	0	0	gene_1790	0	gene_158	gene_2598	gene_1792	0	gene_2863	0	gene_1151	gene_2703	0	gene_364	gene_367	0	0	gene_1785	gene_120	gene_1229	gene_2797	0	0	0	gene_362	gene_2251	0	0	0	gene_2055	gene_126	0	gene_363	gene_2298	gene_1170	0	gene_2810	0	0	gene_1789	0	gene_1918	gene_310	0	gene_1609	gene_307	gene_2777	gene_2805	gene_2119	gene_365	gene_1388	gene_1815	gene_368	gene_1810	0	0	0	gene_2227	0	0	0	gene_2808	gene_1030	0	0	0	0	gene_1628	0	0	gene_2674	gene_1625	0	gene_1179	gene_587	gene_584	gene_2974	gene_748	gene_1737	gene_760	gene_982	gene_2936	gene_2976	gene_592	gene_1028	gene_590	gene_2512	gene_2505	gene_2780	gene_2708	gene_2795	gene_389	gene_93	gene_92	gene_2653	gene_1488	gene_2671	gene_2325	0	gene_1817	gene_615	gene_2772	gene_2572	gene_2833	gene_731	gene_1486	gene_481	0	gene_2945	gene_2938	gene_2942	0	0	0	0	gene_2943	gene_1468	gene_88	gene_141	gene_2513	gene_604	gene_2522	gene_1727	gene_104	gene_2817	gene_1224	gene_1223	gene_1629	gene_1636	0	gene_236	gene_3011	gene_2515	gene_2514	gene_2781	0	gene_1482	gene_1740	gene_2247	gene_2326	gene_2819	gene_2506	gene_1784	gene_2237	gene_2253	gene_2256	gene_2267	gene_2270	gene_2272	gene_2257	gene_2246	gene_2259	gene_1805	gene_2263	gene_3006	gene_849	gene_851	gene_1992	gene_2164	gene_1786	gene_853	gene_1801	gene_2821	gene_2787	gene_663	gene_79	gene_2784	gene_1475	0	gene_124	gene_2783	gene_2532	gene_1396	gene_860	gene_2662	gene_1622	gene_723	0	0	0	0	gene_686	gene_2281	gene_2456	gene_113	gene_2699	gene_1412	gene_1012	gene_1838	gene_2187	gene_1477	gene_96	gene_2434	gene_1746	gene_1998	gene_2695	gene_2719	gene_2451	0	0	gene_1689	gene_1031	0	gene_1335	gene_728	gene_2169	0	gene_164	gene_313	gene_1230	0	0	gene_599	gene_2814	gene_1813	gene_1496	gene_2641	gene_94	gene_1484	gene_1033	gene_2640	gene_2940	0	gene_2941	0	0	gene_2011	0	0	0	gene_2939	0	gene_2944	0	0	gene_2973	gene_235	0	0	gene_2250	gene_237	gene_2815	gene_1741	gene_2803	gene_2521	gene_712	gene_2248	gene_1739	gene_2511	gene_3008	gene_3009	gene_2262	gene_2265	gene_2269	gene_2264	0	gene_2260	gene_2273	gene_2245	gene_3002	gene_2268	gene_1783	gene_2266	gene_2244	gene_2255	gene_3001	gene_2258	gene_2236	0	gene_2152	gene_2823	gene_2331	gene_2333	0	gene_1800	0	gene_2271	gene_2242	gene_3007	gene_1848	0	gene_810	gene_578	gene_2297	gene_1989	gene_848	gene_2528	gene_137	gene_1806	gene_666	gene_1797	0	gene_3010	gene_1076	gene_2243	gene_3004	gene_3005	gene_2151	gene_1476	gene_1542	gene_1580	gene_340	0	gene_1745	gene_97	0	0	gene_629	gene_114	gene_2519	gene_1073	0	gene_474	gene_2006	0	0	0	gene_2736	gene_1115	gene_2601	gene_2453	gene_1418	gene_2912	gene_1454	0	0	gene_1070	gene_1017	gene_2113	0	0	0	gene_294	gene_2971	gene_932	gene_1686	gene_1459	0	gene_2380	gene_2704	gene_2404	gene_2801	gene_2878	gene_2168	gene_631	gene_2549	gene_2828	0	0	gene_1795	gene_758	gene_1007	gene_2126	gene_1172	gene_1480	gene_774	gene_2167	0	gene_2923	gene_2433	0	gene_2830	gene_2163	gene_1999	gene_109	gene_2166	gene_970	gene_1026	0	gene_2618	gene_864	gene_695	gene_2755	0	gene_921	0	0	0	gene_2550	gene_2120	0	0	0	gene_2188	0	gene_341	0	gene_2226	0	gene_163	gene_2715	gene_740	gene_2599	gene_2886	0	gene_821	gene_1441	0	gene_1451	0	0	0	gene_1072	gene_1804	gene_107	gene_230	gene_1452	0	gene_815	0	gene_2359	gene_1849	gene_2997	gene_485	gene_694	gene_835	gene_2520	0	0	0	gene_1512	0	0	gene_2503	gene_2996	gene_2924	gene_2779	0	gene_2571	0	0	gene_857	0	gene_1368	gene_1037	0	0	gene_1189	0	gene_2687	gene_1406	0	gene_668	gene_605	0	gene_2171	gene_646	gene_640	gene_1358	gene_1378	gene_2735	gene_1633	gene_1159	gene_1632	gene_1788	gene_2332	gene_2825	gene_1483	gene_2291	gene_2832	0	gene_1835	gene_761	gene_495	gene_1676	gene_1470	gene_1402	gene_789	gene_102	gene_316	gene_110	gene_1993	gene_174	gene_130	gene_2831	gene_1006	gene_390	0	gene_1239	gene_1816	0	gene_697	gene_2673	gene_360	gene_653	0	gene_2638	gene_2725	gene_138	0	0	gene_2730	gene_2729	gene_98	gene_491	gene_2261	gene_2254	gene_1796	gene_585	gene_477	gene_2518	gene_729	gene_2796	0	gene_2206	gene_393	gene_2002	gene_699	gene_1298	gene_1706	0	gene_1032	gene_1606	gene_2238	0	gene_1047	gene_1803	gene_2697	gene_2822	gene_1481	gene_1997	gene_1681
GCA_025989135.1	427926	Dethiobacter alkaliphilus	Dethiobacter alkaliphilus	Dethiobacter	Dethiobacteraceae	Dethiobacterales	Dethiobacteria	Bacillota	Bacillati	Bacteria	427926	0	0	gene_2869	gene_2160	gene_2356	0	gene_628	gene_1647	gene_3138	gene_2946	0	gene_2715	gene_490	gene_2944	0	gene_148	gene_1015	gene_2350	gene_1642	gene_2631	gene_2136	gene_2133	gene_2865	0	gene_2952	gene_371	gene_590	gene_2015	0	gene_2157	gene_858	gene_2137	gene_458	gene_2800	gene_2142	gene_2167	gene_61	gene_1084	gene_489	gene_2143	gene_1653	gene_873	gene_1468	gene_2025	0	gene_2165	gene_2947	gene_3139	gene_1083	gene_973	gene_2866	gene_1553	gene_977	gene_3001	gene_2020	gene_520	gene_2135	gene_2819	0	gene_2132	gene_2916	gene_2535	gene_860	gene_1750	gene_2663	0	gene_868	0	gene_2023	gene_624	gene_541	gene_3230	0	gene_859	gene_106	0	gene_2175	gene_1954	gene_2100	0	gene_2279	gene_2503	gene_812	gene_923	gene_1030	gene_2900	gene_1680	0	gene_801	gene_1759	gene_803	gene_2633	gene_805	gene_1644	gene_1340	gene_2996	gene_963	0	gene_579	gene_2896	gene_2897	gene_123	gene_481	gene_1952	gene_449	0	gene_2849	gene_2855	gene_482	gene_2979	gene_2961	gene_2349	gene_478	gene_594	0	0	0	0	0	0	0	0	0	gene_2548	gene_2514	gene_3003	gene_1348	gene_787	gene_2047	0	gene_846	gene_2034	gene_2150	gene_2151	gene_105	gene_99	gene_20	gene_952	gene_3163	gene_2624	gene_1349	gene_2995	0	gene_475	gene_753	0	gene_451	gene_2035	gene_1341	gene_2953	gene_3210	gene_3196	gene_3193	gene_3182	gene_3179	gene_3177	gene_3192	gene_3201	gene_3190	gene_2932	gene_3186	gene_3168	gene_1263	gene_1265	gene_135	gene_385	gene_2951	gene_1421	gene_2936	gene_2037	gene_2987	gene_2507	gene_2808	gene_2990	gene_468	0	gene_1082	gene_2991	gene_1377	gene_603	gene_1272	gene_114	gene_111	gene_2364	0	0	gene_291	0	gene_1992	gene_2750	gene_2509	gene_1205	gene_2186	gene_505	gene_2794	gene_2811	gene_2853	gene_470	gene_2890	gene_1322	gene_747	gene_2637	gene_3156	gene_10	gene_1429	0	gene_2161	0	gene_625	gene_448	gene_398	gene_2353	gene_370	0	gene_2716	gene_972	gene_2798	0	gene_2174	gene_798	gene_2029	gene_2906	gene_3090	gene_124	gene_2895	gene_477	gene_631	gene_125	0	0	0	0	gene_1934	gene_885	0	gene_1779	0	0	0	gene_362	0	0	gene_924	gene_951	gene_2957	0	gene_3198	gene_953	gene_2030	gene_752	0	gene_1364	gene_2377	gene_3200	gene_754	gene_1346	gene_3166	gene_3165	gene_3187	gene_3184	gene_3180	gene_3185	0	gene_3189	gene_3176	gene_3202	gene_3172	gene_3181	gene_2954	gene_3183	gene_3203	gene_3194	gene_3173	gene_3191	gene_3211	0	gene_387	gene_2039	gene_452	gene_454	0	gene_2938	0	gene_3178	gene_3205	gene_3167	gene_1070	gene_2902	gene_1969	gene_1726	gene_435	gene_141	gene_1262	gene_1372	gene_775	gene_2931	gene_2914	gene_2941	0	gene_3164	gene_1252	gene_3204	gene_3170	gene_3169	0	gene_469	gene_777	gene_755	gene_947	0	gene_748	gene_2889	0	0	0	gene_819	gene_2814	gene_1246	gene_1901	gene_599	gene_2634	0	gene_2611	gene_2338	gene_3221	0	gene_431	gene_928	gene_2823	gene_1996	gene_2154	0	0	gene_665	0	gene_1150	gene_2923	gene_2985	0	gene_827	gene_926	gene_2725	gene_2379	gene_651	gene_2867	gene_1596	gene_3151	gene_2654	0	gene_2677	gene_372	0	0	gene_2043	0	0	gene_2252	gene_852	0	gene_2780	gene_1212	0	gene_2790	gene_373	gene_1828	0	gene_2623	gene_1781	gene_416	gene_384	gene_2636	gene_841	gene_374	gene_2850	0	0	gene_2558	gene_1323	gene_2388	gene_143	gene_537	gene_958	gene_2378	gene_2612	gene_855	gene_2360	gene_521	gene_3236	gene_2144	gene_2982	0	gene_1665	gene_946	gene_2068	gene_421	0	gene_2806	gene_2644	gene_2340	gene_487	gene_1651	gene_3242	gene_2607	gene_976	gene_1736	gene_939	0	0	gene_2639	gene_666	gene_2933	0	gene_399	gene_2632	gene_2871	0	0	gene_2187	gene_1069	0	gene_593	gene_2437	gene_876	gene_1363	0	0	gene_3233	gene_2660	gene_1013	0	gene_2163	gene_648	gene_149	gene_2999	gene_2868	gene_2518	gene_2673	gene_2983	gene_1268	gene_2870	gene_621	gene_635	0	0	gene_2237	0	gene_467	gene_2333	0	gene_2505	gene_784	0	0	gene_1998	0	gene_2162	gene_2722	0	gene_494	gene_2568	gene_808	gene_2948	gene_453	gene_2042	gene_476	gene_2978	gene_2962	0	gene_2803	gene_2805	gene_2832	gene_1329	gene_2549	gene_2668	gene_3234	gene_724	gene_1695	gene_990	gene_3086	gene_237	gene_782	gene_2050	0	gene_578	0	gene_645	gene_2852	gene_2434	gene_2394	gene_2099	gene_2017	gene_2672	gene_2069	gene_128	0	gene_1118	gene_396	0	gene_2040	gene_2625	gene_2888	gene_626	gene_3188	gene_3195	gene_2942	gene_811	gene_597	gene_1353	gene_2352	gene_2014	0	gene_1039	0	gene_2493	gene_2386	gene_3080	gene_700	gene_1993	gene_627	gene_1944	gene_3209	gene_1899	gene_647	gene_2934	gene_3154	gene_2038	gene_474	gene_2638	gene_1734
GCA_001544015.1	1555112	Limnochorda pilosa	Limnochorda pilosa	Limnochorda	Limnochordaceae	Limnochordales	Limnochordia	Bacillota	Bacillati	Bacteria	1555112	0	gene_1373	gene_1659	gene_1196	gene_2473	gene_2481	0	gene_2856	gene_1194	gene_1603	gene_659	gene_2879	gene_1203	gene_1878	gene_2934	gene_2857	0	gene_2798	gene_3026	gene_706	0	gene_1497	gene_1663	0	gene_1597	gene_14	gene_2996	gene_1527	gene_3202	gene_2518	gene_2694	gene_1494	gene_133	gene_1205	gene_1490	gene_1179	gene_2097	0	gene_1202	gene_1489	gene_1669	gene_2448	0	gene_1537	gene_105	gene_1192	gene_1601	gene_1488	gene_1167	gene_111	gene_1662	gene_2422	gene_109	gene_1506	gene_1533	gene_3477	gene_1495	gene_2680	gene_3334	gene_1498	gene_2447	gene_2693	gene_2696	gene_1334	gene_1690	gene_3072	gene_2259	0	gene_1535	gene_3438	gene_1065	gene_1215	gene_3445	gene_2695	gene_1236	gene_1461	gene_3480	gene_1374	gene_1234	0	gene_2894	gene_1784	gene_1787	gene_2662	gene_1709	gene_3376	0	gene_2666	gene_1776	gene_2660	gene_1779	gene_1778	gene_1244	gene_2546	gene_2573	gene_1508	0	gene_1525	gene_3060	gene_2371	gene_2372	gene_2799	gene_6	gene_1452	gene_3457	0	gene_1721	gene_2506	gene_7	gene_1422	gene_1564	gene_2468	gene_4	gene_3062	gene_1742	gene_2963	gene_2956	gene_2960	gene_2977	gene_2982	gene_2978	0	gene_2961	gene_3269	gene_2374	gene_1504	gene_2544	gene_1768	0	gene_2535	gene_2520	gene_1547	gene_1460	gene_1459	gene_1237	gene_1241	gene_3166	gene_1268	gene_3143	gene_2542	gene_2543	gene_1509	0	gene_3494	gene_2392	gene_3105	gene_3462	gene_1548	gene_2572	gene_1596	gene_3098	gene_3110	gene_3113	gene_3124	gene_3127	gene_3129	gene_3114	gene_3104	gene_3116	gene_1617	gene_3120	gene_3138	gene_2653	gene_2651	gene_2815	gene_2972	gene_1598	gene_2650	gene_1613	gene_1550	gene_1519	gene_2498	gene_2974	0	gene_3489	0	gene_1693	gene_1511	0	gene_3454	gene_2646	gene_1230	gene_2014	gene_2476	0	gene_1335	gene_2548	gene_2943	gene_2578	gene_588	gene_2500	gene_2698	gene_3239	gene_19	gene_2379	gene_1650	gene_2503	0	gene_2631	gene_2577	gene_2386	gene_2712	gene_3149	0	gene_3034	gene_1057	gene_1195	0	gene_3437	gene_3041	gene_3015	gene_2471	gene_2967	gene_1372	gene_1208	gene_113	gene_2699	gene_116	gene_3479	gene_1774	gene_1544	gene_1766	0	gene_2800	gene_2370	gene_2	gene_3434	gene_2801	gene_2958	gene_2980	gene_2959	gene_2989	gene_1112	gene_1862	gene_2988	gene_1113	0	gene_2957	gene_2979	gene_2962	gene_2986	gene_2981	gene_3180	gene_1269	gene_1566	0	gene_3108	gene_1267	gene_1545	gene_2391	gene_1531	0	gene_2491	gene_3106	gene_2393	gene_2547	gene_3140	gene_3141	gene_3119	gene_3122	gene_3126	gene_3121	0	gene_3117	gene_3130	gene_3103	gene_3134	gene_3125	gene_1595	gene_3123	gene_3102	gene_3112	gene_3133	gene_3115	gene_3097	0	gene_3010	gene_1552	gene_3465	gene_3467	0	gene_1611	0	gene_3128	gene_3100	gene_3139	gene_1699	0	0	gene_1075	0	gene_2822	gene_2654	gene_2527	gene_1466	gene_1618	gene_2445	gene_1607	0	gene_3142	gene_3009	gene_3101	gene_3136	gene_3137	gene_3012	0	gene_1464	gene_2394	gene_2675	0	gene_2387	gene_2523	0	0	gene_9	gene_2508	gene_1646	gene_1293	gene_2682	gene_3043	gene_2710	gene_1911	gene_3375	gene_1375	gene_3247	gene_445	0	gene_3277	gene_3167	gene_2927	gene_2704	gene_2331	0	gene_2895	gene_3006	0	0	gene_3152	0	gene_51	gene_2665	gene_471	gene_1839	0	gene_1661	gene_2201	gene_3156	gene_1076	gene_2999	gene_1914	gene_2968	gene_2226	0	gene_1554	0	0	gene_1605	gene_380	gene_985	gene_2233	gene_705	gene_3492	0	0	gene_59	gene_2301	gene_2402	gene_2407	0	gene_2971	gene_2711	gene_2513	gene_2970	gene_1722	0	gene_2557	gene_3356	gene_2575	0	gene_2844	0	gene_1246	gene_2492	gene_2994	0	gene_3039	gene_3476	gene_3029	0	gene_3155	0	gene_2425	gene_2674	0	gene_1924	gene_276	gene_3382	gene_3364	gene_2860	gene_1200	0	gene_3028	gene_3223	gene_110	gene_1253	gene_2703	0	0	gene_1321	gene_3057	gene_1616	gene_2515	gene_3017	gene_1099	gene_3224	0	gene_2227	gene_53	gene_1700	0	gene_3048	gene_3461	gene_1710	gene_1651	0	0	gene_1217	gene_1212	0	gene_1100	gene_1310	gene_2700	gene_2936	gene_3058	gene_1660	gene_1424	gene_1210	gene_3154	gene_2649	gene_1658	gene_3443	gene_3432	0	0	gene_144	0	gene_3488	gene_3444	gene_2038	gene_2497	gene_1767	gene_2940	gene_2966	gene_1912	gene_2935	0	gene_3168	gene_1122	gene_263	gene_2656	gene_1783	gene_1600	gene_3466	gene_1041	gene_1	gene_3342	gene_1563	gene_2404	gene_1672	gene_651	gene_2975	gene_1117	gene_2985	gene_1211	gene_3209	0	gene_114	gene_3069	gene_3426	gene_1581	gene_2427	gene_1560	gene_1309	gene_3061	gene_2868	gene_1349	gene_1723	gene_2007	0	gene_2406	gene_2890	gene_2628	0	gene_2802	gene_3023	gene_1467	gene_638	gene_2602	gene_3328	gene_2541	gene_2522	gene_3436	gene_3118	gene_3111	gene_1606	gene_1786	gene_3046	0	gene_2470	gene_1526	0	gene_1705	gene_1419	gene_2759	0	gene_2501	gene_656	0	gene_3435	0	gene_3099	gene_2684	0	gene_1615	gene_1361	gene_1551	gene_3493	gene_2713	gene_3084
GCA_000230275.1	568816	Acidaminococcus intestini RyC-MR95	Acidaminococcus intestini	Acidaminococcus	Acidaminococcaceae	Acidaminococcales	Negativicutes	Bacillota	Bacillati	Bacteria	568816	0	0	gene_2088	gene_1981	gene_1033	0	gene_522	0	gene_953	gene_1535	0	gene_1411	gene_104	gene_1533	gene_1676	gene_322	0	gene_1036	0	0	gene_999	gene_1002	gene_2084	0	gene_1540	0	gene_1004	gene_1560	0	0	gene_827	gene_1110	gene_2196	0	gene_2290	gene_1343	gene_2285	gene_1089	gene_102	gene_998	0	gene_1056	gene_1082	gene_1548	0	gene_1985	gene_1536	gene_952	gene_1090	gene_956	gene_2085	gene_2252	gene_950	gene_1437	gene_1552	0	gene_1000	gene_489	0	gene_1003	gene_1057	gene_829	gene_823	0	gene_1087	0	gene_24	gene_587	gene_1550	gene_503	0	0	0	gene_826	gene_1412	gene_2296	0	gene_1581	gene_1414	0	gene_1618	gene_198	gene_1466	gene_285	gene_1100	gene_733	0	gene_21	gene_1695	gene_287	gene_1459	gene_1458	gene_1460	gene_853	gene_494	gene_323	gene_892	gene_360	gene_1716	gene_704	gene_703	gene_91	gene_7	gene_1584	gene_2291	0	gene_339	gene_715	gene_10	gene_1997	gene_1105	gene_1038	gene_4	gene_1718	0	0	gene_1698	0	0	0	0	0	gene_1702	0	gene_702	gene_1439	gene_854	gene_1452	gene_1569	gene_989	gene_713	gene_369	gene_972	gene_1748	gene_1135	gene_1131	0	gene_1886	gene_2109	gene_856	gene_855	gene_324	0	0	gene_835	0	gene_2292	gene_370	gene_845	gene_1541	gene_391	gene_2198	gene_2201	gene_2212	gene_2215	gene_2217	gene_2202	gene_2194	gene_2204	gene_1511	gene_2208	gene_2104	gene_2048	gene_2046	gene_1633	gene_512	gene_1539	gene_242	gene_1515	gene_373	gene_331	gene_1119	gene_1071	gene_328	gene_2323	0	gene_1091	gene_327	gene_481	gene_969	gene_2176	gene_94	gene_1948	gene_1029	gene_1690	gene_351	0	gene_1685	gene_1577	0	gene_1543	gene_821	gene_1532	gene_212	gene_839	gene_867	gene_146	gene_2325	gene_708	gene_491	gene_913	gene_445	gene_886	gene_465	0	gene_2230	gene_1982	gene_27	gene_504	gene_2289	gene_723	gene_1034	gene_517	0	gene_831	gene_957	gene_1384	0	0	gene_1453	gene_607	gene_1066	gene_1629	gene_636	gene_705	gene_3	gene_725	gene_89	gene_1700	0	gene_1701	0	0	gene_1582	0	0	0	gene_1699	0	gene_172	0	0	gene_1694	gene_77	0	0	gene_461	gene_75	gene_608	gene_836	gene_1554	gene_1570	gene_1114	gene_2195	gene_834	gene_846	gene_2106	gene_2107	gene_2207	gene_2210	gene_2214	gene_2209	0	gene_2205	gene_2218	gene_2193	gene_2222	gene_2213	gene_1542	gene_2211	gene_2192	gene_2200	gene_2221	gene_2203	gene_392	0	gene_510	gene_375	gene_152	gene_150	0	gene_1516	gene_1085	gene_2216	gene_2190	gene_2105	gene_1093	gene_1068	gene_1523	gene_2182	gene_316	gene_1635	gene_291	gene_479	0	gene_356	gene_1065	gene_1519	0	gene_2108	gene_808	gene_2191	gene_2040	gene_2041	0	gene_2324	gene_774	gene_833	gene_529	0	gene_912	gene_709	0	0	0	gene_603	gene_1572	gene_736	gene_2050	gene_965	gene_1030	gene_67	gene_1390	0	0	0	gene_502	gene_186	gene_354	gene_2312	0	0	0	gene_734	0	0	gene_1756	gene_334	gene_762	gene_2007	gene_282	0	0	0	gene_2086	0	gene_926	gene_472	gene_1556	gene_1925	gene_515	0	gene_897	gene_379	gene_2267	0	gene_2174	gene_1365	gene_80	0	gene_1349	0	gene_131	gene_633	0	0	gene_2261	0	gene_2250	gene_513	gene_446	gene_599	gene_514	0	gene_838	gene_1778	gene_740	gene_492	gene_84	gene_1919	gene_1352	gene_1620	gene_1115	gene_1391	gene_830	gene_199	0	0	0	gene_337	gene_506	gene_793	gene_530	0	gene_700	gene_2008	gene_438	gene_923	gene_1039	gene_2147	gene_1075	0	0	gene_951	gene_2287	0	0	gene_2130	0	gene_735	gene_1512	0	gene_226	0	gene_2090	0	0	0	gene_1094	0	gene_960	gene_33	gene_1596	gene_1571	0	gene_699	0	gene_1720	0	0	gene_1983	gene_732	gene_1678	gene_1435	gene_2087	gene_1995	gene_716	gene_336	gene_2180	gene_2089	gene_499	gene_727	0	0	gene_2282	0	gene_2316	0	gene_938	gene_1117	gene_790	gene_1681	gene_1707	0	gene_932	gene_2295	gene_1861	gene_781	gene_1457	gene_288	gene_1463	gene_1537	gene_151	gene_378	gene_2	gene_1996	gene_1106	gene_255	gene_1073	gene_660	gene_860	0	0	gene_717	0	0	0	gene_600	gene_730	0	gene_791	gene_380	gene_1564	gene_1717	0	gene_1410	gene_1069	gene_66	gene_1450	gene_2113	0	gene_2189	gene_1192	gene_1627	0	gene_604	0	gene_871	gene_376	gene_857	gene_710	0	gene_2206	gene_2199	gene_1520	gene_1465	gene_964	gene_1573	gene_1035	gene_1561	0	gene_1098	0	gene_247	gene_381	gene_601	gene_115	0	gene_505	gene_1394	gene_402	gene_2052	gene_731	gene_1513	gene_885	gene_374	gene_2328	gene_444	gene_292
GCA_900683765.1	33025	Phascolarctobacterium faecium	Phascolarctobacterium faecium	Phascolarctobacterium	Acidaminococcaceae	Acidaminococcales	Negativicutes	Bacillota	Bacillati	Bacteria	33025	0	0	gene_387	gene_474	gene_2298	0	gene_1841	gene_98	gene_302	gene_2369	0	gene_469	gene_1855	gene_2371	gene_1675	gene_20	0	gene_2301	gene_149	0	gene_1914	gene_1917	gene_383	0	gene_2363	gene_1639	gene_1919	gene_2042	0	0	gene_1503	gene_138	gene_1951	0	gene_1162	gene_480	gene_2134	0	gene_1854	gene_1913	0	gene_129	gene_93	gene_2053	0	gene_478	gene_2368	gene_303	gene_83	gene_299	gene_384	gene_1869	gene_305	gene_17	gene_2049	0	gene_1915	gene_557	0	gene_1918	gene_275	gene_1505	gene_1500	gene_648	gene_85	0	gene_1837	gene_1682	gene_2051	gene_1627	0	gene_1367	0	gene_1502	gene_357	gene_644	0	gene_2199	gene_359	0	gene_677	gene_1100	gene_420	gene_1752	gene_72	gene_1615	0	gene_398	gene_1654	gene_1754	gene_413	gene_412	gene_414	gene_2152	gene_1993	gene_21	gene_1889	gene_55	gene_1047	gene_2181	gene_2180	gene_450	gene_1250	gene_2195	gene_1164	0	gene_50	gene_242	gene_1246	gene_2084	gene_63	gene_2303	gene_1253	gene_1213	0	0	gene_1651	0	0	0	0	0	gene_1647	gene_1730	gene_2179	gene_15	gene_2153	gene_406	gene_2163	gene_2005	gene_2190	gene_2107	gene_759	gene_760	gene_356	gene_351	0	gene_1696	0	gene_2155	gene_2154	gene_22	0	gene_1257	gene_2016	gene_1953	gene_1165	gene_2108	gene_2149	gene_2362	gene_1965	gene_1949	gene_1946	gene_1935	gene_1932	gene_1930	gene_1945	gene_1954	gene_1943	gene_10	gene_1939	gene_1910	gene_1759	gene_1761	gene_490	gene_1634	gene_2364	gene_1774	gene_6	gene_2111	gene_29	gene_2283	gene_108	gene_26	gene_1263	0	gene_82	gene_25	gene_313	gene_1205	gene_1831	gene_441	0	gene_2294	gene_1659	gene_556	0	gene_1666	gene_236	0	gene_2281	gene_1498	gene_2372	gene_1217	gene_2037	gene_157	gene_1197	gene_1261	gene_2185	gene_1990	gene_2024	gene_765	gene_1895	gene_1076	0	gene_840	gene_475	gene_1840	gene_1628	gene_1161	gene_878	gene_2299	gene_1640	0	gene_470	gene_298	gene_1331	0	0	gene_407	gene_2104	gene_115	gene_486	gene_451	gene_2182	gene_1255	gene_874	gene_452	gene_1649	0	gene_1648	0	0	gene_2197	gene_2031	0	0	gene_1650	0	gene_1646	gene_2030	0	gene_1751	gene_1697	0	0	gene_1083	gene_1695	gene_2105	gene_2017	gene_2047	gene_2162	gene_2290	gene_1952	gene_2015	gene_2151	gene_1908	gene_1907	gene_1940	gene_1937	gene_1933	gene_1938	0	gene_1942	gene_1929	gene_1955	gene_1925	gene_1934	gene_2361	gene_1936	gene_1956	gene_1947	gene_1926	gene_1944	gene_1966	0	gene_1632	gene_2114	gene_1232	gene_1234	0	gene_5	gene_88	gene_1931	gene_1958	gene_1909	gene_78	gene_111	gene_2146	gene_1297	gene_1030	gene_492	gene_1758	gene_315	0	gene_869	gene_116	gene_2	0	gene_1906	gene_859	gene_1957	gene_1912	gene_1911	0	gene_1262	gene_2257	gene_2013	gene_1719	0	gene_2023	gene_2186	0	0	0	gene_244	gene_2159	gene_862	gene_1066	gene_1209	gene_2295	gene_2356	gene_2213	0	0	0	gene_1626	gene_1113	0	gene_838	0	gene_1244	0	gene_1316	gene_148	0	gene_2091	gene_45	0	gene_1157	gene_1749	0	gene_1844	0	gene_385	gene_1390	gene_1893	gene_1300	gene_2045	gene_1088	gene_1637	gene_2125	gene_2141	gene_2129	0	0	gene_2374	gene_1490	gene_1043	gene_2176	gene_2375	0	gene_1287	gene_2034	0	gene_176	0	0	gene_781	gene_1635	gene_764	gene_249	gene_1636	0	gene_2038	gene_1619	gene_1611	gene_1991	gene_2315	gene_498	gene_1296	gene_679	gene_2289	gene_2212	gene_1506	gene_1098	0	gene_1364	0	gene_48	gene_974	gene_2252	gene_1720	gene_1306	gene_253	gene_1158	gene_1994	gene_1501	gene_2304	gene_2177	gene_100	gene_1363	gene_329	gene_304	gene_1858	0	gene_1616	gene_829	0	gene_863	gene_9	0	0	0	gene_389	gene_124	0	gene_1195	gene_77	0	gene_1214	gene_1842	gene_1393	gene_2161	0	gene_255	gene_1366	gene_1061	0	0	gene_476	gene_867	gene_1674	gene_19	gene_386	gene_791	gene_770	gene_47	gene_1828	gene_388	gene_1622	gene_872	0	0	0	0	gene_1276	0	gene_661	gene_2286	gene_2249	gene_1671	gene_1642	0	gene_170	gene_1469	gene_768	gene_933	gene_411	gene_1755	gene_417	gene_2367	gene_1529	gene_2128	gene_1256	gene_792	gene_62	0	gene_552	gene_2138	gene_395	0	gene_1727	gene_769	gene_1368	gene_784	gene_1463	gene_248	gene_1035	0	gene_2250	gene_2130	gene_1868	gene_1048	0	gene_1354	gene_110	gene_372	gene_2317	gene_1902	gene_1311	gene_1194	gene_1307	gene_484	0	gene_461	gene_877	gene_151	gene_2126	gene_2156	gene_2187	0	gene_1941	gene_1948	gene_1	gene_419	gene_1210	gene_2158	gene_2300	gene_2041	0	gene_74	0	gene_1779	gene_2333	gene_1121	gene_1411	gene_1403	gene_1630	gene_2209	gene_1964	gene_1068	gene_868	gene_8	gene_1894	gene_2113	gene_1258	gene_766	gene_1864
GCA_900112895.1	1123323	Succiniclasticum ruminis DSM 9236	Succiniclasticum ruminis	Succiniclasticum	Acidaminococcaceae	Acidaminococcales	Negativicutes	Bacillota	Bacillati	Bacteria	1123323	0	0	gene_823	gene_415	gene_595	0	gene_1594	gene_1101	gene_855	gene_981	0	gene_853	gene_784	gene_983	gene_1868	gene_1948	0	gene_598	gene_947	0	gene_2044	gene_2024	gene_827	0	gene_975	0	gene_2022	gene_1253	0	0	gene_2273	gene_957	gene_1478	0	gene_168	gene_2163	gene_1582	gene_607	gene_783	gene_2027	0	gene_1139	gene_1081	gene_1263	0	gene_2161	gene_980	gene_856	gene_1000	gene_475	gene_826	gene_1733	gene_471	gene_1945	gene_1259	0	gene_2026	gene_1682	0	gene_2023	gene_1340	gene_2272	gene_2276	gene_822	gene_1002	0	gene_1598	gene_1875	gene_1261	gene_1822	0	gene_916	0	gene_2274	gene_1212	0	gene_1133	0	gene_1210	0	gene_495	gene_189	gene_1278	gene_1617	gene_614	gene_797	0	gene_1229	gene_1848	gene_1615	gene_1285	gene_1286	gene_1284	gene_1296	gene_1540	gene_1182	gene_1527	gene_1204	gene_1706	gene_312	gene_311	gene_899	gene_756	gene_442	gene_2125	0	gene_1199	gene_576	gene_753	gene_2099	gene_1913	gene_600	gene_759	gene_2236	0	0	gene_1844	0	0	gene_1154	0	0	gene_1840	0	gene_310	gene_1943	gene_1297	gene_1292	gene_1307	0	gene_864	gene_653	gene_2058	gene_2059	gene_1213	gene_1223	gene_454	gene_1663	gene_1513	gene_1299	gene_1298	gene_1183	0	0	gene_282	0	gene_166	gene_654	gene_1294	gene_974	gene_1467	gene_1480	gene_1483	gene_1494	gene_1497	gene_1499	gene_1484	gene_1476	gene_1486	gene_996	gene_1490	gene_1508	gene_1886	gene_1888	gene_1439	gene_1828	gene_976	gene_1641	gene_992	gene_657	gene_1190	gene_581	gene_1119	gene_1187	gene_767	0	gene_999	gene_1186	gene_868	gene_1966	gene_1631	gene_902	0	gene_591	gene_1852	0	0	gene_1859	gene_38	0	gene_1727	gene_2278	gene_984	gene_2246	gene_1247	gene_940	gene_157	gene_765	gene_316	gene_1543	gene_289	gene_2062	gene_1521	gene_2155	0	gene_542	gene_270	gene_1595	gene_1823	gene_169	gene_1812	gene_596	gene_1833	0	gene_1429	gene_476	gene_2056	0	gene_1132	gene_1291	gene_648	gene_1126	gene_1435	gene_898	gene_313	gene_760	gene_790	gene_897	gene_1842	0	gene_1841	0	0	gene_468	gene_1153	0	0	gene_1843	0	gene_1839	gene_1151	0	gene_1849	gene_1662	0	0	gene_1725	gene_1664	gene_649	gene_283	gene_1257	gene_1306	gene_587	gene_1477	gene_281	gene_1295	gene_1510	gene_1511	gene_1489	gene_1492	gene_1496	gene_1491	0	gene_1487	gene_1500	gene_1475	gene_1504	gene_1495	gene_973	gene_1493	gene_1474	gene_1482	gene_1503	gene_1485	gene_1466	0	gene_1826	gene_659	gene_1898	gene_1900	0	gene_991	gene_1078	gene_1498	gene_1472	gene_1509	gene_620	gene_1122	gene_722	gene_780	gene_1698	gene_1441	gene_1611	0	0	gene_1159	gene_1127	gene_988	0	gene_1512	gene_1027	gene_1473	gene_1506	gene_1507	0	gene_766	gene_1319	gene_276	gene_1657	0	gene_288	gene_317	0	0	0	gene_1330	gene_1304	gene_800	gene_1717	gene_2232	gene_2060	0	gene_1276	0	0	0	0	0	0	gene_544	0	gene_1741	0	gene_798	gene_948	0	gene_1156	gene_1192	0	0	gene_1083	0	gene_1591	0	gene_825	gene_2008	gene_1524	gene_812	0	gene_1098	gene_1831	gene_2219	gene_958	gene_663	gene_2119	0	gene_986	gene_389	gene_1704	0	gene_60	0	gene_1584	gene_1545	0	0	gene_1890	0	gene_2090	gene_1829	gene_2061	gene_1565	gene_1830	gene_172	gene_573	0	gene_2193	gene_1542	gene_1415	gene_1531	gene_1804	gene_553	gene_586	gene_1275	gene_2270	gene_191	0	gene_913	0	gene_1195	gene_1673	gene_1315	gene_1656	0	gene_972	0	gene_1539	gene_2275	gene_601	gene_2198	gene_1111	gene_912	gene_1322	gene_472	gene_1580	0	0	gene_2080	0	gene_799	gene_995	0	0	0	0	gene_1136	0	gene_326	gene_619	0	gene_2237	gene_1593	gene_2175	gene_1305	0	gene_970	gene_915	gene_2154	0	0	gene_269	gene_796	gene_1867	gene_1947	gene_824	gene_2098	gene_2067	gene_1194	gene_1634	0	gene_1819	gene_792	0	0	0	0	gene_770	gene_920	gene_515	gene_584	gene_1312	gene_1864	gene_1835	0	0	gene_198	gene_2065	gene_1607	gene_1287	gene_1614	gene_1282	gene_979	gene_1899	gene_662	gene_761	gene_681	gene_1912	gene_1968	gene_1117	gene_715	gene_1142	gene_1048	0	gene_2066	gene_917	gene_2092	0	gene_1327	gene_1702	0	gene_1313	gene_664	0	gene_1707	0	gene_2184	gene_1121	gene_962	gene_67	gene_1514	0	gene_446	gene_338	gene_1433	0	gene_1537	0	gene_1732	gene_660	gene_1300	gene_861	0	gene_1488	gene_1481	gene_987	gene_1279	gene_2233	gene_1302	gene_597	gene_1252	0	gene_616	0	gene_1635	gene_874	gene_1328	gene_461	0	gene_1825	gene_1272	gene_1468	gene_1719	gene_795	gene_994	gene_1522	gene_658	gene_762	gene_2063	gene_1579
GCA_000384135.1	1069080	Succinispira mobilis DSM 6222	Succinispira mobilis	Succinispira	Acidaminococcaceae	Acidaminococcales	Negativicutes	Bacillota	Bacillati	Bacteria	1069080	0	0	gene_1774	gene_1410	gene_1708	0	gene_1646	gene_816	gene_1796	gene_760	0	gene_1564	gene_920	gene_762	gene_68	gene_1839	0	gene_1705	gene_1125	0	gene_1830	gene_1827	gene_1770	0	gene_754	gene_124	gene_870	gene_971	0	0	gene_1765	gene_907	gene_488	gene_921	gene_267	gene_666	gene_922	gene_840	gene_919	gene_1832	0	gene_843	gene_1141	gene_983	0	gene_668	gene_759	gene_1797	gene_839	gene_1793	gene_1771	gene_1222	gene_1799	gene_1836	gene_978	0	gene_1829	gene_945	0	gene_1826	gene_842	gene_1767	gene_1762	gene_1146	gene_821	0	gene_1653	gene_61	gene_981	gene_311	0	gene_36	gene_901	gene_1764	gene_514	gene_541	0	gene_865	gene_512	0	gene_1022	gene_174	0	gene_695	gene_828	gene_1623	gene_30	gene_1258	gene_95	gene_697	gene_1177	gene_1176	gene_1178	gene_1506	gene_1158	gene_1850	gene_431	gene_1425	gene_48	gene_1815	gene_1816	gene_634	gene_223	gene_861	gene_268	0	gene_1430	gene_1592	gene_218	gene_1240	gene_711	gene_1702	gene_226	gene_297	0	0	gene_110	gene_114	0	0	0	0	gene_115	gene_891	gene_1817	gene_1834	gene_1155	gene_637	gene_965	gene_1630	gene_1807	gene_991	gene_1503	gene_1502	gene_515	gene_520	0	gene_875	gene_448	gene_1153	gene_1154	gene_1849	0	0	gene_1195	gene_491	gene_269	gene_992	gene_943	gene_753	gene_501	gene_486	gene_483	gene_472	gene_469	gene_467	gene_482	gene_492	gene_480	gene_804	gene_476	gene_453	gene_705	gene_707	gene_661	gene_129	gene_755	gene_1488	gene_1088	gene_995	gene_1840	gene_1483	gene_795	gene_1844	gene_236	0	gene_838	gene_1846	gene_1604	gene_305	gene_1010	gene_1677	0	gene_1712	gene_84	0	0	gene_77	gene_639	0	gene_1417	gene_1760	gene_763	gene_286	gene_1097	gene_771	gene_1594	gene_234	gene_1811	gene_941	gene_782	gene_1497	gene_436	gene_1575	0	gene_398	gene_1409	gene_1647	gene_312	gene_266	gene_1659	gene_1707	gene_123	0	gene_1565	gene_1792	gene_649	gene_834	0	gene_1171	gene_988	0	gene_627	gene_1391	gene_1814	gene_228	gene_1636	gene_632	gene_112	0	gene_113	0	gene_1520	gene_863	gene_1446	0	0	gene_111	0	gene_116	gene_1445	0	gene_694	gene_876	0	0	gene_489	gene_874	gene_989	gene_1194	gene_976	gene_964	gene_1477	gene_490	gene_1196	gene_1157	gene_451	gene_450	gene_477	gene_474	gene_470	gene_475	0	gene_479	gene_466	gene_493	gene_462	gene_471	gene_752	gene_473	gene_494	gene_484	gene_463	gene_481	gene_502	0	gene_131	gene_998	gene_254	gene_252	0	gene_1087	gene_1136	gene_468	gene_496	gene_452	0	gene_792	gene_686	gene_251	gene_23	gene_659	gene_704	gene_1861	0	gene_805	gene_789	gene_1084	0	gene_449	gene_1616	gene_495	gene_456	gene_455	0	gene_235	gene_1485	gene_1198	gene_880	0	gene_781	gene_1810	0	0	0	gene_1460	gene_1149	gene_1619	gene_1580	gene_301	gene_1711	0	gene_1419	0	0	0	gene_310	gene_161	0	gene_1111	0	0	0	gene_1622	gene_1126	0	gene_806	gene_1435	gene_1044	0	gene_692	0	gene_1643	0	gene_1772	0	gene_434	gene_630	gene_974	gene_819	gene_126	gene_824	gene_1690	gene_858	0	gene_1536	gene_1291	0	gene_39	0	0	gene_231	gene_249	0	gene_595	0	gene_1416	0	gene_1735	gene_128	gene_1498	gene_1466	gene_127	0	gene_931	gene_581	gene_1510	gene_1160	gene_1474	gene_1892	gene_14	gene_802	gene_1478	gene_1420	gene_1768	gene_176	0	gene_33	0	gene_1432	gene_1586	gene_622	gene_881	gene_935	gene_1639	0	gene_1856	gene_1763	gene_1701	gene_1599	gene_814	gene_32	gene_1106	gene_1798	gene_924	0	gene_1147	gene_104	0	gene_1620	gene_1091	0	0	0	gene_1775	gene_1120	0	gene_1415	gene_833	gene_1530	gene_295	gene_1645	gene_1447	gene_1148	0	0	gene_35	gene_1495	0	0	gene_1408	gene_1624	gene_70	gene_1838	gene_1773	gene_1238	gene_1683	gene_1433	gene_1007	0	gene_306	gene_1634	0	0	gene_1219	0	gene_238	0	gene_1891	gene_1481	gene_619	gene_72	gene_121	0	0	gene_1246	gene_1679	gene_328	gene_1175	gene_701	gene_1181	gene_758	gene_253	gene_855	gene_229	gene_1239	gene_710	gene_1365	gene_1187	gene_852	gene_1325	0	gene_888	gene_1682	gene_37	gene_1108	0	gene_1465	gene_1626	gene_189	gene_620	gene_859	gene_1341	gene_47	0	gene_948	gene_793	gene_1910	gene_1909	gene_443	0	gene_1593	gene_934	gene_629	0	gene_1115	0	gene_775	gene_999	gene_1152	gene_1809	0	gene_478	gene_485	gene_1083	gene_1183	gene_300	gene_1150	gene_1706	gene_970	0	gene_830	0	gene_1006	gene_1472	gene_1464	gene_409	0	gene_108	gene_681	gene_500	gene_1578	gene_1625	gene_1090	gene_435	gene_997	gene_230	gene_1496	gene_596
GCA_900110485.1	112903	Propionispora vibrioides	Propionispora vibrioides	Propionispora	Sporomusaceae	Propionisporales	Negativicutes	Bacillota	Bacillati	Bacteria	112903	0	0	gene_970	gene_529	gene_1072	0	gene_975	gene_1111	gene_941	gene_3100	0	gene_523	gene_1653	gene_823	gene_3214	gene_3691	gene_2532	gene_1075	gene_2356	0	gene_2730	gene_2727	gene_974	0	gene_830	gene_2117	gene_1125	gene_2343	0	0	gene_2711	gene_597	gene_563	gene_2902	gene_3434	gene_535	gene_1398	gene_19	gene_2277	gene_2732	gene_1117	gene_800	gene_1121	gene_2329	0	gene_533	gene_825	gene_940	gene_3859	gene_944	gene_973	gene_4080	gene_938	gene_2697	gene_2334	0	gene_2729	gene_1223	0	gene_2726	gene_4071	gene_2710	gene_2713	gene_3840	gene_3862	gene_1684	gene_4089	gene_2392	gene_2331	gene_2131	gene_2588	gene_635	0	gene_2712	gene_1636	gene_3946	0	gene_4110	gene_1639	0	0	gene_1848	gene_1327	gene_1029	gene_1286	gene_2825	gene_1860	gene_1603	gene_2100	gene_3987	gene_1318	gene_1317	gene_1320	gene_4058	gene_1217	gene_1152	gene_105	gene_1131	gene_3354	gene_1250	gene_1251	gene_1683	gene_3509	gene_4106	gene_3456	0	gene_787	gene_1224	gene_355	gene_2367	gene_876	gene_1078	gene_3506	gene_3352	gene_2428	gene_2109	gene_2102	gene_2106	gene_2427	gene_2433	gene_2429	0	gene_2107	gene_2801	gene_1368	gene_1158	gene_1210	gene_1084	gene_1200	gene_2848	gene_1238	gene_2309	gene_2748	gene_2749	gene_1635	gene_1619	gene_3876	gene_3867	gene_4114	gene_3553	gene_1208	gene_1151	0	gene_3502	gene_739	gene_559	gene_3458	gene_2308	gene_1216	gene_831	gene_542	gene_565	gene_568	gene_579	gene_582	gene_584	gene_569	gene_558	gene_571	gene_811	gene_575	gene_4119	gene_1041	gene_1043	gene_1696	gene_2123	gene_829	gene_1045	gene_815	gene_2305	gene_1140	gene_1006	gene_1097	gene_1147	gene_3495	0	gene_3858	gene_1148	gene_1190	gene_2147	gene_1053	gene_1672	gene_1661	gene_1067	gene_2086	gene_3047	0	gene_1823	0	0	gene_1004	gene_2717	gene_822	gene_2162	gene_1370	gene_1171	gene_999	gene_3497	gene_1245	gene_1220	gene_735	gene_2755	gene_120	0	gene_3874	gene_2238	gene_530	0	gene_2130	gene_3451	gene_3709	gene_748	gene_2116	0	gene_659	gene_945	gene_2738	0	0	gene_1311	gene_2323	gene_794	gene_1689	gene_1685	gene_1249	gene_3504	gene_2855	gene_1686	gene_2104	gene_2431	gene_2105	gene_2437	gene_2220	gene_4108	gene_2436	gene_2219	0	gene_2103	gene_2430	gene_2108	gene_2434	gene_2432	gene_2646	gene_3868	gene_872	0	gene_3608	gene_3866	gene_2322	gene_738	gene_2336	gene_1201	gene_1015	gene_560	gene_740	gene_1212	gene_4117	gene_4116	gene_574	gene_577	gene_581	gene_576	0	gene_572	gene_585	gene_557	gene_4123	gene_580	gene_832	gene_578	gene_556	gene_567	gene_4124	gene_570	gene_541	0	gene_2125	gene_2302	gene_3463	gene_3465	0	gene_816	gene_2205	gene_583	gene_554	gene_4118	gene_701	gene_790	gene_4100	gene_3466	gene_1876	gene_1702	gene_1040	gene_1191	gene_1096	gene_2831	gene_2925	gene_819	0	gene_4115	gene_2806	gene_555	gene_4121	gene_4120	0	gene_3496	gene_3995	gene_741	gene_2632	0	gene_736	gene_1244	0	0	0	gene_1225	gene_1203	gene_2810	gene_2691	gene_2151	gene_2752	gene_1781	gene_880	gene_1853	gene_2995	gene_2510	gene_132	gene_2176	gene_3044	gene_1986	gene_2403	0	0	gene_2820	gene_3191	0	gene_805	gene_1139	gene_1776	gene_3834	gene_1026	gene_3371	gene_1013	0	gene_972	gene_1835	gene_113	0	gene_2338	gene_4000	gene_2985	gene_2554	gene_4086	gene_2295	gene_3600	gene_1422	gene_2899	gene_3265	gene_694	gene_2374	gene_915	gene_3500	gene_3471	gene_2119	gene_3897	0	gene_3207	0	gene_2894	gene_2122	gene_2754	gene_1231	gene_2121	0	0	gene_1577	gene_4054	gene_1219	gene_1269	gene_1740	gene_668	gene_2226	gene_1419	gene_881	gene_2708	gene_2636	0	gene_632	0	gene_1136	gene_2594	gene_2246	gene_2631	gene_92	gene_977	gene_3832	gene_995	gene_1977	gene_1308	gene_4093	gene_3252	gene_631	0	gene_3627	gene_1400	0	gene_3134	gene_3349	gene_2757	gene_2819	gene_812	gene_1233	0	0	gene_968	gene_782	gene_2929	gene_293	gene_702	gene_2237	gene_2158	gene_1270	gene_2224	gene_1202	0	gene_967	gene_634	gene_1852	gene_2530	0	gene_531	gene_2826	gene_1813	gene_1154	gene_971	gene_2365	gene_2768	gene_1137	gene_1049	gene_969	gene_2135	gene_2852	gene_2047	0	gene_3489	0	gene_3494	gene_2482	gene_1762	gene_1008	gene_1088	gene_1818	gene_2113	gene_1782	gene_1761	gene_3237	gene_3195	gene_1787	gene_3084	gene_1319	gene_1323	gene_826	gene_3464	gene_2298	gene_3503	gene_2366	gene_877	gene_1843	gene_1102	gene_4083	gene_3386	0	0	gene_2767	gene_1346	gene_2357	gene_4023	gene_2877	gene_1864	gene_2769	gene_1089	gene_2294	gene_2489	gene_3353	0	gene_2915	gene_789	gene_3479	gene_1267	gene_1253	gene_2340	gene_1904	gene_93	gene_1687	0	gene_1165	gene_2864	gene_3057	gene_2301	gene_1206	gene_1243	0	gene_573	gene_566	gene_820	gene_1326	gene_2153	gene_1204	gene_1074	gene_2344	0	gene_707	gene_2399	gene_2468	gene_1265	gene_1229	gene_3405	0	gene_2127	gene_4095	gene_550	gene_2693	gene_2827	gene_813	gene_1390	gene_2304	gene_3501	gene_2756	gene_4037
GCA_000219125.2	1009370	Acetonema longum DSM 654	Acetonema longum	Acetonema	Acetonemataceae	Selenomonadales	Negativicutes	Bacillota	Bacillati	Bacteria	1009370	0	0	gene_4035	gene_3533	gene_1882	0	gene_1046	gene_365	gene_3989	gene_1458	0	gene_3527	gene_1351	gene_1460	gene_1210	gene_1512	0	gene_1885	gene_4005	0	gene_3655	gene_3658	gene_4031	0	gene_1453	gene_2283	gene_376	gene_3371	0	gene_3351	gene_3679	gene_2565	gene_3559	gene_2144	gene_3948	gene_3539	gene_3495	gene_3140	gene_1352	gene_3653	gene_369	gene_410	gene_371	gene_3384	0	gene_3537	gene_1457	gene_3990	gene_3141	gene_3987	gene_4032	gene_3189	gene_3992	gene_2996	gene_3379	gene_347	gene_3656	gene_716	0	gene_3659	gene_4130	gene_3681	gene_3676	gene_4081	gene_3137	0	gene_1045	gene_1202	gene_3382	gene_2380	0	gene_2152	0	gene_3678	gene_1960	gene_3589	0	gene_1992	gene_1963	0	gene_1733	gene_2486	gene_267	gene_2648	gene_1908	gene_3599	gene_3407	gene_3341	gene_2310	gene_3696	gene_851	gene_852	gene_849	gene_2756	gene_1559	gene_1513	gene_1150	gene_1988	gene_819	gene_139	gene_138	gene_613	gene_3291	gene_112	gene_3908	0	gene_2085	gene_1326	gene_60	gene_3998	gene_1407	gene_1888	gene_3294	gene_4172	gene_4188	0	gene_2308	gene_2304	gene_4189	gene_4183	gene_4187	0	gene_2303	gene_3446	gene_136	gene_1507	gene_1569	gene_1482	gene_1579	gene_2507	gene_727	gene_3393	gene_2513	gene_2514	gene_1959	gene_1953	gene_2628	gene_2614	gene_2477	gene_3743	gene_1571	gene_4056	0	gene_3299	gene_682	0	gene_3910	gene_3394	gene_1560	gene_1452	gene_3547	gene_3561	gene_3564	gene_3576	gene_3579	gene_3581	gene_3565	gene_3556	gene_3567	gene_1472	gene_3571	gene_2472	gene_2665	gene_2667	gene_771	gene_2276	gene_1454	gene_2669	gene_1468	gene_3397	gene_1525	gene_2492	gene_378	gene_1518	gene_3306	0	gene_3142	gene_1517	gene_1590	gene_3365	gene_2679	gene_2768	gene_2761	gene_1877	gene_1229	0	0	gene_1222	0	0	gene_3026	gene_3673	gene_1461	gene_3191	gene_504	gene_383	gene_294	gene_3304	gene_144	gene_1556	gene_674	gene_2520	gene_1029	0	gene_2625	gene_2128	gene_3534	gene_3408	gene_2379	gene_3583	gene_2810	gene_1883	gene_2284	0	gene_3528	gene_3986	gene_2511	0	0	gene_1069	gene_3390	gene_404	gene_598	gene_612	gene_140	gene_3297	gene_2800	gene_608	gene_2306	gene_4185	gene_2305	gene_4179	gene_3522	gene_116	gene_4180	gene_3523	0	gene_2307	gene_4186	gene_2302	gene_4182	gene_4184	gene_2647	gene_2615	gene_1411	0	gene_3558	gene_2613	gene_3391	gene_681	0	gene_1578	gene_2484	gene_3557	gene_683	gene_1567	gene_2474	gene_2475	gene_3570	gene_3573	gene_3578	gene_3572	0	gene_3568	gene_3582	gene_3555	gene_2468	gene_3577	gene_1451	gene_3575	gene_3554	gene_3563	gene_2467	gene_3566	gene_3546	0	gene_2274	gene_1393	gene_3914	gene_3916	0	gene_1467	gene_1553	gene_3580	gene_3552	gene_2473	gene_3147	gene_400	gene_103	gene_3922	gene_2125	gene_589	gene_2658	gene_1588	gene_1496	gene_2778	gene_3037	gene_1464	0	gene_4007	gene_937	gene_3553	gene_2470	gene_2471	0	gene_3305	gene_1493	gene_684	gene_2631	0	gene_675	gene_721	gene_2826	0	gene_4127	gene_289	gene_1576	gene_944	gene_3789	gene_4177	gene_2518	gene_2355	gene_1404	gene_2261	gene_3019	gene_2457	gene_2381	gene_331	gene_3754	gene_3258	gene_3233	gene_3126	0	gene_947	gene_4004	0	gene_1481	gene_1527	gene_1976	gene_2847	gene_2645	0	gene_1605	gene_3585	gene_4034	gene_4075	gene_1033	gene_2510	gene_3376	gene_4066	gene_2281	gene_1118	gene_3501	gene_1399	gene_3737	0	gene_1462	gene_1340	gene_2146	gene_2595	0	gene_3301	gene_2417	gene_2280	gene_743	0	0	0	gene_2816	gene_2277	gene_2519	gene_1	gene_2278	0	0	gene_2349	gene_3724	gene_1557	gene_193	gene_554	gene_3206	gene_3646	gene_3492	gene_1402	gene_3682	gene_2901	gene_348	gene_2155	0	gene_1530	gene_1105	gene_1489	gene_2632	gene_3318	gene_2198	gene_1650	gene_704	gene_3677	0	gene_1920	gene_4160	gene_2156	gene_124	gene_3991	gene_3043	gene_89	0	0	gene_2522	gene_945	gene_1471	0	0	gene_88	gene_4030	gene_391	gene_4154	gene_2834	gene_3148	0	gene_4170	gene_656	gene_3232	gene_1577	0	gene_2327	gene_2153	gene_2524	gene_2585	0	gene_4155	gene_2774	gene_1212	gene_1511	gene_4033	gene_3996	gene_2533	gene_1529	gene_2675	gene_4029	gene_2385	gene_2797	gene_2190	0	gene_2437	0	gene_3307	gene_3029	gene_577	gene_2490	gene_1486	gene_1217	gene_2297	gene_2356	gene_578	gene_3920	gene_3851	gene_1187	gene_1088	gene_2653	gene_272	gene_1456	gene_3915	gene_1396	gene_3298	gene_3997	gene_1406	gene_59	gene_3650	gene_86	gene_2215	0	gene_3445	gene_2532	gene_2154	gene_3186	gene_3814	gene_284	gene_2136	gene_2534	gene_1487	gene_1400	gene_4039	gene_818	0	gene_3352	gene_399	gene_4055	gene_194	gene_3855	gene_3374	gene_3689	gene_3317	gene_606	0	gene_1500	gene_2809	gene_2121	gene_1394	gene_1573	gene_722	0	gene_3569	gene_3562	gene_1463	gene_268	gene_4175	gene_1575	gene_1884	gene_3370	0	gene_1918	gene_3235	gene_3031	gene_197	gene_1345	gene_4084	gene_2222	gene_2378	gene_99	gene_3548	gene_3787	gene_2775	gene_1470	gene_2563	gene_3399	gene_3300	gene_2521	gene_917
GCA_001611555.1	1794912	Anaerosporomusa subterranea	Anaerosporomusa subterranea	Anaerosporomusa	Acetonemataceae	Selenomonadales	Negativicutes	Bacillota	Bacillati	Bacteria	1794912	0	0	gene_2725	gene_620	gene_1391	0	gene_3001	gene_994	gene_1219	gene_1097	0	gene_626	gene_495	gene_1095	gene_1999	gene_1046	gene_2850	gene_1388	gene_1269	0	gene_3137	gene_3134	gene_2729	0	gene_1103	gene_1945	gene_983	gene_1195	0	gene_3418	gene_3111	gene_275	gene_593	gene_3635	gene_2652	gene_614	gene_3636	gene_1330	gene_2745	gene_3139	gene_989	gene_949	gene_987	gene_1181	0	gene_616	gene_1098	gene_1220	gene_1331	gene_1217	gene_2728	gene_1825	gene_1222	gene_1049	gene_1186	gene_2737	gene_3136	gene_3548	0	gene_3133	gene_3450	gene_3110	gene_3114	gene_2598	gene_1326	0	gene_756	gene_2007	gene_1183	gene_1930	0	gene_1887	0	gene_3112	gene_3220	0	0	gene_3002	gene_2940	0	gene_3025	gene_1486	gene_923	gene_3353	gene_1354	gene_2320	gene_3627	0	gene_1966	gene_3500	gene_932	gene_933	gene_930	gene_1435	gene_1240	gene_1043	gene_2977	gene_1024	gene_441	gene_1457	gene_1458	gene_2159	gene_2569	gene_782	gene_2639	0	gene_3010	gene_1431	gene_2484	gene_1229	gene_1150	gene_1385	gene_2572	gene_1901	gene_1276	0	gene_1964	gene_1960	gene_1275	gene_1281	gene_1277	0	gene_1959	gene_2467	gene_1460	gene_1051	gene_821	gene_1077	gene_831	gene_3300	gene_1447	gene_1172	gene_3143	gene_3144	gene_2935	gene_2923	gene_2425	gene_2411	gene_652	gene_824	gene_823	gene_1042	0	0	gene_676	gene_596	gene_2637	gene_1171	gene_814	gene_1104	gene_606	gene_591	gene_588	gene_577	gene_574	gene_572	gene_587	gene_597	gene_585	gene_1083	gene_581	gene_647	gene_3338	gene_3336	gene_2141	gene_1938	gene_1102	gene_3334	gene_1087	gene_1168	gene_1031	gene_1417	gene_981	gene_1038	gene_2581	0	gene_1332	gene_1039	gene_842	gene_1912	gene_3322	gene_2182	gene_2194	gene_1396	gene_1980	0	0	gene_1987	0	0	gene_3576	gene_3118	gene_1094	gene_1839	gene_656	gene_975	gene_1425	gene_2579	gene_1452	gene_1261	gene_669	gene_3149	gene_374	0	gene_2422	gene_99	gene_619	gene_559	gene_1931	gene_2653	gene_301	gene_1390	gene_1946	0	gene_2070	gene_1216	gene_3141	0	0	gene_939	gene_1175	gene_955	gene_2148	gene_2153	gene_1456	gene_2574	gene_313	gene_2152	gene_1962	gene_1279	gene_1961	gene_1285	gene_3391	gene_3650	gene_3290	gene_3392	0	gene_1963	gene_1278	gene_3535	gene_3291	gene_1280	gene_3354	gene_2412	gene_1146	0	gene_594	gene_2410	gene_1174	gene_675	gene_1188	gene_830	gene_1409	gene_595	gene_677	gene_819	gene_649	gene_650	gene_582	gene_579	gene_575	gene_580	0	gene_584	gene_571	gene_598	gene_643	gene_576	gene_1105	gene_578	gene_599	gene_589	gene_642	gene_586	gene_607	0	gene_1936	gene_1165	gene_2626	gene_2624	0	gene_1088	gene_1233	gene_573	gene_601	gene_648	gene_1338	gene_959	gene_780	gene_2617	gene_3665	gene_2139	gene_3339	gene_839	gene_1062	gene_1082	gene_3247	gene_1091	0	gene_651	gene_356	gene_600	gene_645	gene_646	0	gene_2580	gene_1065	gene_678	gene_2456	0	gene_670	gene_1451	gene_1635	0	gene_718	gene_1433	gene_971	gene_351	gene_3079	gene_1907	gene_3147	gene_2028	gene_1154	gene_3598	gene_3510	gene_2960	gene_1929	0	gene_2588	0	gene_3164	gene_1623	0	gene_348	gene_2852	0	gene_1078	gene_1029	gene_2038	0	gene_3356	gene_3694	gene_2794	gene_2160	gene_2727	gene_3520	gene_379	gene_2778	gene_1190	gene_3671	gene_1943	gene_2304	gene_3405	gene_1159	gene_1697	0	gene_1632	gene_3280	gene_3620	gene_686	gene_801	0	gene_2605	gene_1942	0	0	0	0	gene_266	gene_1939	gene_3148	gene_1439	gene_1940	gene_2618	gene_1286	gene_3503	gene_1850	gene_1260	gene_890	gene_2107	0	gene_2287	gene_1410	gene_1155	gene_3108	gene_1489	gene_3096	gene_1890	0	gene_1026	gene_2743	gene_1069	gene_2457	gene_2766	gene_2996	0	gene_3566	gene_3113	gene_1376	gene_3634	gene_1836	gene_1891	gene_802	gene_1221	gene_3638	gene_753	0	0	gene_3151	gene_350	gene_1084	gene_1441	gene_1838	gene_1253	gene_2723	gene_967	0	gene_3491	gene_1340	gene_463	gene_1899	gene_555	gene_1884	gene_829	0	gene_3005	gene_1888	gene_3152	gene_2848	0	gene_618	gene_343	gene_2928	gene_1047	gene_2726	gene_1227	gene_3160	gene_1027	gene_3326	gene_2724	gene_1925	gene_316	gene_287	0	gene_2586	0	gene_3379	gene_3501	gene_2056	gene_1415	gene_1073	gene_1992	gene_1953	gene_2027	gene_2055	gene_2620	gene_3673	gene_249	gene_935	gene_3348	gene_928	gene_3584	gene_2625	gene_1162	gene_2575	gene_1228	gene_2627	gene_2485	gene_2375	gene_749	gene_3071	0	gene_2464	gene_3159	gene_1889	gene_3026	gene_882	gene_1438	gene_3652	gene_3161	gene_1071	gene_1158	gene_365	gene_661	0	0	gene_960	gene_2240	gene_892	gene_1597	gene_1763	gene_1428	gene_2765	gene_2150	0	gene_1058	gene_302	gene_3216	gene_1164	gene_825	gene_1450	0	gene_583	gene_590	gene_1092	gene_924	gene_1905	gene_827	gene_1389	gene_1196	0	gene_1344	gene_3476	gene_3328	gene_894	gene_1437	gene_485	0	gene_1933	gene_774	gene_605	gene_3081	gene_342	gene_1085	gene_376	gene_1167	gene_2576	gene_3150	gene_1621
GCA_900141865.1	1120997	Anaerovibrio lipolyticus DSM 374	Anaerovibrio lipolyticus	Anaerovibrio	Selenomonadaceae	Selenomonadales	Negativicutes	Bacillota	Bacillati	Bacteria	1120997	0	0	gene_2012	gene_2124	gene_253	0	gene_30	gene_215	gene_2224	gene_2045	0	gene_1973	gene_89	gene_2043	gene_2507	gene_1781	0	gene_250	gene_1112	0	gene_2142	gene_2139	gene_2210	0	gene_2051	gene_40	gene_1972	gene_1947	0	0	gene_552	gene_1916	gene_676	0	gene_1278	gene_2130	gene_90	0	gene_2377	gene_2144	gene_216	gene_1575	gene_1101	gene_2033	0	gene_2128	gene_2046	gene_2223	gene_1118	gene_2225	gene_2209	gene_951	gene_2221	gene_1433	gene_2038	0	gene_2141	gene_1624	0	gene_2138	gene_2085	gene_554	gene_549	gene_1348	gene_1116	gene_559	gene_2294	gene_2500	gene_2035	gene_1858	0	gene_1198	0	gene_551	0	gene_1866	gene_2672	gene_1178	gene_2576	0	0	gene_2585	gene_2166	gene_2063	gene_244	gene_1666	gene_1215	gene_962	gene_43	gene_2061	gene_2159	gene_2158	gene_2160	gene_1897	gene_1900	gene_1444	gene_1944	gene_558	gene_53	gene_1531	gene_2086	gene_1871	gene_1321	gene_73	gene_1284	0	gene_2026	gene_1571	gene_1317	gene_1463	gene_753	gene_248	gene_1323	gene_2454	gene_1924	0	gene_2479	gene_2483	gene_1923	gene_1929	gene_1925	0	gene_2484	0	gene_2087	gene_1435	gene_1896	gene_1755	gene_1738	0	gene_527	gene_2643	gene_1974	gene_1975	gene_1177	gene_1174	gene_1841	gene_2617	0	gene_1893	gene_1894	gene_1661	0	gene_1327	gene_2326	0	gene_1282	gene_2642	gene_1899	gene_2052	gene_1142	gene_678	gene_681	gene_692	gene_695	gene_697	gene_682	gene_674	gene_684	gene_1749	gene_688	gene_1636	gene_1157	gene_1155	gene_846	gene_36	gene_2050	gene_1154	gene_1090	gene_2639	gene_1650	gene_267	gene_1133	gene_1657	gene_1334	0	gene_1119	gene_1658	gene_1985	gene_2370	gene_1147	gene_2583	0	gene_256	gene_2683	gene_1273	0	gene_2690	gene_1298	0	gene_1582	gene_1105	gene_2042	gene_1367	gene_2088	gene_1574	gene_2280	gene_1332	gene_1527	gene_1876	gene_2321	gene_1980	gene_1939	gene_1577	gene_1844	gene_1279	gene_2125	0	gene_1857	gene_1277	gene_803	gene_252	gene_41	0	gene_1593	gene_2226	gene_2024	gene_1122	gene_2673	gene_2153	gene_1589	gene_198	gene_828	gene_1872	gene_1530	gene_1325	gene_796	gene_1873	gene_2481	gene_1927	gene_2482	gene_1933	gene_1847	gene_532	gene_1932	gene_1846	0	gene_2480	gene_1926	gene_2485	gene_1930	gene_1928	gene_2674	gene_2616	gene_750	0	gene_707	gene_2618	gene_1588	gene_2327	gene_2040	gene_1887	gene_260	gene_675	gene_2325	gene_1898	gene_1638	gene_1639	gene_687	gene_690	gene_694	gene_689	0	gene_685	gene_698	gene_673	gene_702	gene_693	gene_2053	gene_691	gene_672	gene_680	gene_701	gene_683	gene_1141	0	gene_34	gene_976	gene_1251	gene_1253	0	gene_1091	gene_923	gene_696	gene_670	gene_1637	gene_1121	gene_2151	gene_1782	gene_2661	gene_2587	gene_848	gene_2054	0	0	gene_1750	gene_2215	gene_1094	0	gene_1640	gene_1784	gene_671	gene_1634	gene_1635	0	gene_1333	gene_2111	gene_2324	gene_2192	0	gene_2320	gene_523	gene_2029	0	0	gene_1104	gene_1889	gene_783	gene_274	gene_2450	gene_1978	0	gene_1524	0	0	gene_2696	gene_1243	0	gene_1270	gene_2660	0	gene_920	0	gene_785	gene_1111	0	gene_1572	gene_2650	gene_606	0	gene_2066	gene_2110	gene_262	0	gene_2207	0	gene_1941	0	0	gene_1267	gene_39	gene_1556	gene_1244	gene_1721	0	gene_1255	gene_2113	gene_368	0	0	0	gene_1329	0	gene_510	0	0	gene_1540	0	gene_541	gene_37	gene_1979	gene_1962	gene_38	gene_1543	0	0	gene_2621	gene_1902	gene_1616	gene_2364	gene_1238	gene_2608	gene_261	gene_1525	gene_555	gene_1838	0	gene_1195	0	gene_2647	gene_2133	gene_1760	gene_2191	gene_169	gene_237	0	gene_2078	gene_2539	gene_247	gene_195	gene_204	gene_1194	gene_288	gene_2222	gene_92	0	0	0	0	gene_784	gene_1747	gene_1446	gene_2315	0	gene_2212	0	0	gene_1285	gene_1123	0	gene_2372	gene_1532	gene_2569	gene_1888	0	gene_240	gene_1197	gene_1368	0	0	gene_2126	gene_787	gene_2509	gene_1431	gene_2208	gene_1461	gene_1599	gene_2648	gene_1150	gene_2213	gene_1860	gene_795	0	0	gene_48	0	gene_1342	gene_540	gene_2663	gene_265	gene_1757	gene_2695	gene_2490	0	gene_2662	gene_1469	gene_2120	gene_1191	gene_2157	gene_2474	gene_2163	gene_2047	gene_1252	gene_1718	gene_1326	gene_1462	gene_754	0	gene_1131	gene_2291	gene_2382	0	0	gene_1598	gene_1199	gene_1425	0	gene_1108	gene_2591	gene_1600	gene_1758	gene_2602	0	gene_52	0	0	gene_2150	gene_2666	gene_1614	gene_1336	0	gene_1752	gene_2597	gene_826	0	gene_1769	0	gene_1320	gene_977	gene_1892	gene_524	0	gene_686	gene_679	gene_1095	gene_2165	gene_2451	gene_1890	gene_251	gene_1948	0	gene_1127	0	gene_822	gene_1612	gene_473	gene_771	0	gene_1623	gene_194	gene_666	gene_276	gene_788	gene_1088	gene_2571	gene_2638	gene_1328	gene_1981	0
GCA_900086705.1	1806837	Massilibacillus massiliensis	Massilibacillus massiliensis	Massilibacillus	Selenomonadaceae	Selenomonadales	Negativicutes	Bacillota	Bacillati	Bacteria	1806837	0	0	gene_3425	gene_3289	gene_369	0	gene_1843	gene_59	gene_3698	gene_448	0	gene_3317	gene_771	gene_446	gene_1423	gene_92	0	gene_365	gene_315	0	gene_3504	gene_3507	gene_3429	0	gene_454	gene_1546	gene_3416	gene_311	0	gene_812	gene_3527	gene_906	gene_3179	gene_2774	gene_2524	gene_3275	gene_770	gene_1177	gene_1704	gene_3502	gene_56	gene_152	gene_52	gene_298	0	gene_3277	gene_449	gene_3697	gene_325	gene_3701	gene_3428	gene_2021	gene_3695	gene_1919	gene_303	gene_2472	gene_3505	gene_3318	0	gene_3508	gene_3643	gene_3529	gene_3524	gene_3322	gene_322	gene_2777	gene_3660	gene_3031	gene_300	gene_1591	0	gene_1331	gene_3496	gene_3526	gene_2857	gene_3052	gene_1484	gene_2858	gene_2838	0	0	gene_2248	0	gene_590	gene_345	gene_3567	gene_1325	0	gene_1528	gene_588	gene_433	gene_432	gene_435	gene_1975	gene_554	gene_93	gene_3120	gene_155	gene_2682	gene_29	gene_28	gene_2778	gene_1922	gene_3676	gene_2003	0	gene_420	gene_403	gene_1908	gene_3688	gene_499	gene_362	gene_1925	gene_2680	gene_2536	0	gene_1530	gene_1534	gene_2537	gene_2531	gene_2535	0	gene_1535	gene_3039	gene_26	gene_87	gene_547	gene_71	gene_538	gene_885	gene_41	gene_290	gene_3469	gene_3468	gene_2859	gene_2862	gene_617	gene_3222	gene_3137	gene_545	gene_546	gene_94	0	0	gene_3740	gene_3183	gene_2001	gene_289	gene_553	gene_455	gene_3193	gene_3177	gene_3174	gene_3163	gene_3160	gene_3158	gene_3173	gene_3184	gene_3171	gene_138	gene_3167	gene_3142	gene_578	gene_576	gene_2751	gene_1553	gene_453	gene_574	gene_134	gene_286	gene_105	gene_394	gene_143	gene_98	gene_1935	0	gene_326	gene_97	gene_528	gene_1616	gene_566	gene_2829	gene_1086	gene_372	gene_1442	0	0	gene_1435	0	0	gene_396	gene_3520	gene_445	gene_2253	gene_25	gene_406	gene_399	gene_1933	gene_33	gene_558	gene_3745	gene_3463	gene_3130	gene_3539	gene_620	gene_1885	gene_3280	0	gene_1590	gene_2004	gene_901	gene_2725	gene_1545	0	gene_3316	gene_3702	gene_3477	0	gene_1483	gene_425	gene_293	gene_63	gene_2758	gene_2762	gene_30	gene_1927	gene_894	gene_2761	gene_1532	gene_2533	gene_1533	gene_2527	gene_727	gene_2561	gene_2528	gene_726	0	gene_1531	gene_2534	gene_1536	gene_2530	gene_2532	gene_1452	gene_631	gene_496	0	gene_3180	gene_633	gene_292	gene_3741	gene_305	gene_539	gene_385	gene_3182	gene_3739	gene_549	gene_3140	gene_3139	gene_3168	gene_3165	gene_3161	gene_3166	0	gene_3170	gene_3157	gene_3185	gene_3153	gene_3162	gene_456	gene_3164	gene_3186	gene_3175	gene_3154	gene_3172	gene_3194	0	gene_1555	gene_283	gene_1984	gene_1982	0	gene_133	gene_3437	gene_3159	gene_3188	gene_3141	gene_330	gene_423	gene_3669	gene_1971	gene_1306	gene_2748	gene_579	gene_530	gene_1769	gene_840	gene_1192	gene_130	0	gene_3138	gene_826	gene_3187	gene_3144	gene_3143	0	gene_1934	gene_79	gene_3738	gene_606	0	gene_3744	gene_34	0	0	0	gene_48	gene_541	gene_829	gene_3545	gene_1620	gene_3465	gene_2727	gene_503	gene_1194	gene_3421	0	gene_1805	gene_3250	gene_2801	gene_1702	gene_3321	0	0	gene_831	gene_314	gene_3074	gene_404	gene_161	gene_1372	gene_513	gene_593	gene_1373	gene_387	0	gene_3426	gene_3605	gene_3126	gene_1244	0	gene_2913	gene_2208	gene_2895	gene_1807	gene_277	gene_987	gene_2104	gene_3199	gene_3585	0	gene_2214	0	gene_1930	gene_1964	gene_1549	0	0	gene_1859	0	gene_3101	gene_1552	gene_3464	0	gene_1551	0	0	gene_672	gene_3274	gene_556	gene_207	gene_2694	gene_2277	gene_732	gene_386	gene_504	gene_3530	gene_614	gene_2473	gene_1328	0	gene_158	gene_3631	gene_76	gene_605	gene_3080	gene_18	gene_515	gene_3709	gene_3525	gene_359	gene_3663	gene_60	gene_1327	gene_3654	gene_3696	gene_768	gene_930	0	0	gene_3461	gene_830	gene_137	0	0	gene_929	gene_3430	gene_414	0	gene_1519	gene_331	gene_2958	0	gene_880	gene_1630	gene_540	0	gene_16	gene_1330	gene_2251	0	0	gene_3279	gene_837	gene_1425	gene_91	gene_3427	gene_3690	gene_3450	gene_159	gene_570	gene_3431	gene_1594	gene_891	gene_2318	0	gene_3084	0	gene_2616	gene_2289	gene_3599	gene_392	gene_73	gene_1430	gene_1541	0	gene_1352	gene_736	gene_3456	gene_1402	gene_430	gene_2225	gene_438	gene_450	gene_2158	gene_280	gene_1928	gene_3689	gene_500	gene_3620	gene_141	gene_3657	gene_2322	0	gene_3038	gene_3451	gene_1332	gene_316	gene_2593	gene_44	gene_1314	gene_3449	gene_74	gene_275	gene_2817	gene_3751	0	gene_1900	gene_422	gene_1966	gene_205	gene_3136	gene_308	gene_1520	gene_3081	gene_2760	0	gene_82	gene_900	gene_969	gene_282	gene_3331	gene_35	0	gene_3169	gene_3176	gene_129	gene_441	gene_1622	gene_542	gene_366	gene_312	0	gene_336	gene_1583	gene_3258	gene_1510	gene_3083	gene_647	0	gene_1589	gene_3666	gene_3192	gene_3543	gene_838	gene_136	gene_3128	gene_285	gene_1929	gene_3462	gene_2514
GCA_010669225.1	437897	Megamonas funiformis	Megamonas funiformis	Megamonas	Selenomonadaceae	Selenomonadales	Negativicutes	Bacillota	Bacillati	Bacteria	437897	0	0	gene_2426	gene_340	gene_1266	0	gene_428	gene_1819	gene_1911	gene_805	0	gene_656	gene_1786	gene_807	gene_2065	gene_1018	gene_2400	gene_1263	gene_691	0	gene_1298	gene_2446	gene_2423	0	gene_799	gene_1894	gene_657	gene_697	0	gene_432	gene_751	gene_157	gene_386	0	gene_58	gene_346	gene_2244	gene_2373	gene_1788	gene_1300	gene_1820	gene_617	gene_1824	gene_580	0	gene_344	gene_804	gene_1912	gene_1777	gene_1910	gene_2424	gene_1052	gene_1914	gene_1310	gene_575	gene_146	gene_1297	gene_2144	0	gene_1294	gene_1301	gene_753	gene_748	gene_110	gene_1775	gene_6	gene_2129	gene_2058	gene_578	gene_2359	gene_128	gene_2013	gene_770	gene_750	gene_1188	gene_2149	gene_2086	gene_1187	gene_1182	0	0	gene_2381	0	gene_1846	gene_1227	gene_1799	0	gene_1950	gene_20	gene_1848	gene_820	gene_821	gene_819	gene_1996	gene_467	gene_1016	gene_1712	gene_614	gene_2007	gene_1696	gene_1695	gene_885	gene_90	gene_1284	gene_1528	0	gene_1282	gene_1677	gene_230	gene_1922	gene_792	gene_1260	gene_3	gene_2009	0	0	gene_175	gene_171	0	0	0	0	gene_170	gene_323	gene_1693	gene_1312	gene_879	gene_1833	gene_1005	gene_2105	gene_2138	gene_888	gene_1096	gene_1097	gene_1210	gene_1213	gene_553	gene_1875	gene_351	gene_877	gene_878	gene_1064	0	gene_2464	gene_723	gene_388	gene_63	gene_889	gene_466	gene_798	gene_508	gene_384	gene_381	gene_370	gene_367	gene_365	gene_380	gene_389	gene_378	gene_2274	gene_374	gene_356	gene_586	gene_588	gene_872	gene_1898	gene_800	gene_1827	gene_1071	gene_892	0	gene_1808	0	gene_1190	gene_2457	0	gene_1778	gene_1191	gene_1012	gene_496	gene_1701	gene_1174	gene_2370	gene_1269	gene_2078	gene_1517	0	gene_2073	0	0	gene_1806	gene_745	gene_808	gene_2380	gene_1692	gene_1258	gene_1676	gene_2459	gene_2142	gene_2000	gene_290	gene_2146	gene_1719	gene_773	gene_556	gene_2286	gene_341	0	gene_2358	gene_57	gene_528	gene_1265	gene_1893	0	gene_655	gene_1909	gene_634	gene_1781	gene_2085	gene_1330	gene_1398	0	gene_865	gene_1743	gene_1853	gene_2	gene_534	gene_839	gene_173	0	gene_172	0	gene_1815	gene_780	0	gene_1816	0	gene_174	0	gene_169	0	0	gene_2082	gene_1901	gene_795	0	gene_867	gene_1876	gene_1397	gene_724	gene_573	gene_1004	gene_1273	gene_387	gene_722	gene_1997	gene_354	gene_353	gene_375	gene_372	gene_368	gene_373	0	gene_377	gene_364	gene_390	gene_360	gene_369	gene_797	gene_371	gene_391	gene_382	gene_361	gene_379	gene_509	0	gene_1900	gene_1023	gene_18	gene_16	0	gene_1070	gene_1990	gene_366	gene_393	gene_355	gene_1780	gene_828	gene_1427	gene_2017	gene_2228	gene_870	0	gene_1011	0	gene_2275	gene_1995	gene_1067	0	gene_352	gene_311	gene_392	gene_480	gene_479	0	gene_2458	gene_542	gene_717	gene_1938	0	gene_291	gene_2141	gene_557	0	0	gene_610	gene_1497	gene_1682	gene_790	gene_492	gene_1421	0	gene_1061	gene_97	0	gene_216	gene_131	gene_687	gene_2388	gene_204	gene_239	gene_451	0	gene_1680	gene_690	0	gene_1678	gene_558	0	gene_1240	gene_1843	gene_313	gene_1275	0	0	0	gene_1716	gene_1516	0	gene_2434	gene_1895	gene_1504	gene_880	gene_637	0	gene_2407	gene_1943	gene_1980	0	gene_2103	0	gene_2462	gene_1984	gene_2383	gene_288	0	gene_1489	0	gene_1765	gene_1897	gene_2145	0	gene_1896	0	gene_632	gene_1888	gene_2339	gene_469	gene_1551	gene_471	gene_166	gene_1810	gene_1274	gene_1979	gene_754	gene_550	gene_147	gene_2010	0	gene_561	gene_2100	gene_1307	gene_1937	gene_427	gene_1302	gene_1241	gene_1019	gene_1404	gene_1229	gene_2241	gene_1818	gene_2113	gene_1630	gene_1913	gene_2246	gene_251	0	0	0	gene_1681	gene_309	0	gene_706	gene_240	gene_2428	0	0	gene_541	gene_1782	0	gene_485	gene_640	gene_1903	gene_1003	0	gene_699	gene_2012	gene_2236	gene_2398	0	gene_342	gene_1800	gene_2067	gene_1308	gene_2425	gene_1920	gene_1761	gene_560	gene_1831	gene_2427	gene_2361	gene_537	gene_1278	0	gene_2126	0	gene_2431	gene_2318	gene_2199	gene_1214	gene_1835	gene_2069	gene_1891	gene_2121	gene_2201	gene_1723	gene_1756	gene_2209	gene_822	gene_1030	gene_817	gene_803	gene_2511	gene_636	gene_1	gene_1921	gene_791	0	gene_2374	gene_1041	0	0	gene_324	gene_1760	gene_2014	gene_692	0	gene_1978	gene_24	0	gene_1836	gene_639	gene_518	gene_2008	0	0	gene_829	gene_998	gene_1552	gene_2445	0	gene_1999	gene_1959	gene_863	0	gene_1839	0	gene_116	gene_1022	gene_876	gene_2140	0	gene_376	gene_383	gene_1066	gene_814	gene_490	gene_1001	gene_1264	gene_698	0	gene_1074	gene_2035	gene_460	gene_645	0	gene_1040	0	gene_138	gene_2276	gene_397	gene_788	gene_1801	gene_1073	gene_1717	gene_893	gene_2463	gene_2147	0
GCA_027671285.1	52226	Mitsuokella multacida	Mitsuokella multacida	Mitsuokella	Selenomonadaceae	Selenomonadales	Negativicutes	Bacillota	Bacillati	Bacteria	52226	0	0	gene_1223	gene_849	gene_1569	0	gene_1997	gene_2230	gene_567	gene_518	0	gene_593	gene_1481	gene_516	gene_902	gene_1950	0	gene_1566	gene_300	0	gene_1821	gene_815	gene_1516	0	gene_524	gene_1543	gene_1389	gene_401	0	gene_1270	gene_940	gene_1792	gene_1240	0	gene_2189	gene_855	gene_1809	gene_1166	gene_1482	gene_1822	gene_2229	gene_1807	gene_1083	gene_415	0	gene_853	gene_519	gene_566	gene_461	gene_570	gene_1517	gene_1685	gene_564	gene_1855	gene_410	0	gene_1820	gene_723	0	gene_209	gene_162	gene_942	gene_937	gene_2201	gene_459	gene_1302	gene_468	gene_909	gene_413	gene_2017	0	gene_1022	0	gene_939	gene_744	gene_1298	gene_1771	gene_1694	gene_1867	0	gene_759	gene_1553	gene_512	gene_1217	gene_1561	gene_2328	0	gene_1494	gene_986	gene_1215	gene_505	gene_504	gene_506	gene_2273	gene_1184	gene_1147	gene_1363	gene_2115	gene_1062	gene_2358	gene_2359	gene_1301	gene_794	gene_472	gene_1760	0	gene_423	gene_449	gene_766	gene_1943	gene_1228	gene_1564	gene_797	gene_1682	0	gene_923	gene_930	gene_926	0	0	0	0	gene_925	gene_1597	gene_2360	gene_1853	gene_2276	gene_2211	gene_2287	gene_11	gene_589	gene_963	gene_594	gene_595	gene_1692	gene_1689	gene_2294	gene_838	gene_1502	gene_2278	gene_2277	gene_1778	0	gene_801	gene_2249	0	gene_1762	gene_964	gene_861	gene_525	gene_2126	gene_1242	gene_1245	gene_1256	gene_1259	gene_1261	gene_1246	gene_1238	gene_1248	gene_555	gene_1252	gene_1497	gene_2222	gene_2224	gene_889	gene_1993	gene_523	gene_2225	gene_820	gene_967	gene_691	gene_1815	gene_1669	gene_698	gene_808	0	gene_462	gene_699	gene_1467	gene_1933	gene_392	gene_974	gene_1609	gene_305	gene_1827	gene_2181	0	gene_893	gene_1754	0	gene_2337	gene_1087	gene_515	gene_1614	gene_2361	gene_175	gene_1437	gene_806	gene_682	gene_1802	gene_2141	gene_609	gene_1159	gene_1522	gene_2291	gene_736	gene_850	0	gene_2016	gene_2188	gene_2318	gene_1568	gene_2151	0	gene_2269	gene_571	gene_426	gene_465	gene_1772	gene_1169	gene_2094	gene_2338	gene_884	gene_1799	gene_2357	gene_799	gene_2319	gene_1801	gene_928	0	gene_927	0	gene_1602	gene_1448	0	gene_1601	0	gene_929	0	gene_924	0	0	gene_1218	gene_1996	gene_1225	0	gene_1506	gene_839	gene_2093	gene_2250	gene_1731	gene_2286	gene_2238	gene_1239	gene_2248	gene_2272	gene_1499	gene_1500	gene_1251	gene_1254	gene_1258	gene_1253	0	gene_1249	gene_1262	gene_1237	gene_1266	gene_1257	gene_526	gene_1255	gene_1236	gene_1244	gene_1265	gene_1247	gene_2127	0	gene_1995	gene_1977	gene_2148	gene_2146	0	gene_821	gene_1958	gene_1260	gene_1234	gene_1498	gene_464	gene_395	gene_480	gene_2152	gene_2242	gene_1338	gene_1209	gene_1468	0	gene_2325	gene_473	gene_824	0	gene_1501	gene_709	gene_1235	gene_1495	gene_1496	0	gene_807	gene_722	gene_2247	gene_1381	0	gene_1652	gene_585	0	0	0	gene_1086	gene_2284	gene_2331	gene_1144	gene_1638	gene_607	0	gene_2160	0	0	0	gene_1036	0	gene_2178	gene_2006	gene_324	gene_1350	0	gene_2329	gene_299	0	gene_173	gene_2370	gene_1179	gene_1415	gene_1220	gene_572	gene_2236	0	gene_1519	0	gene_1162	0	0	gene_1999	gene_1912	gene_1135	gene_2334	gene_1149	gene_120	gene_2158	gene_2303	gene_537	0	gene_862	0	gene_803	gene_1736	gene_342	0	0	gene_2350	0	gene_711	gene_371	gene_608	gene_716	gene_1626	0	gene_1764	gene_1847	gene_2266	gene_1188	gene_1938	gene_1326	gene_1041	gene_1315	gene_2237	gene_2161	gene_943	gene_2297	0	gene_1025	0	gene_283	gene_1403	gene_1956	gene_1380	0	gene_2113	gene_1419	gene_1429	gene_2124	gene_1563	gene_1394	gene_2231	gene_1026	0	gene_565	gene_1478	gene_1714	0	0	0	gene_2330	gene_554	0	gene_2118	gene_325	gene_1515	0	0	gene_1755	gene_466	0	gene_1859	gene_584	gene_1922	gene_2285	0	gene_2112	gene_1023	gene_991	0	0	gene_851	gene_2327	gene_901	gene_2097	gene_1518	gene_1941	gene_2086	gene_290	gene_389	gene_1514	gene_2019	gene_2320	0	0	gene_2164	0	gene_2205	gene_1672	gene_1621	gene_1817	gene_2209	gene_898	gene_919	0	gene_237	gene_1310	gene_866	gene_1587	gene_503	gene_1743	gene_509	gene_520	gene_2147	gene_1150	gene_800	gene_1942	gene_2335	gene_1483	gene_1671	gene_153	gene_2043	gene_1613	gene_1596	gene_2085	gene_1024	gene_301	0	gene_1674	gene_2245	0	gene_276	gene_1148	gene_1679	gene_1061	0	0	gene_396	gene_2153	gene_279	gene_1921	0	gene_1756	0	gene_882	0	gene_1953	0	gene_792	gene_1976	gene_2279	gene_586	0	gene_1250	gene_1243	gene_825	gene_1686	gene_2008	gene_2283	gene_1567	gene_400	0	gene_470	gene_1152	gene_877	gene_2137	gene_211	gene_1787	0	gene_2012	gene_1395	gene_1825	gene_1146	gene_2326	gene_818	gene_1004	gene_2122	gene_802	gene_610	gene_457
GCA_014076555.1	865	Pectinatus frisingensis	Pectinatus frisingensis	Pectinatus	Selenomonadaceae	Selenomonadales	Negativicutes	Bacillota	Bacillati	Bacteria	865	0	0	gene_250	gene_1557	gene_594	gene_231	gene_477	gene_938	gene_34	gene_1724	0	gene_288	gene_2624	gene_1722	gene_435	gene_1185	gene_2259	gene_591	gene_1534	0	gene_1119	gene_2648	gene_253	0	gene_1731	gene_2319	gene_1890	gene_2065	0	gene_2239	gene_459	gene_2350	gene_328	gene_838	gene_2469	gene_1563	gene_2282	gene_362	gene_2626	gene_1117	gene_937	gene_602	gene_928	gene_1147	0	gene_1561	gene_1726	gene_35	gene_1253	gene_259	gene_252	gene_92	gene_37	gene_1188	gene_1142	0	gene_1120	gene_2611	0	gene_1123	gene_1116	gene_461	gene_1192	gene_125	gene_1935	gene_230	gene_1621	gene_442	gene_1145	gene_2499	0	gene_146	0	gene_458	gene_1941	gene_2432	gene_7	gene_1568	gene_1573	0	0	gene_2195	0	gene_393	gene_585	gene_1522	gene_108	gene_2252	gene_220	gene_1544	gene_1025	gene_1024	gene_1026	gene_1264	gene_118	gene_1184	gene_1512	gene_1260	gene_1452	gene_1927	gene_1926	gene_1637	gene_2223	gene_1136	gene_2459	0	gene_1892	gene_1290	gene_2474	gene_2572	gene_1202	gene_588	gene_3	gene_1276	gene_1990	gene_634	gene_641	gene_637	gene_1989	gene_1995	gene_1991	0	gene_636	gene_238	gene_1925	gene_1190	gene_2042	gene_919	gene_1615	gene_733	gene_1948	gene_2006	gene_1584	gene_1583	gene_1063	gene_1059	gene_2071	gene_690	gene_1610	gene_2044	gene_2043	gene_1183	0	gene_2657	gene_1128	gene_330	gene_2461	gene_2007	gene_2331	gene_1732	gene_1977	gene_326	gene_323	gene_312	gene_309	gene_307	gene_322	gene_331	gene_320	gene_2217	gene_316	gene_1605	gene_1102	gene_1100	gene_699	gene_2315	gene_1730	gene_925	gene_1881	gene_2010	0	gene_997	0	gene_1045	gene_2650	0	gene_1252	gene_1046	gene_383	gene_475	gene_1931	gene_1581	gene_2490	gene_597	gene_419	gene_341	0	gene_426	0	0	gene_1640	gene_1263	gene_1721	gene_2196	gene_1924	gene_1255	gene_503	gene_2652	gene_280	gene_1135	gene_2481	gene_276	gene_1506	gene_1194	gene_2068	gene_991	gene_1558	0	gene_2500	gene_2470	gene_687	gene_593	gene_2320	0	gene_1014	gene_271	gene_1479	gene_1249	gene_8	gene_2402	gene_1110	0	gene_1646	gene_1690	gene_400	gene_2	gene_1896	gene_1677	gene_639	gene_1993	gene_638	gene_1999	gene_1172	gene_1435	gene_1998	gene_1173	0	gene_640	gene_1992	gene_635	gene_1996	gene_1994	gene_409	gene_874	gene_1205	0	gene_1644	gene_689	gene_1109	gene_1129	gene_1141	gene_1616	gene_1098	gene_329	gene_1127	gene_387	gene_1607	gene_1608	gene_317	gene_314	gene_310	gene_315	0	gene_319	gene_306	gene_332	gene_302	gene_311	gene_1733	gene_313	gene_333	gene_324	gene_303	gene_321	gene_1976	0	gene_2313	gene_2012	gene_291	gene_293	0	gene_1882	gene_9	gene_308	gene_335	gene_1606	gene_1250	gene_1017	gene_1427	gene_944	gene_2354	gene_1623	0	gene_382	0	gene_2216	gene_1860	gene_1885	0	gene_1609	gene_1701	gene_334	gene_1002	gene_1003	0	gene_2651	gene_1517	gene_601	gene_879	0	gene_2482	gene_1953	0	0	0	gene_1262	gene_1618	gene_1270	gene_1200	gene_471	gene_864	gene_1825	gene_947	gene_2346	0	gene_2526	gene_1614	0	gene_338	gene_2250	0	0	0	gene_1272	gene_1535	0	gene_1289	gene_2603	gene_571	gene_2049	gene_260	0	gene_1096	0	0	gene_1315	gene_1510	0	0	gene_2085	gene_2318	gene_934	gene_1518	gene_2020	0	gene_1907	gene_2174	gene_2084	0	gene_1538	gene_1430	gene_2655	gene_2394	0	gene_793	0	gene_2248	0	gene_1009	gene_2316	gene_277	0	gene_2317	0	0	gene_2542	gene_2292	gene_116	gene_2024	gene_747	gene_632	gene_1167	gene_1097	gene_2083	gene_462	gene_2074	0	gene_140	0	gene_2606	gene_1958	gene_914	gene_880	gene_606	gene_1115	gene_2632	gene_549	gene_714	gene_587	gene_2256	gene_1659	gene_139	0	gene_1782	gene_2284	0	0	0	0	gene_1271	gene_1086	0	gene_1177	0	gene_248	0	0	gene_664	gene_1248	0	gene_2523	gene_2023	gene_2521	gene_1617	0	gene_2067	gene_145	gene_608	gene_2261	0	gene_1559	gene_1523	gene_434	gene_1186	gene_251	gene_39	0	gene_2605	gene_921	gene_249	gene_2497	gene_1895	gene_1978	0	gene_2349	0	gene_2643	gene_54	gene_1843	gene_1092	gene_917	gene_431	gene_2322	gene_99	gene_100	gene_1162	gene_2404	gene_1868	gene_1023	gene_2608	gene_1029	gene_1727	gene_292	gene_2017	gene_1	gene_40	gene_1201	0	gene_1071	gene_1707	gene_160	0	gene_237	gene_1004	gene_147	gene_1630	0	gene_2082	gene_976	gene_1005	gene_916	gene_2022	gene_236	gene_1453	0	0	gene_1016	0	gene_2026	gene_2647	0	gene_1291	gene_2553	gene_1648	gene_157	gene_912	0	gene_1709	gene_2013	gene_2045	gene_1952	0	gene_318	gene_325	gene_1886	gene_1031	gene_468	gene_1619	gene_592	gene_2066	0	gene_1244	gene_2406	gene_1792	gene_2028	0	gene_999	0	gene_2502	gene_2215	gene_373	gene_1198	gene_1524	gene_1879	gene_1508	gene_2011	gene_2656	gene_275	0
GCA_000381065.1	1123511	Propionispira raffinosivorans DSM 2765	Propionispira raffinosivorans	Propionispira	Selenomonadaceae	Selenomonadales	Negativicutes	Bacillota	Bacillati	Bacteria	1123511	0	0	gene_3445	gene_2651	gene_1215	gene_596	gene_3215	gene_2363	gene_2559	gene_1353	0	gene_2967	gene_2715	gene_1351	gene_83	gene_2339	gene_2401	gene_1218	gene_1242	0	gene_1570	gene_3511	gene_3584	0	gene_1359	gene_2476	gene_3688	gene_1247	0	gene_3008	gene_1554	gene_3085	gene_2619	gene_1736	gene_249	gene_2645	gene_2714	gene_2841	gene_2716	gene_1572	gene_2366	gene_1313	gene_2373	gene_1258	0	gene_2647	gene_1354	gene_2558	gene_1236	gene_2562	gene_3583	gene_3670	gene_2556	gene_3172	gene_1253	gene_3235	gene_1569	gene_2929	0	gene_1566	gene_2511	gene_1553	gene_1557	gene_3662	gene_1238	gene_725	gene_2524	gene_90	gene_1256	gene_2193	0	gene_227	0	gene_1555	gene_703	gene_2274	gene_46	gene_702	gene_709	0	0	gene_2411	gene_2927	gene_1506	gene_1225	gene_3108	gene_233	0	gene_7	gene_2328	gene_2920	gene_2919	gene_2921	gene_2378	gene_1473	gene_2338	gene_3472	gene_1311	gene_980	gene_2396	gene_2397	gene_724	gene_3528	gene_2540	gene_1938	0	gene_2909	gene_1187	gene_3182	gene_2552	gene_1405	gene_1221	gene_3525	gene_2170	gene_971	0	gene_3835	gene_3839	gene_972	gene_966	gene_970	0	gene_3840	gene_3064	gene_2398	gene_2344	gene_1469	gene_2357	gene_1460	gene_668	gene_2384	gene_1269	gene_1636	gene_1637	gene_701	gene_697	gene_2997	gene_2291	gene_3486	gene_1467	gene_1468	gene_2337	0	gene_3521	gene_3596	gene_2622	gene_1936	gene_1270	gene_1472	gene_1360	gene_2633	gene_2617	gene_2614	gene_2604	gene_2601	gene_2599	gene_2613	gene_2623	0	gene_1337	gene_2608	gene_3491	gene_1496	gene_1494	gene_735	gene_2471	gene_1358	gene_1493	gene_1341	gene_1273	gene_2326	gene_1197	gene_1330	gene_2333	gene_3514	0	gene_1235	gene_2334	gene_1427	gene_2179	gene_1486	gene_718	gene_306	gene_1212	gene_66	gene_348	0	gene_73	0	0	gene_1195	gene_2377	gene_1350	gene_2413	gene_2399	gene_1184	gene_1194	gene_3516	gene_2392	gene_1476	gene_3592	gene_1642	gene_3479	gene_1548	gene_3000	gene_1769	gene_2650	0	gene_2194	gene_1941	gene_3830	gene_1216	gene_2477	0	gene_2677	gene_2563	gene_1625	0	gene_47	gene_2914	gene_1266	gene_2360	gene_730	gene_807	gene_2395	gene_3523	gene_3098	gene_727	gene_3837	gene_968	gene_3838	gene_962	gene_3616	gene_938	gene_2134	gene_3615	0	gene_3836	gene_969	gene_3815	gene_2132	gene_967	gene_1507	gene_2292	gene_1402	0	gene_2246	gene_2290	gene_1267	gene_3595	gene_1251	gene_1461	gene_1207	gene_2621	gene_3597	gene_1471	gene_3489	gene_3488	gene_2609	gene_2606	gene_2602	gene_2607	0	gene_2611	gene_2598	gene_2624	gene_2594	gene_2603	gene_1361	gene_2605	gene_2625	gene_2615	gene_2595	gene_2612	gene_2634	0	gene_2469	gene_1276	gene_1930	gene_1928	0	gene_1342	gene_3438	gene_2600	gene_2627	gene_3490	gene_1233	gene_2912	gene_2534	gene_1925	gene_241	gene_737	gene_1497	gene_1428	0	gene_3105	gene_2113	gene_1345	0	gene_3487	gene_3116	gene_2626	gene_3493	gene_3492	0	gene_3515	gene_1477	gene_3598	gene_2678	0	gene_3593	gene_2389	0	0	0	gene_2376	gene_2885	gene_3115	gene_1542	gene_2175	gene_1640	gene_129	gene_1408	gene_1746	0	gene_772	gene_1754	gene_557	gene_351	gene_1944	gene_1535	gene_2449	0	gene_3113	gene_1243	0	gene_1186	gene_1304	0	gene_1413	gene_1509	gene_2838	gene_1205	0	gene_3444	0	gene_3476	gene_412	0	gene_2736	gene_3866	gene_2742	gene_1752	gene_1283	0	gene_2062	gene_2989	gene_2778	gene_433	gene_2120	0	gene_3519	gene_3337	gene_2474	0	0	gene_2199	0	gene_3325	gene_2472	gene_1641	gene_1853	gene_2473	gene_2457	gene_2880	gene_1689	gene_2280	gene_1475	gene_1286	gene_3642	gene_2234	gene_3621	gene_1206	gene_1409	gene_1551	gene_2994	gene_3234	gene_230	0	gene_1307	gene_3711	gene_2352	gene_2679	gene_3345	gene_2499	gene_1415	gene_2570	gene_2305	gene_1222	gene_3018	gene_2807	gene_231	gene_2518	gene_2557	gene_2712	gene_1534	0	0	0	gene_3114	gene_1338	0	0	gene_1533	gene_3440	gene_2903	gene_996	gene_3262	gene_1232	gene_2029	gene_2168	gene_1285	gene_2165	gene_1462	0	gene_2497	gene_228	gene_2412	gene_2403	0	gene_2649	gene_3107	gene_82	gene_2340	gene_3443	gene_2554	gene_1654	gene_1306	gene_1894	gene_3439	gene_2191	gene_3099	gene_1108	0	gene_3339	0	gene_3513	gene_2074	gene_2708	gene_1200	gene_2355	gene_78	gene_2480	0	gene_2710	gene_2784	gene_3013	gene_105	gene_3056	gene_2329	gene_2924	gene_1355	gene_1929	gene_1280	gene_3522	gene_2553	gene_1406	gene_55	gene_1328	gene_2521	gene_1093	0	gene_3065	gene_1653	gene_229	gene_1241	0	gene_2380	gene_237	gene_1655	gene_2354	gene_1446	gene_1723	gene_981	0	0	gene_2911	gene_1917	gene_1288	gene_3504	0	gene_1191	gene_3344	gene_728	0	gene_2349	gene_3095	gene_3171	gene_1277	gene_1466	gene_2388	0	gene_2610	gene_2616	gene_1346	gene_2926	gene_2173	gene_1464	gene_1217	gene_1246	0	gene_1228	gene_1738	gene_565	gene_1972	gene_3340	gene_2287	0	gene_2197	gene_2530	gene_2631	gene_1544	gene_3106	gene_1339	gene_3477	gene_1275	gene_3520	gene_1643	0
GCA_900129225.1	1123243	Schwartzia succinivorans DSM 152	Schwartzia succinivorans	Schwartzia	Selenomonadaceae	Selenomonadales	Negativicutes	Bacillota	Bacillati	Bacteria	1123243	0	0	gene_1791	gene_1338	gene_269	0	gene_817	gene_393	gene_189	gene_292	0	gene_739	gene_1649	gene_290	gene_892	gene_390	0	gene_266	gene_218	0	gene_1278	gene_1281	gene_241	0	gene_297	gene_849	gene_740	gene_1129	0	gene_507	gene_207	gene_2099	gene_476	0	gene_1408	gene_1332	gene_1650	gene_1067	gene_1648	gene_1276	gene_395	gene_285	gene_359	gene_1141	0	gene_1334	gene_293	gene_190	gene_226	gene_186	gene_2068	gene_2402	gene_192	gene_592	gene_1137	0	gene_1279	gene_1871	0	gene_1282	gene_2335	gene_206	gene_210	gene_119	gene_224	0	gene_233	gene_899	gene_1139	gene_1658	0	gene_863	gene_1554	gene_208	0	0	gene_754	gene_1110	gene_1014	0	gene_60	gene_1032	gene_1187	gene_2310	gene_261	gene_835	gene_640	gene_1769	gene_1634	gene_2311	gene_1194	gene_1195	gene_1193	gene_1206	gene_1082	gene_2347	gene_1698	gene_288	gene_1090	gene_1775	gene_1774	gene_1972	gene_594	gene_237	gene_142	0	gene_2077	gene_1312	gene_635	gene_1290	gene_1227	gene_264	gene_597	gene_1088	gene_1680	0	gene_1512	gene_1508	gene_1681	gene_1675	gene_1679	0	0	gene_2044	gene_1773	gene_460	gene_1208	gene_1822	gene_1218	0	gene_2016	gene_2340	gene_1703	gene_1702	gene_1112	gene_1116	gene_346	gene_1360	gene_454	gene_1211	gene_1209	gene_2239	0	gene_601	gene_1801	0	gene_684	gene_2341	gene_1761	gene_298	gene_511	gene_478	gene_481	gene_492	gene_495	gene_497	gene_482	gene_474	gene_484	gene_1893	gene_488	gene_449	gene_768	gene_770	gene_1487	gene_845	gene_296	gene_771	gene_1889	gene_2344	0	gene_283	gene_2180	gene_384	gene_608	0	gene_227	gene_385	gene_1646	gene_1054	gene_779	gene_1037	0	gene_272	gene_876	gene_2395	0	gene_883	gene_656	0	gene_1988	gene_363	gene_289	gene_141	gene_245	gene_1816	gene_1376	gene_606	gene_1779	gene_329	gene_2349	gene_729	gene_1665	gene_303	gene_348	gene_855	gene_1337	0	gene_1659	gene_1409	gene_1178	gene_268	gene_850	0	gene_795	gene_185	gene_2079	gene_230	gene_755	gene_1478	gene_2337	gene_391	gene_1493	gene_1971	gene_1776	gene_599	gene_313	gene_1970	gene_1510	gene_1677	gene_1509	gene_1671	gene_1306	0	gene_1672	gene_1307	0	gene_1511	gene_1678	gene_1506	gene_1674	gene_1676	gene_2309	gene_1361	gene_1230	0	gene_1985	gene_1359	gene_2338	gene_1802	gene_1136	gene_1217	gene_276	gene_475	gene_1800	gene_1205	gene_451	gene_452	gene_487	gene_490	gene_494	gene_489	0	gene_485	gene_498	gene_473	gene_502	gene_493	gene_299	gene_491	gene_472	gene_480	gene_501	gene_483	gene_510	0	gene_843	gene_2320	gene_1451	gene_1449	0	gene_1888	gene_435	gene_496	gene_470	gene_450	gene_229	gene_1202	gene_1877	gene_127	gene_1026	gene_1483	gene_2318	gene_1645	0	gene_1963	gene_238	gene_1885	0	gene_453	gene_25	gene_471	gene_447	gene_448	gene_1973	gene_607	gene_1873	gene_1294	gene_1683	0	gene_2348	gene_2010	0	0	0	gene_362	gene_1215	gene_35	gene_1978	gene_1559	gene_731	gene_1598	gene_1867	0	gene_1574	0	gene_832	gene_2436	gene_2392	gene_1619	0	gene_2203	0	gene_37	gene_217	0	gene_1818	gene_2322	0	0	gene_1781	gene_1595	gene_278	0	gene_244	0	gene_1701	0	0	gene_1378	gene_848	gene_159	gene_2031	gene_71	gene_2090	gene_516	gene_1895	gene_2165	0	0	0	gene_603	gene_2397	gene_1742	0	0	gene_830	0	gene_27	gene_846	gene_730	gene_1183	gene_847	0	gene_550	0	gene_1851	gene_1075	gene_113	gene_941	gene_2380	gene_1302	gene_277	gene_1865	gene_204	gene_343	0	gene_866	0	gene_2325	gene_713	gene_1827	gene_1684	gene_23	gene_1992	0	gene_440	gene_426	gene_263	gene_196	gene_392	gene_867	gene_51	gene_191	gene_1652	0	0	0	0	gene_36	gene_1892	0	gene_2039	0	gene_240	0	0	gene_929	gene_231	0	gene_1052	gene_157	gene_1119	gene_1216	0	gene_1991	gene_864	gene_2093	0	0	gene_1336	gene_305	gene_891	gene_456	gene_243	gene_1291	gene_790	gene_2324	gene_776	gene_239	gene_1656	gene_312	0	0	gene_2361	0	gene_619	gene_837	gene_2034	gene_281	gene_1824	gene_888	gene_1501	0	gene_2032	gene_59	gene_1342	gene_1539	gene_1196	gene_2315	gene_1191	gene_294	gene_1450	gene_68	gene_600	0	gene_1226	0	gene_2091	gene_54	gene_1268	gene_1065	gene_2045	gene_791	gene_865	gene_2375	0	gene_1981	gene_1181	gene_789	gene_1825	gene_112	0	gene_1089	0	0	gene_1203	gene_828	gene_115	gene_1987	0	gene_349	gene_1757	gene_1495	0	gene_1830	0	gene_152	gene_2321	gene_1212	gene_2011	0	gene_486	gene_479	gene_1884	gene_2035	gene_934	gene_1214	gene_267	gene_1128	0	gene_235	0	gene_2429	gene_405	gene_782	gene_1855	0	gene_200	gene_195	gene_466	gene_1976	gene_306	gene_1891	gene_1536	gene_2345	gene_602	gene_728	0
GCA_001554015.1	713030	Selenomonas sp. oral taxon 136	Selenomonas sp. oral taxon 136	Selenomonas	Selenomonadaceae	Selenomonadales	Negativicutes	Bacillota	Bacillati	Bacteria	713030	0	0	gene_1891	gene_2282	gene_2052	0	gene_839	gene_2248	gene_124	0	0	gene_2217	gene_667	gene_2296	gene_659	gene_623	0	gene_2054	gene_636	0	gene_2012	gene_2015	gene_260	0	gene_2302	gene_1257	gene_2035	gene_1933	0	gene_534	gene_2235	gene_568	gene_1590	0	gene_1383	gene_2289	gene_666	gene_2033	gene_1694	gene_2010	gene_24	gene_557	gene_310	gene_1943	0	gene_2287	gene_2298	gene_125	gene_2292	gene_2070	gene_261	gene_2087	gene_127	gene_626	gene_1938	0	gene_2013	gene_498	0	gene_2016	gene_2114	gene_2234	gene_2238	gene_1528	gene_2291	gene_2159	gene_2179	gene_652	gene_1941	gene_2085	0	gene_22	gene_1021	gene_2236	gene_1830	gene_938	gene_1344	gene_836	gene_1786	0	gene_1083	gene_738	gene_556	gene_163	gene_2270	gene_1259	gene_1611	0	gene_758	gene_296	gene_549	gene_548	gene_550	gene_873	gene_1506	gene_2082	gene_284	gene_559	gene_763	gene_2262	gene_2263	gene_361	gene_1103	gene_2176	gene_1050	0	gene_2020	gene_115	gene_1086	gene_634	gene_119	gene_2056	gene_1106	gene_765	gene_485	gene_996	gene_989	gene_993	gene_484	gene_490	gene_486	0	0	0	gene_2264	gene_628	gene_424	gene_460	gene_2019	0	gene_2105	gene_249	gene_1698	gene_1697	gene_1804	gene_1807	gene_1534	gene_274	gene_443	gene_422	gene_423	gene_305	0	gene_1110	gene_193	0	gene_1052	gene_248	gene_1835	gene_2303	gene_2313	gene_1588	gene_1585	gene_1574	gene_1571	gene_1569	gene_1584	gene_1592	gene_1582	gene_2251	gene_1578	gene_438	gene_1996	gene_1998	gene_1029	gene_1689	gene_2301	gene_1999	gene_412	gene_245	gene_294	gene_2038	0	gene_301	gene_1269	0	gene_2293	gene_302	gene_1636	gene_2339	gene_2007	gene_1740	0	gene_2049	gene_717	gene_1904	0	gene_1601	gene_2100	0	gene_2245	gene_2242	gene_2295	gene_721	gene_2265	gene_466	gene_13	gene_1115	gene_2258	gene_514	gene_181	gene_243	gene_2093	gene_2310	gene_1531	gene_1823	gene_2284	0	gene_2086	gene_1382	gene_349	gene_1349	gene_427	0	gene_1631	gene_2071	gene_2022	gene_2058	gene_1343	gene_544	gene_2274	gene_2246	gene_222	gene_511	gene_2261	gene_1108	gene_348	gene_512	gene_991	gene_488	gene_992	gene_494	gene_1887	0	gene_493	gene_1888	0	gene_990	gene_487	gene_995	gene_491	gene_489	gene_1519	gene_1012	gene_116	0	gene_448	gene_275	gene_2273	gene_192	gene_1936	gene_2018	gene_2045	gene_1591	gene_194	gene_874	gene_440	gene_441	gene_1579	gene_1576	gene_1572	gene_1577	0	gene_1581	gene_1568	gene_1593	gene_1564	gene_1573	gene_2304	gene_1575	gene_1594	gene_1586	gene_1565	gene_1583	gene_2314	0	gene_1687	gene_1727	gene_1911	gene_1909	0	gene_413	gene_1730	gene_1570	gene_1596	gene_439	gene_2059	gene_2324	gene_2307	gene_1962	gene_2188	gene_1457	0	gene_1635	0	gene_2250	gene_2281	gene_416	0	gene_442	gene_28	gene_1595	gene_1398	gene_1397	0	gene_1116	gene_471	gene_195	gene_1540	0	gene_182	gene_2101	0	0	0	gene_313	gene_1615	gene_331	gene_3	gene_1498	gene_241	gene_1781	gene_404	gene_529	0	0	gene_2029	gene_1466	gene_1907	gene_572	gene_747	0	0	gene_333	gene_635	0	gene_464	gene_616	0	0	gene_885	0	gene_2043	0	gene_263	gene_2157	gene_172	0	0	gene_2	gene_537	gene_1340	gene_2027	gene_56	gene_1951	gene_402	gene_631	gene_1351	0	0	0	gene_1112	gene_1467	gene_1557	0	0	gene_2067	0	gene_30	gene_1690	gene_242	gene_35	gene_1691	0	0	gene_1994	gene_1307	gene_113	gene_1864	gene_1692	gene_1513	gene_1882	gene_2044	gene_405	gene_2232	gene_1537	0	gene_19	0	gene_612	0	gene_455	gene_1541	0	gene_561	0	gene_253	gene_2237	gene_2272	gene_2255	gene_2247	gene_18	0	gene_126	gene_2320	gene_749	0	0	0	gene_332	gene_2252	0	gene_6	gene_746	gene_210	0	gene_1338	gene_737	gene_2181	0	gene_1749	gene_151	gene_1473	gene_48	0	gene_563	gene_21	gene_525	0	0	gene_2285	gene_340	gene_661	gene_624	gene_262	gene_633	gene_1625	gene_614	gene_2004	gene_211	gene_2083	gene_347	0	0	gene_1734	0	gene_1047	0	gene_1426	gene_2040	gene_458	gene_1609	gene_710	0	gene_1898	gene_1877	gene_1684	gene_926	0	gene_1561	gene_553	gene_2299	gene_1910	gene_59	gene_1109	0	gene_120	gene_722	gene_1977	gene_1973	gene_257	gene_718	0	gene_1626	gene_23	gene_853	0	gene_1507	gene_167	gene_1624	gene_457	gene_2171	gene_202	gene_764	0	0	gene_2323	0	gene_1866	gene_1049	0	gene_2315	0	gene_220	0	gene_452	0	gene_578	gene_1728	gene_421	gene_2102	0	gene_1580	gene_1587	gene_417	gene_555	gene_1500	gene_599	gene_2053	gene_1932	0	gene_2177	gene_751	gene_321	gene_1716	gene_985	gene_567	0	gene_2215	gene_2254	gene_1863	gene_5	gene_341	gene_410	gene_1613	gene_153	gene_1111	gene_244	0
GCA_004339805.1	244830	Anaerospora hongkongensis	Anaerospora hongkongensis	Anaerospora	Sporomusaceae	Selenomonadales	Negativicutes	Bacillota	Bacillati	Bacteria	244830	0	0	gene_546	gene_911	gene_3102	gene_867	gene_2596	gene_3173	gene_4158	gene_310	0	gene_905	gene_1439	gene_308	gene_4117	gene_98	0	gene_3106	gene_115	0	gene_561	gene_558	gene_542	gene_2771	gene_316	gene_4084	gene_4426	gene_109	0	gene_1892	gene_517	gene_1561	gene_941	gene_4482	gene_3831	gene_917	gene_4481	gene_235	gene_4483	gene_563	gene_4420	gene_3113	gene_4422	gene_416	0	gene_915	gene_311	gene_4159	gene_236	gene_4195	gene_543	gene_3919	gene_4161	gene_3492	gene_421	gene_1965	gene_560	gene_2600	0	gene_557	gene_3935	gene_516	gene_520	gene_3772	gene_232	gene_864	gene_1533	gene_4109	gene_418	gene_4069	0	gene_4371	gene_3405	gene_518	gene_2937	gene_3496	0	gene_3876	gene_2934	0	gene_1210	gene_3393	gene_474	gene_2642	gene_260	gene_3371	gene_4377	0	gene_4150	gene_4369	gene_465	gene_464	gene_467	gene_3061	gene_2551	gene_96	gene_4297	gene_4434	gene_1644	gene_3037	gene_3036	gene_2888	gene_3742	gene_3888	gene_3804	0	gene_3968	gene_3065	gene_3841	gene_3862	gene_362	gene_3109	gene_3745	gene_4038	0	0	gene_4163	gene_4167	0	0	0	0	0	gene_2673	gene_3034	gene_103	gene_2542	gene_451	gene_2532	gene_488	gene_3049	gene_407	gene_575	gene_576	gene_2952	gene_2961	gene_2685	gene_2699	gene_4495	gene_2539	gene_2540	gene_2156	0	gene_3749	gene_3009	0	gene_3802	gene_406	gene_2548	gene_317	gene_928	gene_943	gene_946	gene_957	gene_960	gene_962	gene_947	gene_937	gene_949	gene_296	gene_953	gene_4500	gene_2630	gene_2628	gene_2872	gene_4077	gene_315	gene_2626	gene_300	gene_403	gene_84	gene_3076	gene_3149	gene_91	gene_3755	0	gene_237	gene_3003	gene_3609	gene_4051	gene_2614	gene_2912	gene_2920	gene_3097	gene_4136	gene_1144	0	gene_4129	0	0	gene_4275	gene_3062	gene_307	gene_1447	gene_3028	gene_3142	gene_3069	gene_3753	gene_3041	gene_2593	gene_3015	gene_582	gene_4308	0	gene_2688	gene_3186	gene_912	0	gene_4070	gene_3832	gene_1577	gene_3104	gene_4085	0	gene_906	gene_1554	gene_565	0	0	gene_457	gene_410	gene_3119	gene_2882	gene_2887	gene_3038	gene_3747	gene_1597	gene_2886	gene_4165	0	gene_4166	0	gene_3846	gene_3881	gene_1851	gene_3847	0	gene_4164	0	gene_4169	gene_1852	0	gene_4146	gene_2698	gene_358	0	gene_4244	gene_2700	gene_409	gene_3010	gene_423	gene_2533	gene_3084	gene_938	gene_3008	gene_2544	gene_4498	gene_4497	gene_952	gene_955	gene_959	gene_954	0	gene_950	gene_963	gene_936	gene_4504	gene_958	gene_318	gene_956	gene_2468	gene_945	gene_4505	gene_948	gene_927	0	gene_4075	gene_400	gene_3797	gene_3795	0	gene_301	gene_3476	gene_961	gene_933	gene_4499	gene_243	gene_3124	gene_3894	gene_3793	gene_3189	gene_2869	gene_2631	gene_3606	gene_435	gene_1621	gene_3798	gene_304	0	gene_4496	gene_1638	gene_934	gene_4502	gene_4501	0	gene_3754	gene_437	gene_3007	gene_2684	0	gene_3014	gene_3042	gene_2922	0	gene_3931	gene_3063	gene_3138	gene_1633	gene_1982	gene_4043	gene_3098	gene_2848	gene_1522	gene_3399	gene_837	gene_2931	gene_4199	gene_4360	gene_2589	gene_3678	gene_3815	0	0	gene_1630	gene_3983	0	gene_290	gene_82	gene_1168	gene_3828	gene_2645	gene_2849	0	gene_2889	gene_545	gene_2105	gene_4303	gene_3573	gene_2301	gene_3962	gene_4082	0	gene_3641	gene_394	gene_3001	0	gene_3370	gene_2901	gene_4361	gene_750	gene_1973	0	gene_3780	gene_4081	0	gene_2790	0	0	gene_1568	gene_4078	gene_581	gene_3057	gene_4079	0	0	gene_2762	gene_3417	gene_2553	gene_3651	gene_2834	gene_2430	gene_1193	gene_3199	gene_1520	gene_514	gene_3397	gene_1966	gene_4374	0	gene_79	gene_509	gene_441	gene_2683	0	gene_2245	gene_3826	gene_4285	gene_3701	gene_283	gene_3895	gene_3171	gene_4375	gene_3873	gene_4194	gene_4479	gene_3912	0	0	gene_584	gene_1632	gene_297	gene_3055	gene_1703	gene_3913	gene_541	gene_3133	gene_4086	gene_3384	gene_245	0	gene_4033	gene_3650	gene_1463	gene_2534	gene_2445	gene_2241	gene_4372	gene_586	0	0	gene_1020	gene_1627	gene_4119	gene_99	gene_544	gene_3860	gene_594	gene_2708	gene_2618	gene_540	gene_4064	gene_1600	gene_4357	0	gene_3762	0	gene_3761	gene_3403	gene_4152	gene_3078	gene_447	gene_4124	gene_4174	0	gene_4153	gene_3202	gene_4468	gene_2784	gene_3512	gene_2636	gene_470	gene_312	gene_4469	gene_397	gene_3748	gene_3861	gene_363	gene_822	gene_3255	gene_3917	gene_2160	0	gene_2676	gene_593	gene_4373	gene_4410	gene_3428	gene_3058	gene_4383	gene_595	gene_443	gene_393	gene_3216	gene_3023	gene_1518	gene_3627	gene_3125	gene_3649	gene_3653	gene_3667	gene_3158	gene_3066	gene_805	gene_2884	0	gene_2008	gene_1578	gene_118	gene_1591	gene_2538	gene_3043	0	gene_951	gene_944	gene_305	gene_473	gene_4041	gene_2536	gene_3105	gene_110	0	gene_3004	gene_3817	gene_2740	gene_3655	gene_3073	gene_4208	0	gene_4073	gene_3900	gene_929	gene_1980	gene_1626	gene_298	gene_4305	gene_402	gene_3750	gene_583	0
GCA_900104455.1	146817	Dendrosporobacter quercicolus	Dendrosporobacter quercicolus	Dendrosporobacter	Sporomusaceae	Selenomonadales	Negativicutes	Bacillota	Bacillati	Bacteria	146817	0	0	gene_2002	gene_653	gene_2274	gene_866	gene_1793	gene_2623	gene_3560	gene_2774	0	gene_662	gene_275	gene_2772	gene_1164	gene_2663	gene_2489	gene_2278	gene_2358	0	gene_3245	gene_3242	gene_2006	0	gene_2779	gene_1581	gene_2635	gene_2365	0	gene_3021	gene_3226	gene_480	gene_622	gene_727	gene_1889	gene_647	gene_277	gene_2339	gene_1391	gene_3247	gene_2627	gene_2511	gene_2631	gene_3267	0	gene_649	gene_2775	gene_3561	gene_2338	gene_3557	gene_2005	gene_1418	gene_3563	gene_2666	gene_2374	0	gene_3244	gene_2906	0	gene_3241	gene_2512	gene_3225	gene_3229	gene_1863	gene_2342	gene_3530	gene_2328	gene_1171	gene_3066	gene_1564	0	gene_21	0	gene_3227	gene_3503	gene_3523	0	gene_1151	gene_3506	0	0	gene_2759	gene_2762	gene_2953	gene_2312	gene_2996	gene_2746	0	gene_2751	gene_2951	gene_2753	gene_2752	gene_2755	gene_2887	gene_2893	gene_2661	gene_566	gene_2640	gene_427	gene_2202	gene_2201	gene_3529	gene_1833	gene_1149	gene_1887	0	gene_3009	gene_2230	gene_1798	gene_3581	gene_2824	gene_2281	gene_1836	gene_1536	gene_2051	0	gene_1687	gene_1683	gene_2052	gene_2046	gene_2050	0	gene_1682	0	gene_2192	gene_2668	gene_2886	gene_2721	gene_2876	gene_517	gene_2215	gene_2388	gene_3319	gene_3320	gene_3499	gene_3493	gene_2980	gene_2999	gene_587	gene_2883	gene_2884	gene_2660	0	gene_1840	gene_2141	gene_626	gene_1885	gene_2389	gene_2892	gene_2780	gene_636	gene_620	gene_617	gene_606	gene_603	gene_601	gene_616	gene_627	gene_614	gene_2491	gene_610	gene_592	gene_2941	gene_2939	gene_2617	gene_1574	gene_2778	gene_2937	gene_2482	gene_2392	gene_2649	gene_2241	gene_2559	gene_2656	gene_1847	0	gene_2337	gene_2657	gene_2860	gene_1545	gene_2928	gene_3516	gene_223	gene_2269	gene_1706	0	0	gene_1713	0	0	gene_2239	gene_3233	gene_2771	gene_1421	gene_2191	gene_2542	gene_2234	gene_1845	gene_2207	gene_2902	gene_2149	gene_3326	gene_577	0	gene_2984	gene_1219	gene_652	0	gene_1565	gene_1890	gene_490	gene_2276	gene_1582	0	gene_661	gene_3556	gene_3307	0	0	gene_2745	gene_2385	gene_2517	gene_1296	gene_1302	gene_2203	gene_1838	gene_507	gene_1301	gene_1685	gene_2048	gene_1684	gene_2042	gene_3699	gene_3564	gene_2043	gene_3698	0	gene_1686	gene_2049	gene_1681	gene_2045	gene_2047	gene_2954	gene_2998	gene_2821	0	gene_623	gene_3000	gene_2386	gene_2142	gene_2372	gene_2877	gene_2251	gene_625	gene_2140	gene_2888	gene_590	gene_589	gene_611	gene_608	gene_604	gene_609	0	gene_613	gene_600	gene_628	gene_596	gene_605	gene_2781	gene_607	gene_833	gene_618	gene_597	gene_615	gene_637	0	gene_2524	gene_2395	gene_1881	gene_1879	0	gene_2481	gene_2009	gene_602	gene_631	gene_591	gene_2332	gene_2521	gene_1074	gene_1878	gene_47	gene_1281	gene_2942	gene_2863	gene_2678	gene_2492	gene_2514	gene_2478	0	gene_3062	gene_557	gene_630	gene_594	gene_593	0	gene_1846	gene_2687	gene_2139	gene_2969	0	gene_2148	gene_2208	0	0	0	gene_2228	gene_2879	gene_553	gene_3212	gene_1541	gene_3323	0	gene_2828	gene_1523	gene_1987	gene_3509	gene_1945	gene_1669	gene_1117	gene_2449	gene_3083	0	0	gene_551	gene_3089	0	gene_2504	gene_2647	gene_3153	gene_1118	gene_2956	0	gene_2249	gene_821	gene_2003	0	gene_3416	gene_3418	gene_2370	gene_3434	gene_1579	0	gene_3284	gene_2402	gene_697	0	gene_2970	gene_3521	gene_11	gene_2073	gene_299	gene_1842	gene_1871	gene_1578	0	gene_1203	gene_1922	0	gene_1805	gene_1575	gene_3325	0	gene_1576	0	0	gene_3051	gene_3023	gene_2901	gene_2708	gene_1240	gene_137	gene_3715	gene_2250	gene_2829	gene_3223	gene_2977	0	gene_24	0	gene_2644	gene_2971	gene_2691	gene_2968	gene_1065	gene_3539	gene_2845	gene_2114	gene_3228	gene_2285	gene_1326	gene_2621	gene_25	gene_981	gene_3562	gene_279	gene_1927	0	0	gene_3328	gene_552	gene_2485	gene_2221	0	gene_1931	gene_2007	gene_2531	0	gene_3098	gene_2330	gene_213	gene_1534	gene_2424	gene_2309	gene_2878	0	gene_3542	gene_22	gene_1764	gene_2487	0	gene_651	gene_546	gene_2572	gene_2664	gene_2004	gene_3579	gene_3336	gene_2645	gene_2932	gene_2008	gene_1556	gene_510	gene_925	0	gene_1854	0	gene_3659	gene_2320	gene_1212	gene_2244	gene_2717	gene_1718	gene_1676	0	gene_1213	gene_3721	gene_3685	gene_1189	gene_2750	gene_2947	gene_2758	gene_2776	gene_3687	gene_2398	gene_1839	gene_3580	gene_2825	gene_2546	gene_3683	gene_986	gene_3199	0	0	gene_3335	gene_23	gene_2357	gene_2493	gene_3068	gene_34	gene_3340	gene_2693	gene_2414	gene_914	gene_2182	0	gene_1644	gene_2522	gene_1828	gene_2706	gene_2440	gene_2580	gene_3351	gene_996	gene_1298	gene_447	gene_2676	gene_491	gene_1826	gene_2396	gene_2882	gene_2209	0	gene_612	gene_619	gene_2477	gene_2761	gene_1539	gene_2880	gene_2277	gene_2364	0	gene_2325	gene_953	gene_2062	gene_2704	gene_2238	gene_1531	gene_3081	gene_1568	gene_1070	gene_635	gene_3214	gene_545	gene_2484	gene_575	gene_2394	gene_1841	gene_3327	gene_3293
GCA_003966895.1	1930071	Methylomusa anaerophila	Methylomusa anaerophila	Methylomusa	Sporomusaceae	Selenomonadales	Negativicutes	Bacillota	Bacillati	Bacteria	1930071	0	0	gene_3345	gene_2057	gene_3553	0	gene_574	gene_3694	gene_4003	gene_3773	0	gene_2063	gene_1495	gene_3771	gene_2198	gene_3654	gene_3959	gene_3557	gene_3621	0	gene_2978	gene_2981	gene_3349	0	gene_3778	gene_2134	gene_3683	gene_3867	0	gene_2961	gene_2999	gene_1837	gene_2016	gene_2672	gene_1263	gene_2050	gene_928	gene_3611	gene_1494	gene_2976	gene_3691	gene_3749	gene_3687	gene_3855	0	gene_2052	gene_3774	gene_4004	gene_3610	gene_4000	gene_3348	gene_3299	gene_4006	gene_3651	gene_3859	0	gene_2979	gene_353	0	gene_2984	gene_3748	gene_3001	gene_2996	gene_2757	gene_3614	gene_2382	gene_3599	gene_2206	gene_4080	gene_933	0	gene_887	0	gene_2998	gene_2407	0	0	gene_3359	gene_2404	0	gene_1407	gene_3892	gene_3895	gene_390	gene_3585	gene_3259	gene_3880	gene_280	gene_3884	gene_3666	gene_3886	gene_3885	gene_3888	gene_3512	gene_3399	gene_3656	gene_1958	gene_3677	gene_1486	gene_3492	gene_3491	gene_2383	gene_1202	gene_3337	gene_1261	0	gene_3735	gene_3515	gene_1188	gene_4011	gene_3824	gene_3560	gene_1205	gene_1484	0	gene_2497	gene_2162	gene_2158	0	0	0	0	gene_2157	gene_2689	gene_3487	gene_3649	gene_3406	gene_3872	gene_3416	gene_3309	gene_3503	gene_3846	gene_2948	gene_2947	gene_2408	gene_2413	gene_488	gene_2673	gene_1981	gene_3409	gene_3408	gene_3657	0	0	gene_3466	gene_2020	gene_1259	gene_3845	gene_3400	gene_3779	gene_2043	gene_2014	gene_2011	gene_2000	gene_1997	gene_1995	gene_2010	gene_2021	gene_2008	gene_3759	gene_2004	gene_1986	gene_380	gene_378	gene_2364	gene_2127	gene_3777	gene_376	gene_3763	gene_3842	gene_3668	gene_3527	gene_3716	gene_3661	gene_1219	0	gene_3609	gene_3660	gene_3428	gene_949	gene_369	gene_2392	gene_2401	gene_3549	gene_2177	0	0	gene_2184	0	0	gene_3524	gene_3513	gene_3770	gene_1627	gene_2761	gene_3722	gene_3519	gene_1217	gene_3497	gene_3376	gene_3473	gene_2941	gene_1967	0	gene_490	gene_2301	gene_2056	0	gene_932	gene_1264	gene_1848	gene_3555	gene_2135	0	gene_2062	gene_3999	gene_2955	0	0	gene_3879	gene_3849	gene_3743	gene_2373	gene_2379	gene_3493	gene_1207	gene_1867	gene_2377	gene_2501	0	gene_2500	0	0	gene_2792	0	0	0	gene_2493	0	gene_2156	0	0	gene_2167	gene_500	gene_3820	0	gene_2017	gene_502	gene_3848	gene_3467	0	gene_3415	gene_3536	gene_2019	gene_3465	gene_3404	gene_1984	gene_1983	gene_2005	gene_2002	gene_1998	gene_2003	0	gene_2007	gene_1994	gene_2022	gene_1990	gene_1999	gene_3780	gene_2001	gene_2023	gene_2012	gene_1991	gene_2009	gene_2044	0	gene_2125	gene_3839	gene_1255	gene_1253	0	gene_3764	gene_3461	gene_1996	gene_2025	gene_1985	gene_3603	gene_3738	gene_3328	gene_1251	gene_861	gene_2358	0	gene_3425	gene_2988	gene_3758	gene_3746	gene_3767	0	gene_1982	gene_1946	gene_2024	gene_1988	gene_1987	0	gene_1218	gene_3639	gene_3464	gene_411	0	gene_3472	gene_3498	0	0	0	gene_3514	gene_3726	gene_1941	gene_3018	gene_955	gene_3550	gene_748	gene_3828	gene_1421	gene_4123	gene_4116	gene_934	gene_923	gene_1227	gene_3922	gene_2100	0	0	gene_1938	gene_3622	0	gene_3754	gene_3670	0	gene_4037	gene_393	gene_2266	gene_3534	gene_412	gene_3346	gene_3203	gene_1963	gene_925	gene_3862	gene_4041	gene_2132	0	gene_3388	gene_3834	0	0	gene_3769	gene_2387	gene_904	gene_2760	gene_3362	gene_1210	gene_1798	gene_2131	gene_696	gene_1351	0	0	gene_3903	gene_2128	gene_2942	gene_3508	gene_2129	0	0	gene_2755	gene_2523	gene_3397	gene_3949	gene_2320	gene_2731	gene_634	gene_3535	gene_3829	gene_3002	gene_468	0	gene_884	0	gene_3673	0	gene_3635	gene_410	gene_2588	gene_3242	gene_3443	gene_3447	gene_3905	gene_3564	gene_1185	gene_3696	gene_883	gene_460	gene_4005	gene_926	gene_3306	0	0	gene_2939	gene_1940	gene_3760	gene_3506	0	gene_3305	gene_461	gene_3730	0	gene_4022	gene_3601	gene_2595	gene_962	gene_3950	gene_3154	gene_3414	0	gene_3239	gene_886	gene_1420	gene_3957	0	gene_2054	gene_1893	gene_2197	gene_3653	gene_3347	gene_4009	gene_2931	gene_3672	gene_373	gene_462	gene_938	gene_1870	0	0	gene_1225	0	gene_1675	gene_3590	gene_2334	gene_3529	gene_3624	gene_2189	gene_2139	gene_2820	gene_2250	gene_642	gene_4092	gene_2237	gene_582	gene_3887	gene_3891	gene_3775	gene_1254	gene_3836	gene_1208	gene_4010	gene_3825	gene_1115	gene_3711	gene_3303	gene_512	0	gene_2690	gene_2932	gene_888	0	0	gene_4084	gene_876	gene_2930	gene_3633	gene_3833	gene_2604	gene_3480	0	gene_3899	gene_3737	gene_2124	gene_3947	gene_4127	gene_3864	gene_3516	gene_2586	gene_2378	0	gene_3642	gene_1849	gene_1323	gene_3838	gene_3410	gene_3499	0	gene_2006	gene_2013	gene_3768	gene_3894	gene_957	gene_3412	gene_3556	gene_3868	0	gene_3595	gene_2535	gene_2827	gene_3945	gene_3523	gene_2433	0	gene_931	gene_3324	gene_2029	gene_3016	gene_1892	gene_3761	gene_3165	gene_3841	gene_1209	gene_2940	gene_1596
GCA_018835585.1	2772457	Pelorhabdus rhamnosifermentans	Pelorhabdus rhamnosifermentans	Pelorhabdus	Sporomusaceae	Selenomonadales	Negativicutes	Bacillota	Bacillati	Bacteria	2772457	0	0	gene_3181	gene_2727	gene_1969	gene_981	gene_3174	gene_1391	gene_3438	gene_2974	0	gene_2733	gene_3488	gene_2972	gene_3571	gene_1283	gene_924	gene_1973	gene_2101	0	gene_3847	gene_3844	gene_3177	gene_1142	gene_2979	gene_3149	gene_1378	gene_2107	0	0	gene_3615	gene_3081	gene_2646	gene_3216	gene_3523	gene_2721	gene_3215	gene_2064	gene_3487	gene_3849	gene_1387	gene_2946	gene_1383	gene_2230	0	gene_2723	gene_2975	gene_3439	gene_2063	gene_3435	gene_3178	gene_3047	gene_3441	gene_1527	gene_2225	gene_5241	gene_3846	gene_3961	0	gene_3843	gene_4407	gene_3617	gene_3612	gene_3192	gene_2067	gene_1876	gene_4390	gene_67	gene_2228	gene_3136	0	gene_3496	gene_3459	gene_3614	gene_321	gene_1506	0	gene_3481	gene_319	0	gene_969	gene_3956	gene_3959	gene_839	gene_2029	gene_5084	gene_3942	gene_2364	gene_3948	gene_1295	gene_3950	gene_3949	gene_3952	gene_4856	gene_2485	gene_1285	gene_2588	gene_1372	gene_4696	gene_4766	0	gene_294	gene_4120	gene_4378	gene_1658	0	gene_2926	gene_1932	gene_3740	gene_3448	gene_3024	gene_1975	gene_4117	gene_4694	0	gene_9	gene_16	gene_12	0	0	0	0	0	gene_4415	gene_4764	gene_1278	gene_2498	gene_1256	gene_2507	gene_2901	gene_1919	gene_2239	gene_3879	gene_3880	gene_322	gene_353	gene_2476	gene_4813	gene_2611	gene_2500	gene_2499	gene_1286	0	gene_4113	gene_2562	0	gene_1660	gene_2240	gene_2492	gene_4553	gene_2659	gene_2644	gene_2641	gene_2630	gene_2627	gene_2625	gene_2640	gene_2650	gene_2638	gene_2960	gene_2634	gene_2616	gene_851	gene_853	gene_281	gene_3142	gene_2978	gene_855	gene_2964	gene_2243	gene_1297	gene_1943	gene_4974	gene_1290	gene_4106	0	gene_2062	gene_1289	gene_2517	gene_3109	gene_865	gene_308	gene_316	gene_1964	gene_40	gene_2348	0	gene_47	0	0	gene_1941	gene_3608	gene_2971	gene_3049	gene_2577	gene_2912	gene_1936	gene_4108	gene_1911	gene_2481	gene_2566	gene_3886	gene_2601	0	gene_3356	gene_3519	gene_2726	gene_1887	gene_3137	gene_1648	gene_1725	gene_4295	gene_3150	0	gene_2732	gene_3434	gene_3852	0	0	gene_3941	gene_2236	gene_2934	gene_288	gene_293	gene_4767	gene_4115	gene_1716	gene_292	gene_14	0	gene_13	0	gene_4779	gene_5280	0	gene_3306	0	gene_15	0	gene_10	0	0	gene_838	gene_804	gene_3021	0	gene_2647	gene_802	gene_2237	gene_2563	gene_2223	gene_2506	gene_1951	gene_2649	gene_2561	gene_2496	gene_2614	gene_2613	gene_2635	gene_2632	gene_2628	gene_2633	0	gene_2637	gene_2624	gene_2651	gene_2620	gene_2629	gene_2981	gene_2631	gene_2652	gene_2642	gene_2621	gene_2639	gene_2660	0	gene_3140	gene_2246	gene_1669	gene_1671	0	gene_2965	gene_3073	gene_2626	gene_2654	gene_2615	gene_2050	gene_2929	gene_4381	gene_1672	gene_3522	gene_278	gene_850	gene_2516	gene_1268	gene_2959	gene_2943	gene_2968	0	gene_2612	gene_1683	gene_2653	gene_2618	gene_2617	0	gene_4107	gene_1266	gene_2560	gene_815	0	gene_2565	gene_1912	0	0	0	gene_1930	gene_2915	gene_1687	gene_3655	gene_3093	gene_3883	0	gene_3027	gene_2412	gene_3207	gene_942	gene_451	gene_2866	gene_5203	gene_4858	gene_3581	0	0	gene_1689	gene_3551	0	gene_2951	gene_1299	gene_3817	gene_3411	gene_836	gene_3415	0	gene_3345	gene_3180	gene_448	gene_2597	gene_892	gene_2221	gene_3831	gene_3147	gene_3226	gene_3965	gene_2253	0	0	gene_2970	gene_4865	gene_3490	gene_3803	0	gene_4111	gene_5119	gene_3146	gene_1423	gene_140	gene_5118	0	gene_3065	gene_3143	gene_3885	gene_1924	gene_3144	0	0	gene_1369	gene_3732	gene_2483	gene_4013	gene_215	gene_433	gene_4241	gene_4916	gene_3028	gene_5219	gene_4062	gene_4017	gene_3499	0	gene_4457	gene_3622	gene_4472	gene_816	gene_4229	gene_3371	gene_2456	gene_4589	gene_3969	gene_2006	gene_4367	gene_3630	gene_3500	gene_4486	gene_3469	gene_3213	gene_3340	gene_3191	0	gene_3888	gene_1688	gene_2961	gene_1922	0	gene_3339	gene_3176	gene_2921	gene_3638	gene_4587	gene_2048	gene_1207	gene_3086	gene_4855	gene_4245	gene_2505	0	gene_3368	gene_3497	gene_3889	gene_926	0	gene_3787	gene_1695	gene_3513	gene_4748	gene_3179	gene_3446	gene_3895	gene_4581	gene_861	gene_3175	gene_3132	gene_1713	0	0	gene_5102	0	gene_4105	gene_3840	gene_243	gene_1945	gene_1260	gene_52	gene_5	0	gene_154	gene_983	gene_3891	gene_97	gene_4671	gene_4313	gene_3955	gene_2976	gene_5050	gene_2249	gene_4114	gene_3447	gene_3025	gene_2461	gene_4979	gene_4397	gene_3251	0	gene_4416	gene_3894	gene_3498	gene_3805	gene_2078	gene_1925	gene_3505	gene_3079	gene_1261	gene_2271	0	gene_4695	0	0	gene_2928	gene_4854	gene_4011	gene_943	gene_2219	gene_3040	gene_1691	gene_290	0	gene_1271	gene_1724	gene_2100	gene_2247	gene_4341	gene_1913	0	gene_2636	gene_2643	gene_2969	gene_3958	gene_3091	gene_2503	gene_1972	gene_2106	0	gene_2043	gene_3583	gene_2887	gene_4009	gene_1940	gene_2542	0	gene_3138	gene_4386	gene_2658	gene_3653	gene_1696	gene_2962	gene_3516	gene_2245	gene_4112	gene_3887	gene_2556
GCA_900114615.1	1123291	Pelosinus propionicus DSM 13327	Pelosinus propionicus	Pelosinus	Sporomusaceae	Selenomonadales	Negativicutes	Bacillota	Bacillati	Bacteria	1123291	0	0	gene_2906	gene_1611	gene_4898	gene_222	gene_2913	gene_3493	gene_980	gene_300	0	gene_1605	gene_3739	gene_302	gene_3686	gene_1728	gene_2618	gene_4894	gene_1753	0	gene_4228	gene_4231	gene_2910	gene_1567	gene_295	gene_3751	gene_3507	gene_1759	0	gene_3568	gene_3261	gene_3921	gene_1645	gene_862	gene_2970	gene_1617	gene_5017	gene_1437	gene_3740	gene_4226	gene_3498	gene_3439	gene_3502	gene_1773	0	gene_1615	gene_299	gene_981	gene_3382	gene_977	gene_2909	gene_4686	gene_983	gene_4649	gene_1768	gene_2699	gene_4229	gene_2935	0	gene_4232	gene_3440	gene_3260	gene_3264	gene_4013	gene_3385	gene_2269	gene_3372	gene_4970	gene_1771	gene_3770	0	gene_636	0	gene_3262	gene_1558	gene_2276	0	gene_4086	gene_82	0	gene_1208	gene_4918	gene_315	gene_3612	gene_4868	gene_4404	gene_599	0	gene_3719	gene_3614	gene_324	gene_325	gene_322	gene_3359	gene_3012	gene_1729	gene_4339	gene_3511	gene_519	gene_4958	gene_4959	gene_2270	gene_4044	gene_4083	gene_3987	0	gene_3450	gene_4934	gene_4055	gene_4096	gene_250	gene_4891	gene_4041	gene_4646	0	gene_3728	gene_3721	gene_3725	0	0	0	0	gene_3726	gene_1326	gene_4961	gene_1723	gene_3019	gene_344	gene_3029	gene_1058	gene_4950	gene_1782	gene_1009	gene_1008	gene_1557	gene_1550	gene_3207	gene_5004	gene_4709	gene_4766	gene_3021	gene_1730	0	gene_4037	gene_4361	gene_1641	gene_3989	gene_1783	gene_3013	gene_294	gene_1630	gene_1647	gene_1650	gene_1661	gene_1664	gene_1666	gene_1651	gene_1640	gene_1653	gene_3427	gene_1657	gene_4704	gene_3624	gene_3626	gene_2254	gene_3758	gene_296	gene_3628	gene_3423	gene_1786	gene_1741	gene_4924	gene_3467	gene_1734	gene_4030	0	gene_3381	gene_1733	gene_3040	gene_4637	gene_3658	gene_2287	gene_2326	gene_4902	gene_3705	gene_394	0	gene_3698	0	0	gene_4926	gene_4937	gene_303	gene_4683	gene_4380	gene_3481	gene_4930	gene_4032	gene_4955	gene_3000	gene_4368	gene_1003	gene_4327	0	gene_3205	gene_2177	gene_1612	gene_2904	gene_3769	gene_3986	gene_3901	gene_4896	gene_2791	0	gene_1606	gene_976	gene_1016	0	0	gene_332	gene_1779	gene_4048	gene_2263	gene_2268	gene_4957	gene_4039	gene_1065	gene_2267	gene_3723	0	gene_3724	0	gene_3154	gene_2831	0	gene_3155	0	gene_3722	0	gene_3727	0	0	gene_3715	gene_3195	gene_253	0	gene_4402	gene_3193	gene_1780	gene_4362	gene_1766	gene_3028	gene_4915	gene_1642	gene_4360	gene_3017	gene_4706	gene_4707	gene_1656	gene_1659	gene_1663	gene_1658	0	gene_1654	gene_1667	gene_1639	gene_4700	gene_1662	gene_293	gene_1660	gene_4257	gene_1649	gene_4699	gene_1652	gene_1629	0	gene_3760	gene_1789	gene_3993	gene_3995	0	gene_3422	gene_232	gene_1665	gene_1636	gene_4705	gene_3375	gene_3447	gene_4070	gene_3996	gene_579	gene_2248	gene_3623	gene_3037	gene_356	gene_4168	gene_3442	gene_3419	0	gene_4708	gene_4185	gene_1637	gene_4702	gene_4703	0	gene_4031	gene_353	gene_4359	gene_3588	0	gene_4367	gene_4954	0	0	gene_899	gene_4936	gene_3485	gene_4181	gene_3230	gene_4641	gene_1005	gene_2219	gene_247	gene_1866	gene_2512	gene_1126	gene_3771	gene_1421	gene_3585	gene_3399	gene_2071	0	0	gene_4179	gene_2709	0	gene_3434	gene_1743	gene_3859	gene_2975	gene_3609	gene_3854	0	gene_2070	gene_2907	gene_2352	gene_4332	gene_1503	gene_1764	gene_3496	gene_3753	gene_4234	gene_3282	gene_3537	gene_613	gene_4102	gene_5168	gene_2318	gene_1420	gene_3940	0	gene_4035	gene_4002	gene_3754	gene_57	0	gene_733	0	gene_4051	gene_3757	gene_1004	gene_4941	gene_3756	0	gene_4475	gene_2653	gene_4488	gene_3003	gene_3530	gene_1677	gene_4478	gene_3134	gene_4916	gene_245	gene_3258	gene_3210	gene_2698	gene_633	0	gene_1746	gene_2933	gene_1594	gene_3589	gene_3927	gene_3087	gene_180	gene_951	gene_3415	gene_4888	gene_4558	gene_3492	gene_632	gene_4089	gene_982	gene_3738	gene_4076	0	gene_4025	gene_1001	gene_4180	gene_3426	gene_4943	gene_1239	gene_2066	gene_3559	gene_3456	gene_1389	gene_3278	gene_3374	gene_1890	gene_4650	gene_3533	gene_4655	gene_3027	gene_1478	gene_3084	gene_635	gene_1859	gene_2616	0	gene_1613	gene_4173	gene_5006	gene_1727	gene_2908	gene_4098	gene_987	gene_1745	gene_3654	gene_2912	gene_3775	gene_1062	gene_2777	0	gene_3150	0	gene_4029	gene_4883	gene_3866	gene_4922	gene_347	gene_3693	gene_3732	gene_3874	gene_3865	gene_3126	gene_4424	gene_3888	gene_3293	gene_3618	gene_320	gene_298	gene_5084	gene_3539	gene_4038	gene_4097	gene_249	gene_3963	gene_3465	gene_816	gene_5197	0	gene_1325	gene_988	gene_3404	gene_1752	gene_4502	gene_4940	gene_593	gene_4742	gene_348	gene_3535	gene_114	gene_4375	0	gene_2824	gene_3448	gene_4010	gene_3528	gene_4320	gene_4506	gene_4933	gene_3926	gene_2265	0	gene_359	gene_3900	gene_604	gene_1790	gene_3023	gene_4953	0	gene_1655	gene_1648	gene_3418	gene_316	gene_4643	gene_3025	gene_4895	gene_1758	0	gene_3369	gene_871	gene_4785	gene_3526	gene_4939	gene_3067	0	gene_3766	gene_4065	gene_1631	gene_3232	gene_4172	gene_3425	gene_4329	gene_1788	gene_4036	gene_1002	0
GCA_007641255.1	2377	Sporomusa termitida	Sporomusa termitida	Sporomusa	Sporomusaceae	Selenomonadales	Negativicutes	Bacillota	Bacillati	Bacteria	2377	0	0	gene_2316	gene_1051	gene_2080	gene_3655	gene_2309	gene_1914	gene_2277	gene_1808	0	gene_112	gene_4199	gene_1810	gene_3375	gene_1960	0	gene_2076	gene_1996	0	gene_963	gene_966	gene_2312	gene_4306	gene_1802	gene_3428	gene_1928	gene_1687	0	gene_1088	gene_2788	gene_4641	gene_73	gene_4198	gene_4367	gene_100	gene_4197	gene_2017	gene_4200	gene_961	gene_1919	gene_1835	gene_1923	gene_1701	0	gene_102	gene_1807	gene_2278	gene_2018	gene_2274	gene_2313	gene_4174	gene_2280	gene_4152	gene_1696	gene_3904	gene_964	gene_1443	0	gene_2800	gene_2403	gene_2787	gene_2791	gene_4395	gene_2014	gene_3652	gene_2353	gene_3367	gene_1699	gene_4618	0	gene_4082	gene_1113	gene_2789	gene_3790	gene_2955	gene_2834	gene_2303	gene_3189	0	gene_2826	gene_4521	gene_1651	gene_1396	gene_2044	gene_4699	gene_4076	0	gene_3412	gene_4084	gene_1660	gene_1661	gene_1658	gene_4007	gene_2248	gene_1957	gene_11	gene_1935	gene_4213	gene_2146	gene_2147	gene_3213	gene_4429	gene_2322	gene_4370	0	gene_1863	gene_2511	gene_4441	gene_2286	gene_1756	gene_2073	gene_4426	gene_4590	0	gene_3420	gene_3413	gene_3417	0	0	0	0	gene_3418	gene_1366	gene_2149	gene_1965	gene_2239	gene_1674	gene_2229	gene_4673	gene_2136	gene_1710	gene_845	gene_844	gene_3184	gene_3179	gene_1317	gene_1301	gene_38	gene_4548	gene_2237	gene_1956	0	gene_4422	gene_2176	0	gene_4372	gene_1711	gene_2245	gene_1801	gene_86	gene_71	gene_68	gene_57	gene_54	gene_52	gene_67	gene_77	gene_65	gene_1824	gene_61	gene_43	gene_1409	gene_1411	gene_3228	gene_3435	gene_1803	gene_1413	gene_1820	gene_1714	gene_1945	gene_2107	gene_1894	gene_1952	gene_4412	0	gene_2019	gene_1953	gene_2217	gene_4600	gene_1421	gene_3203	gene_3193	gene_2085	gene_3394	0	0	gene_3387	0	0	gene_2110	gene_2795	gene_1811	gene_4171	gene_2155	gene_1878	gene_2115	gene_4414	gene_2141	gene_1450	gene_2169	gene_838	gene_24	0	gene_1314	gene_4061	gene_105	0	gene_4619	gene_4366	gene_4654	gene_2078	gene_3427	0	gene_111	gene_2273	gene_851	0	gene_2833	gene_1668	gene_1707	gene_1855	gene_3219	gene_3214	gene_2145	gene_4424	gene_4666	gene_3215	gene_3415	0	gene_3416	0	gene_3560	gene_4805	gene_3832	gene_3561	0	gene_3414	0	gene_3419	gene_3833	0	gene_3404	gene_1302	gene_1760	0	gene_3938	gene_4031	gene_1708	gene_2175	gene_1694	gene_2230	gene_2098	gene_76	gene_2177	gene_2241	gene_41	gene_40	gene_62	gene_59	gene_55	gene_60	0	gene_64	gene_51	gene_78	gene_47	gene_56	gene_1800	gene_58	gene_4054	gene_69	gene_48	gene_66	gene_87	0	gene_3437	gene_1717	gene_4377	gene_4379	0	gene_1819	gene_2181	gene_53	gene_81	gene_42	gene_2024	gene_1860	gene_2341	gene_4380	gene_4058	gene_3235	gene_1408	gene_2220	gene_1974	gene_4693	gene_3623	gene_1815	0	gene_39	gene_4713	gene_80	gene_45	gene_44	0	gene_4413	gene_1977	gene_2178	gene_1355	0	gene_2170	gene_2140	0	0	gene_2400	gene_2122	gene_2232	gene_4708	gene_2694	gene_4595	gene_2084	gene_3325	gene_1753	gene_4530	gene_421	gene_685	gene_4786	gene_4097	gene_4404	gene_3292	gene_2961	0	0	gene_4705	gene_3954	0	gene_1830	gene_1943	gene_2521	gene_608	gene_1393	gene_4108	gene_2100	gene_2958	gene_2315	gene_2317	gene_3259	gene_4250	gene_1692	gene_3639	gene_3430	gene_2444	gene_4204	gene_1724	0	0	gene_3613	gene_3209	gene_4096	gene_4369	gene_4476	gene_4420	gene_4387	gene_3431	0	gene_3330	gene_3573	0	gene_3493	gene_3434	gene_4620	gene_2128	gene_3433	0	0	0	gene_4167	gene_2250	gene_1594	gene_3275	gene_2262	gene_1026	gene_4271	gene_1751	gene_2785	gene_1321	gene_3903	gene_4079	0	gene_1940	gene_1441	gene_1982	gene_1356	gene_630	gene_2427	gene_2199	gene_2189	gene_2790	gene_2067	gene_4126	gene_3505	gene_4078	gene_4260	gene_2279	gene_4195	gene_2965	0	0	gene_836	gene_4707	gene_1823	gene_2130	gene_276	gene_2966	gene_2311	gene_1868	gene_3981	gene_4721	gene_2028	gene_4234	gene_4588	gene_1593	gene_4569	gene_2231	gene_2900	gene_2432	gene_4081	gene_4528	gene_3588	0	gene_3511	gene_4698	gene_3377	gene_1961	gene_2314	gene_2284	gene_827	gene_4264	gene_1417	gene_2310	gene_4613	gene_4669	0	0	gene_4406	0	gene_4411	gene_4532	gene_4105	gene_2105	gene_1993	gene_3382	gene_3424	0	gene_4104	gene_4046	gene_4494	gene_3353	gene_3703	gene_4339	gene_1656	gene_1806	gene_4378	gene_1720	gene_4423	gene_2285	gene_1755	gene_2613	gene_2004	gene_2368	gene_4325	gene_755	gene_1363	gene_828	gene_4083	gene_675	gene_502	gene_2474	gene_4072	gene_825	gene_1984	gene_1725	gene_4477	gene_4214	gene_2385	gene_1241	gene_1861	gene_3439	gene_1596	gene_417	gene_1904	gene_4544	gene_3818	gene_3217	0	gene_1972	gene_4655	gene_1997	gene_1718	gene_3565	gene_2139	0	gene_63	gene_70	gene_1814	gene_1652	gene_4593	gene_2233	gene_2077	gene_1686	0	gene_2034	gene_3146	gene_1003	gene_1598	gene_2562	gene_1464	gene_2707	gene_4622	gene_2346	gene_85	gene_2696	gene_4697	gene_1822	gene_3467	gene_1716	gene_4421	gene_837	gene_4179
GCA_027684705.1	209880	Allisonella histaminiformans	Allisonella histaminiformans	Allisonella	Veillonellaceae	Veillonellales	Negativicutes	Bacillota	Bacillati	Bacteria	209880	0	0	gene_864	0	gene_730	0	gene_1239	gene_445	gene_67	gene_531	0	gene_824	0	gene_529	gene_1614	gene_432	0	gene_732	gene_352	0	gene_372	gene_369	gene_868	0	gene_535	gene_212	gene_1000	gene_628	0	0	0	gene_1543	0	0	gene_929	0	0	gene_630	0	gene_374	gene_490	gene_736	gene_492	gene_13	0	0	gene_532	gene_68	gene_631	gene_19	gene_867	gene_685	gene_70	0	gene_16	0	gene_371	gene_688	0	gene_368	gene_329	0	0	0	0	0	gene_1235	gene_717	gene_15	gene_1490	0	0	0	0	gene_677	gene_1438	0	0	gene_679	0	gene_1370	gene_1368	gene_332	gene_196	gene_639	gene_1375	0	0	gene_1097	gene_198	gene_339	gene_340	gene_338	gene_615	gene_622	gene_433	gene_699	gene_495	gene_1051	gene_3	gene_4	gene_563	gene_391	gene_26	gene_1267	0	gene_295	gene_972	gene_883	gene_517	gene_611	gene_734	gene_1127	gene_1054	0	0	gene_181	gene_646	0	0	0	0	gene_645	0	gene_375	gene_1307	gene_1042	gene_344	gene_549	0	gene_1505	gene_382	gene_1148	gene_1149	gene_1062	gene_1060	0	gene_109	gene_870	gene_1044	gene_1043	gene_700	0	gene_262	gene_42	0	gene_281	gene_381	gene_877	gene_536	gene_1374	0	0	gene_1432	gene_1429	gene_1427	0	0	0	gene_557	0	gene_875	gene_222	gene_223	gene_1499	gene_207	gene_534	gene_1015	gene_508	gene_378	gene_440	gene_543	0	gene_437	gene_1130	0	gene_632	gene_436	gene_403	gene_1586	gene_1022	gene_856	0	gene_1465	gene_1093	gene_1560	0	gene_1086	0	0	gene_545	gene_890	gene_528	gene_1585	gene_1249	gene_792	gene_393	gene_920	gene_1509	gene_687	gene_220	gene_831	gene_1066	0	0	gene_47	0	gene_1238	gene_1489	gene_930	gene_1221	gene_1198	gene_1269	0	gene_850	gene_18	gene_839	0	0	gene_343	gene_594	gene_300	gene_1493	gene_564	gene_2	gene_1125	gene_1473	gene_565	0	0	0	0	0	gene_1056	0	0	0	gene_134	0	gene_647	0	0	gene_1096	gene_108	0	0	0	gene_110	gene_595	gene_41	gene_561	gene_550	gene_1468	0	gene_43	gene_614	gene_873	gene_872	0	gene_1435	gene_1430	gene_1436	0	0	gene_1426	0	gene_900	gene_1431	gene_537	gene_1433	gene_640	0	gene_901	0	gene_1373	0	0	gene_1580	gene_996	gene_998	0	gene_509	gene_88	gene_1428	0	gene_874	gene_633	gene_297	gene_90	gene_690	gene_1102	gene_1501	gene_201	gene_405	0	gene_1382	gene_278	gene_512	0	gene_871	gene_779	0	gene_1662	gene_1316	0	gene_1131	gene_167	gene_45	gene_7	0	gene_219	gene_1508	0	0	0	gene_301	gene_796	gene_384	gene_567	gene_60	gene_1464	gene_56	gene_1475	gene_642	0	0	0	0	gene_1563	gene_1300	0	0	0	gene_786	0	0	gene_554	gene_1483	0	0	gene_413	0	0	0	gene_866	gene_1545	gene_1295	gene_1077	0	gene_415	gene_211	gene_803	gene_547	gene_608	gene_138	0	gene_1569	gene_1570	0	0	0	gene_264	gene_1101	gene_1520	0	0	gene_1029	0	gene_249	gene_208	gene_832	gene_306	gene_210	0	0	gene_1345	0	gene_626	gene_1452	gene_525	gene_1365	gene_1372	gene_1469	gene_1476	0	gene_1366	0	0	0	gene_1480	0	gene_768	gene_5	0	0	0	gene_548	0	gene_553	0	gene_446	0	0	gene_69	0	0	0	0	gene_827	gene_785	gene_505	0	0	0	gene_862	0	0	gene_1638	gene_634	0	gene_1487	gene_1240	gene_683	gene_551	0	gene_408	0	gene_1220	0	0	0	gene_1379	gene_1613	gene_431	gene_865	gene_516	gene_878	gene_1481	gene_1019	gene_863	gene_932	gene_1471	0	0	gene_1274	0	gene_1320	gene_1384	gene_1521	gene_1032	gene_147	gene_1081	gene_652	0	0	gene_499	gene_1058	gene_54	gene_341	gene_200	gene_336	gene_533	gene_997	gene_607	gene_1124	0	gene_610	gene_1551	gene_738	gene_684	gene_1232	0	0	gene_879	0	0	0	gene_305	0	0	gene_765	gene_609	gene_390	gene_1052	0	0	gene_296	gene_852	gene_1456	gene_261	0	gene_552	0	gene_1491	gene_112	gene_816	gene_822	gene_965	gene_692	gene_1045	gene_1507	0	0	0	gene_513	gene_333	gene_61	0	gene_731	gene_629	0	gene_637	0	gene_216	gene_950	gene_304	gene_1026	0	gene_1488	gene_1582	gene_787	gene_569	gene_1380	gene_506	gene_696	gene_377	gene_263	gene_830	gene_1369
GCA_900095855.1	1852379	Colibacter massiliensis	Colibacter massiliensis	Colibacter	Veillonellaceae	Veillonellales	Negativicutes	Bacillota	Bacillati	Bacteria	1852379	0	0	0	0	gene_1079	0	0	gene_521	gene_1113	0	0	gene_857	0	gene_511	gene_105	gene_538	0	gene_1077	0	0	gene_215	gene_731	gene_1564	0	gene_505	0	gene_1539	gene_246	0	0	gene_1428	gene_1356	gene_1022	0	gene_1151	0	0	gene_1291	0	gene_214	gene_1534	gene_1072	gene_1536	gene_129	0	0	gene_509	gene_1114	gene_244	gene_1120	0	gene_65	gene_1116	gene_541	gene_125	0	gene_216	gene_606	0	gene_219	gene_576	gene_1430	gene_1425	0	gene_255	0	gene_950	gene_113	gene_127	gene_1414	gene_1293	0	0	gene_1427	gene_1344	gene_1357	0	gene_577	gene_1058	0	0	gene_875	gene_268	gene_356	gene_235	gene_921	0	gene_1383	gene_155	gene_358	gene_275	gene_276	gene_274	gene_1126	0	gene_537	gene_815	gene_1540	gene_1307	gene_15	gene_14	gene_102	gene_1288	gene_35	gene_1172	0	gene_753	gene_1298	gene_1358	gene_802	gene_379	gene_1074	gene_1285	gene_1373	0	gene_324	gene_331	gene_327	0	0	0	0	gene_326	0	gene_722	gene_543	gene_176	gene_280	gene_174	0	gene_23	gene_729	gene_905	gene_906	gene_806	gene_804	gene_1531	gene_709	0	gene_178	gene_177	gene_536	0	gene_1281	gene_210	0	gene_1174	gene_728	gene_386	gene_504	gene_66	gene_1024	gene_1027	gene_1038	gene_1041	gene_1043	gene_1028	gene_1019	gene_1030	gene_294	gene_1034	gene_1461	gene_571	gene_569	gene_474	gene_38	gene_506	gene_483	gene_792	gene_725	gene_530	gene_633	0	gene_533	gene_1275	0	gene_243	gene_534	gene_348	gene_340	gene_487	gene_1513	gene_1346	gene_1083	gene_159	gene_611	0	gene_166	gene_450	0	gene_635	gene_621	gene_407	gene_759	gene_1053	gene_337	gene_781	gene_1277	gene_18	gene_603	gene_291	gene_911	gene_811	0	0	gene_842	0	gene_947	gene_1415	gene_1265	gene_939	gene_7	gene_42	0	gene_877	gene_1119	gene_80	0	0	gene_279	gene_552	gene_758	gene_479	gene_101	gene_16	gene_1283	gene_421	gene_100	gene_329	0	gene_328	0	gene_1111	gene_581	0	gene_1112	0	gene_330	0	gene_325	0	0	gene_355	gene_708	gene_382	0	gene_1021	gene_710	gene_551	gene_211	gene_961	gene_173	gene_1086	gene_1020	gene_209	gene_780	gene_1459	gene_1458	gene_1033	gene_1036	gene_1040	gene_1035	0	gene_1031	gene_1044	gene_1018	gene_1048	gene_1039	gene_503	gene_1037	gene_957	gene_1026	gene_1047	gene_1029	gene_67	0	gene_36	gene_665	gene_1390	gene_1392	0	gene_793	gene_492	gene_1042	gene_1016	gene_1460	gene_241	gene_755	gene_225	gene_1498	gene_78	gene_397	gene_363	gene_346	0	gene_295	gene_1177	gene_796	0	gene_1457	gene_891	gene_1017	gene_1051	gene_1052	0	gene_1276	gene_1554	gene_556	gene_257	0	gene_290	gene_19	0	0	0	gene_620	gene_333	gene_892	gene_659	gene_1377	gene_1082	0	gene_684	0	0	0	gene_559	gene_932	gene_1156	gene_1463	gene_1249	gene_525	0	gene_895	0	0	gene_296	gene_528	0	gene_1586	gene_639	0	0	0	0	gene_1343	gene_813	gene_642	gene_314	gene_1518	gene_41	0	gene_636	gene_185	0	0	gene_1520	gene_841	gene_602	0	0	0	gene_79	0	0	0	gene_1122	0	gene_1259	gene_39	gene_910	gene_626	gene_40	0	gene_464	0	gene_1136	gene_458	gene_597	gene_195	0	gene_434	gene_1087	gene_685	gene_1431	gene_874	0	0	0	gene_526	gene_1589	gene_70	gene_258	0	gene_489	gene_1584	gene_175	gene_1426	gene_297	0	gene_520	0	0	gene_1115	gene_1292	gene_1242	0	gene_234	gene_913	gene_893	gene_789	0	0	gene_1241	0	gene_734	0	gene_1255	gene_240	0	gene_1163	gene_946	gene_212	gene_183	0	gene_365	0	gene_495	0	0	0	gene_922	gene_104	gene_539	0	gene_800	gene_574	gene_928	gene_484	0	gene_851	gene_423	0	0	gene_220	0	gene_1262	gene_1417	gene_831	gene_654	gene_1507	gene_171	gene_320	0	0	gene_431	gene_572	gene_281	gene_277	gene_1434	gene_272	gene_508	gene_1391	gene_554	gene_1282	gene_801	gene_187	gene_677	gene_515	gene_615	gene_1380	0	0	gene_573	0	gene_1011	gene_763	gene_625	gene_925	0	gene_1508	gene_186	gene_342	gene_1306	0	gene_377	gene_754	gene_1141	gene_595	gene_585	0	gene_1214	0	gene_481	0	gene_10	0	gene_787	gene_263	gene_179	gene_20	0	gene_1032	gene_1025	gene_797	gene_269	gene_1376	gene_181	gene_1078	gene_245	0	gene_1088	gene_1238	gene_1148	0	gene_624	gene_1183	0	gene_1416	gene_778	gene_882	gene_661	gene_923	gene_790	gene_812	gene_724	gene_1280	gene_912	gene_876
GCA_902374635.1	487173	Dialister succinatiphilus	Dialister succinatiphilus	Dialister	Veillonellaceae	Veillonellales	Negativicutes	Bacillota	Bacillati	Bacteria	487173	0	0	gene_136	gene_1750	gene_476	0	gene_923	gene_511	gene_156	gene_685	0	gene_265	0	gene_683	gene_944	gene_498	0	gene_478	gene_457	0	gene_1656	gene_1659	gene_139	0	gene_689	gene_448	gene_1402	gene_1529	0	0	gene_1565	gene_1468	gene_1257	0	gene_974	gene_1411	gene_1278	gene_1527	0	gene_1654	gene_112	gene_483	gene_1051	gene_299	0	gene_1410	gene_686	gene_155	gene_1526	gene_291	gene_138	gene_765	gene_153	gene_493	gene_295	0	gene_1657	gene_658	0	gene_1660	gene_611	gene_1567	gene_1562	gene_1078	gene_588	0	gene_927	gene_1880	gene_297	gene_830	0	gene_414	0	gene_1564	gene_740	gene_1870	gene_1321	0	gene_742	0	gene_886	gene_884	gene_607	gene_673	gene_1517	gene_1966	0	0	gene_382	gene_671	gene_600	gene_599	gene_601	gene_1538	gene_1533	gene_499	gene_701	gene_104	gene_1496	gene_1850	gene_1849	gene_304	gene_1933	gene_1845	gene_1982	0	gene_707	gene_1629	gene_1335	gene_26	gene_342	gene_724	gene_983	gene_1498	0	0	gene_1130	gene_1126	0	gene_2000	0	0	gene_1125	0	gene_1358	gene_491	gene_1507	gene_595	gene_94	0	gene_1859	gene_1351	gene_1896	gene_1895	gene_282	gene_284	gene_1387	gene_1297	0	gene_1509	gene_1508	gene_1914	0	gene_1947	gene_425	0	gene_1208	gene_1352	gene_119	gene_690	gene_891	gene_1255	gene_1252	gene_1241	gene_1238	gene_1236	gene_1251	gene_1260	gene_1249	gene_310	gene_1245	gene_1788	gene_479	gene_481	gene_581	gene_443	gene_688	gene_572	gene_1556	gene_1355	gene_506	gene_696	0	gene_503	gene_1963	0	gene_1525	gene_502	gene_1459	gene_655	gene_565	gene_1432	0	gene_472	gene_386	gene_51	0	gene_393	gene_909	0	gene_698	gene_1560	gene_364	gene_652	gene_1864	gene_817	gene_1183	gene_1961	gene_1854	gene_783	gene_727	gene_757	gene_278	0	0	gene_806	gene_1749	gene_924	gene_829	gene_1209	gene_1029	0	gene_1444	0	gene_168	gene_292	gene_1627	0	gene_1322	gene_596	gene_854	gene_711	gene_575	gene_1630	gene_1851	gene_981	gene_747	gene_302	gene_1128	0	gene_1127	0	0	gene_1847	gene_2001	0	0	gene_1129	0	gene_1124	gene_2003	0	gene_674	gene_1832	gene_792	0	gene_1258	gene_1296	gene_59	gene_426	gene_305	gene_93	gene_469	gene_1259	gene_424	gene_1537	gene_1786	gene_1785	gene_1246	gene_1243	gene_1239	gene_1244	0	gene_1248	gene_1235	gene_1261	gene_1720	gene_1240	gene_691	gene_1242	gene_1511	gene_1253	gene_1721	gene_1250	gene_890	0	0	gene_1890	gene_1505	gene_1503	0	gene_1555	gene_68	gene_1237	gene_1263	gene_1787	gene_1524	gene_709	gene_1419	gene_660	gene_377	gene_583	gene_666	gene_1457	0	gene_859	gene_1202	gene_1552	0	gene_1784	gene_1398	gene_1262	gene_1463	gene_1462	0	gene_1962	gene_1200	gene_422	gene_736	0	gene_728	gene_1855	0	0	0	gene_713	gene_1446	gene_1652	gene_351	gene_334	gene_755	gene_1042	gene_749	0	0	0	0	0	gene_1589	gene_328	0	0	0	gene_791	gene_458	0	gene_313	gene_825	0	0	gene_1062	0	0	0	gene_796	gene_1325	gene_643	gene_682	0	gene_1715	gene_446	gene_803	gene_700	gene_339	0	0	gene_1535	gene_1930	0	0	gene_1151	0	gene_378	gene_1923	0	0	gene_1094	0	0	gene_444	gene_756	gene_718	gene_445	0	gene_1363	gene_1080	gene_1106	gene_1531	gene_1038	gene_367	gene_880	gene_888	gene_1060	gene_750	gene_1568	gene_881	0	gene_417	0	gene_822	gene_256	gene_1742	gene_735	0	gene_1541	0	gene_96	gene_1563	gene_314	0	gene_512	gene_418	gene_1848	gene_154	gene_1280	0	0	0	gene_761	gene_789	gene_1559	0	0	0	gene_1513	0	0	0	gene_1523	0	gene_1586	gene_921	gene_785	gene_1447	0	gene_1417	gene_415	gene_1539	0	0	gene_1412	gene_856	gene_943	gene_495	gene_137	gene_27	gene_120	gene_823	gene_568	gene_1512	gene_1077	gene_337	0	0	gene_1153	0	gene_993	gene_1699	gene_235	gene_1705	gene_1285	gene_398	gene_1119	0	0	gene_1481	gene_287	gene_1585	gene_598	gene_669	gene_604	gene_687	gene_1504	gene_411	gene_980	0	gene_341	gene_1332	gene_563	gene_764	gene_1944	gene_977	0	gene_121	gene_416	gene_784	gene_839	gene_717	0	0	gene_1739	gene_340	gene_353	gene_1497	0	gene_976	gene_708	gene_1423	gene_1036	gene_1019	0	0	gene_1473	gene_573	gene_1753	gene_834	gene_263	gene_456	gene_455	gene_1510	gene_1856	0	gene_1247	gene_1254	gene_1551	gene_606	gene_333	0	gene_477	gene_1528	0	gene_1519	0	gene_662	gene_1011	gene_716	gene_1092	0	gene_828	gene_1892	gene_1733	gene_349	gene_857	gene_1558	gene_642	gene_1357	gene_1948	gene_758	gene_885
GCA_003367905.1	2144175	Megasphaera stantonii	Megasphaera stantonii	Megasphaera	Veillonellaceae	Veillonellales	Negativicutes	Bacillota	Bacillati	Bacteria	2144175	0	0	gene_1862	gene_832	gene_1984	gene_1117	gene_2055	gene_89	gene_1078	gene_106	0	gene_657	gene_1055	gene_104	gene_1745	gene_71	gene_2060	gene_1986	0	0	gene_329	gene_2045	gene_960	0	gene_111	0	gene_881	gene_1724	0	0	gene_1568	gene_1183	gene_741	0	gene_1137	gene_1077	gene_2273	gene_1281	gene_1053	gene_330	gene_876	gene_1991	gene_878	gene_1769	0	gene_1075	gene_107	gene_1079	gene_1722	gene_1086	gene_961	0	gene_1081	gene_68	gene_1765	0	gene_328	gene_2212	0	gene_325	gene_2371	gene_1570	gene_1565	gene_1031	gene_1733	gene_1116	gene_812	gene_1753	gene_1767	gene_1011	gene_1268	0	gene_937	gene_1567	0	gene_1466	0	gene_892	gene_671	0	gene_11	gene_684	gene_498	gene_2264	gene_1714	gene_1837	0	gene_1472	gene_1698	gene_2266	gene_491	gene_490	gene_492	gene_517	0	gene_72	gene_2071	gene_882	gene_1243	gene_578	gene_579	gene_536	gene_1291	gene_1801	gene_838	0	gene_1711	gene_1704	gene_1089	gene_2090	gene_322	gene_1989	gene_1294	gene_1406	0	0	gene_352	gene_356	0	0	0	0	gene_357	gene_1095	gene_2166	gene_66	gene_2334	gene_486	gene_369	gene_1876	gene_571	gene_2159	gene_632	gene_633	gene_2080	gene_2082	gene_943	gene_473	gene_1516	gene_2336	gene_2335	gene_176	0	gene_1298	gene_649	gene_738	gene_840	gene_2160	gene_307	gene_112	gene_611	gene_743	gene_746	gene_757	gene_760	gene_762	gene_747	gene_737	gene_749	gene_2320	gene_753	gene_1521	gene_2378	gene_2380	gene_2245	gene_618	gene_110	gene_2253	gene_2100	gene_2163	gene_80	gene_463	0	gene_77	gene_1304	0	gene_1721	gene_76	gene_2237	gene_2142	gene_2261	gene_924	gene_1475	gene_1980	gene_860	gene_2116	0	gene_853	gene_193	0	gene_465	gene_516	gene_103	gene_1691	gene_771	gene_2139	gene_373	gene_1302	gene_574	gene_2214	gene_475	gene_638	gene_2075	0	gene_1660	gene_543	gene_833	gene_809	gene_1010	gene_1363	gene_1818	0	gene_614	0	gene_658	gene_1085	gene_2021	0	0	gene_487	gene_2225	gene_1705	gene_2250	gene_537	gene_577	gene_1296	gene_46	gene_538	gene_354	0	gene_355	0	gene_933	gene_2218	0	0	0	gene_353	0	gene_358	0	0	gene_2263	gene_472	gene_319	0	gene_740	gene_474	gene_2226	gene_648	gene_580	gene_370	gene_1977	gene_739	gene_650	gene_372	gene_1519	gene_1518	gene_752	gene_755	gene_759	gene_754	0	gene_750	gene_763	gene_736	gene_767	gene_758	gene_113	gene_756	gene_1962	gene_745	gene_766	gene_748	gene_610	0	gene_620	gene_182	gene_1453	gene_1451	0	gene_2099	gene_189	gene_761	gene_734	gene_1520	gene_1720	gene_1709	gene_506	gene_1065	gene_2019	gene_457	gene_2415	gene_2235	0	gene_2321	gene_843	gene_2096	0	gene_1517	gene_1841	gene_735	gene_769	gene_770	0	gene_1303	gene_607	gene_2219	gene_1738	0	gene_476	gene_573	0	0	0	gene_515	gene_2340	gene_1840	gene_2389	gene_1410	gene_1981	gene_2208	gene_336	gene_1491	0	0	gene_2036	gene_1826	gene_2119	gene_2311	gene_915	gene_1442	0	gene_1838	0	0	gene_2322	gene_82	0	gene_2353	gene_126	gene_2355	0	gene_911	gene_962	gene_1190	gene_2073	gene_567	gene_2069	gene_919	gene_615	0	gene_1431	gene_2360	gene_1793	0	gene_2400	gene_1148	gene_2215	0	gene_2210	0	gene_2020	gene_41	0	0	gene_1256	0	gene_1627	gene_617	gene_637	gene_521	gene_616	0	0	gene_821	gene_391	gene_2396	gene_411	gene_2057	gene_831	gene_60	gene_1976	gene_1505	gene_1571	gene_683	0	0	0	gene_84	gene_824	gene_654	gene_1739	gene_1126	gene_317	gene_1489	gene_368	gene_1566	gene_2323	gene_1052	gene_90	0	0	gene_1080	gene_2275	gene_906	0	gene_1072	gene_640	gene_1839	gene_2103	0	0	gene_905	gene_966	gene_2039	0	gene_1656	gene_1719	0	0	gene_807	gene_643	gene_2341	0	gene_2231	0	gene_2134	gene_2062	0	gene_2127	gene_1836	gene_1744	gene_70	gene_963	gene_2092	gene_2373	gene_1830	gene_2258	gene_965	gene_1883	gene_48	0	0	gene_1102	0	gene_1368	gene_1305	0	gene_1	gene_931	gene_848	gene_363	0	0	gene_57	gene_2377	gene_485	gene_489	gene_2268	gene_495	gene_108	gene_1452	gene_2222	gene_1297	gene_2091	gene_2358	gene_2295	gene_100	gene_2111	gene_1439	0	gene_1096	gene_2374	0	gene_2143	0	gene_1479	gene_630	0	gene_930	gene_2359	0	gene_1244	0	0	gene_1710	gene_777	gene_409	gene_140	0	gene_662	gene_1319	gene_2252	0	gene_1666	gene_837	gene_132	gene_344	gene_2337	gene_572	0	gene_751	gene_744	gene_2095	gene_497	gene_1409	gene_2339	gene_1985	gene_1723	0	gene_1975	gene_902	gene_1602	gene_407	gene_519	gene_864	gene_1864	gene_1009	gene_509	gene_1854	gene_2387	gene_1835	gene_2102	gene_2074	gene_2165	gene_1299	gene_639	gene_685
GCA_014207605.1	620903	Negativicoccus succinicivorans	Negativicoccus succinicivorans	Negativicoccus	Veillonellaceae	Veillonellales	Negativicutes	Bacillota	Bacillati	Bacteria	620903	0	0	0	gene_443	gene_205	0	0	gene_192	gene_610	gene_121	0	gene_534	0	gene_123	gene_965	gene_174	0	gene_202	gene_223	0	gene_760	gene_757	0	0	gene_116	gene_1108	gene_589	gene_81	0	0	0	gene_800	gene_929	0	gene_891	0	0	gene_79	0	gene_762	gene_594	gene_198	gene_592	gene_1362	0	0	gene_120	gene_609	gene_78	gene_665	0	gene_1293	gene_607	gene_171	gene_1357	0	gene_759	gene_247	0	gene_756	gene_271	0	0	0	gene_225	0	0	gene_974	gene_1360	gene_563	0	gene_1142	0	0	gene_1299	0	0	gene_1352	gene_1302	0	gene_421	gene_696	gene_309	gene_792	gene_70	gene_486	0	0	gene_717	gene_790	gene_302	gene_301	gene_303	gene_1153	0	gene_175	gene_136	gene_1343	gene_691	gene_1274	gene_1275	gene_953	gene_838	gene_1349	gene_358	0	gene_1125	gene_1150	gene_860	gene_1099	gene_249	gene_200	gene_836	gene_1288	0	0	gene_670	gene_674	0	0	0	0	gene_675	0	gene_1027	0	gene_243	gene_84	gene_236	gene_958	gene_1266	gene_1020	gene_317	gene_318	gene_1073	gene_1071	gene_735	gene_623	gene_475	gene_241	gene_242	gene_176	0	gene_831	gene_472	0	gene_356	gene_1021	gene_332	gene_115	gene_1309	gene_927	gene_924	gene_913	gene_910	gene_908	gene_923	gene_933	gene_921	gene_1355	gene_917	gene_480	gene_633	gene_635	gene_147	gene_1114	gene_117	gene_157	gene_1089	gene_1024	gene_183	gene_1130	0	gene_180	gene_824	0	gene_77	gene_179	gene_260	gene_614	gene_164	gene_603	0	gene_209	gene_398	gene_269	0	gene_405	gene_166	0	gene_1132	gene_1152	gene_124	gene_621	gene_1324	gene_104	gene_246	gene_826	gene_1270	gene_83	gene_98	gene_323	gene_1078	0	0	gene_686	gene_442	0	gene_564	gene_890	gene_725	0	gene_1107	0	gene_543	gene_664	gene_989	0	0	gene_296	gene_1147	gene_1149	gene_154	gene_952	gene_1273	gene_834	gene_1008	gene_951	gene_672	0	gene_673	0	0	gene_1351	0	0	0	gene_671	0	0	0	0	gene_793	gene_624	0	0	gene_930	gene_622	gene_1146	gene_473	gene_1327	gene_237	gene_212	gene_932	gene_471	gene_245	gene_478	gene_477	gene_918	gene_915	gene_911	gene_916	0	gene_920	gene_907	gene_934	gene_639	gene_912	gene_114	gene_914	gene_1312	gene_925	gene_640	gene_922	gene_1308	0	0	gene_255	gene_865	gene_863	0	gene_1090	gene_985	gene_909	gene_936	gene_479	gene_76	gene_1127	gene_413	gene_809	gene_555	gene_145	gene_785	gene_262	0	gene_482	gene_353	gene_1093	0	gene_476	gene_490	gene_935	gene_458	gene_457	0	gene_825	gene_767	gene_1221	gene_316	0	gene_97	gene_1269	0	0	0	gene_1151	gene_239	gene_489	gene_68	gene_1284	gene_321	0	gene_1007	gene_378	0	0	0	0	gene_266	gene_445	0	0	0	gene_487	gene_222	0	gene_334	gene_185	0	0	gene_1216	0	0	0	0	0	gene_138	gene_583	0	0	gene_1110	gene_1173	gene_1136	gene_252	0	0	gene_897	gene_896	gene_1145	gene_774	gene_1353	gene_829	gene_558	gene_1111	gene_514	0	0	0	gene_1063	gene_1113	gene_322	gene_1157	gene_1112	0	gene_372	0	gene_630	gene_109	gene_1264	gene_1081	gene_882	0	gene_213	gene_1005	0	gene_694	0	gene_1139	0	gene_188	gene_698	gene_1053	gene_315	0	gene_577	0	gene_235	gene_727	0	0	gene_193	gene_1138	gene_1354	gene_608	0	0	0	gene_708	gene_325	gene_488	gene_1086	0	0	0	0	0	0	gene_1061	gene_75	0	0	0	gene_270	gene_238	0	gene_264	gene_1141	0	0	0	0	gene_485	gene_964	gene_173	0	gene_1097	gene_331	gene_187	gene_161	0	gene_571	gene_1010	0	0	gene_377	0	gene_821	0	0	gene_1366	0	gene_410	gene_681	0	0	gene_1224	gene_537	gene_87	gene_300	gene_788	gene_306	gene_119	gene_864	gene_253	gene_833	gene_1098	gene_250	gene_574	gene_655	gene_1292	gene_845	0	0	gene_330	gene_1143	gene_1307	gene_1294	gene_1156	0	0	gene_1055	gene_251	gene_1208	gene_692	0	0	gene_1126	gene_1133	gene_1262	gene_499	0	0	gene_856	gene_156	0	gene_466	gene_794	0	gene_903	gene_240	gene_1268	0	gene_919	gene_926	gene_1094	gene_308	gene_1285	0	gene_203	gene_80	0	gene_72	0	gene_93	gene_1260	gene_1155	gene_1134	0	gene_565	gene_416	gene_393	gene_66	gene_484	gene_1087	gene_311	gene_1026	gene_830	gene_324	gene_697
GCA_002005185.1	29466	Veillonella parvula	Veillonella parvula	Veillonella	Veillonellaceae	Veillonellales	Negativicutes	Bacillota	Bacillati	Bacteria	29466	0	0	gene_711	gene_193	gene_1508	0	gene_240	gene_1532	gene_1162	gene_1450	0	gene_840	gene_67	gene_1452	gene_1132	gene_1432	0	gene_1511	gene_1489	0	gene_904	gene_907	gene_714	0	gene_1445	gene_1678	gene_1891	gene_1423	0	0	gene_683	gene_897	gene_101	gene_636	gene_438	gene_1899	gene_637	gene_1421	gene_1905	gene_902	gene_1631	gene_1516	gene_1633	gene_1298	0	gene_1898	gene_1449	gene_1161	gene_1420	gene_1003	gene_713	0	gene_1159	gene_1428	gene_1293	0	gene_905	gene_1551	0	gene_908	gene_1711	gene_679	gene_676	gene_264	gene_1486	0	gene_86	gene_1140	gene_1296	gene_1204	0	gene_57	0	gene_677	gene_1670	gene_1093	0	gene_42	gene_1673	0	gene_1041	gene_148	gene_1705	gene_1817	gene_1412	gene_1099	0	gene_1334	gene_1114	gene_1815	gene_1698	gene_1697	gene_1699	gene_1929	gene_1544	gene_1433	gene_1602	gene_1638	gene_259	gene_1187	gene_1186	gene_1308	gene_556	gene_43	gene_365	0	gene_1790	gene_1797	gene_523	gene_1365	gene_1553	gene_1514	gene_553	gene_1209	0	0	gene_159	gene_163	0	0	0	0	gene_164	0	gene_1185	gene_1426	gene_1467	gene_1338	gene_1476	0	gene_1195	gene_1172	gene_1616	gene_1617	gene_1592	gene_1590	gene_1845	gene_1850	gene_139	gene_1469	gene_1468	gene_1434	0	gene_549	gene_1759	gene_98	gene_366	gene_1173	gene_1364	gene_1444	gene_80	gene_103	gene_106	gene_117	gene_120	gene_122	gene_107	gene_97	gene_109	gene_1353	gene_113	gene_134	gene_1808	gene_1806	gene_1388	gene_1683	gene_1446	gene_1398	gene_1374	gene_1176	gene_1441	gene_1770	0	gene_1438	gene_543	0	gene_1419	gene_1437	gene_1572	gene_1223	gene_1405	gene_1155	0	gene_1504	gene_1119	gene_1613	0	gene_1124	gene_1407	0	gene_1772	gene_1799	gene_1453	gene_1111	gene_1645	gene_1461	gene_1463	gene_545	gene_1190	gene_1549	gene_1649	gene_1622	gene_1597	0	gene_1846	0	gene_194	gene_239	gene_1205	gene_436	gene_207	0	gene_1677	0	gene_837	gene_1002	gene_729	0	0	gene_1692	gene_1303	gene_1796	gene_1395	gene_1307	gene_1188	gene_551	gene_1954	gene_1306	gene_161	0	gene_162	0	gene_388	gene_618	0	gene_387	0	gene_160	0	gene_165	0	0	gene_1818	gene_1849	0	0	gene_100	gene_1851	gene_1304	gene_1758	gene_1291	gene_1475	gene_1501	gene_99	gene_1760	gene_1464	gene_136	gene_137	gene_112	gene_115	gene_119	gene_114	0	gene_110	gene_123	gene_96	gene_127	gene_118	gene_1443	gene_116	gene_81	gene_105	gene_126	gene_108	gene_79	0	gene_1685	gene_1559	gene_874	gene_872	0	gene_1373	gene_1225	gene_121	gene_94	gene_135	gene_1418	gene_1792	gene_1914	gene_866	gene_1853	gene_1386	gene_1810	gene_1573	0	gene_1354	gene_369	gene_1370	0	gene_138	gene_1104	gene_95	gene_130	gene_131	0	gene_544	gene_723	gene_1763	gene_1844	0	gene_1650	gene_1191	0	0	0	gene_1798	gene_1473	gene_1103	gene_1578	gene_1213	gene_1620	gene_1280	gene_1091	0	0	0	gene_71	0	gene_1610	gene_1257	gene_1887	gene_517	0	gene_1101	gene_1490	0	gene_1355	gene_1539	0	gene_1053	gene_1820	0	0	0	0	gene_1525	gene_1600	gene_1329	gene_1822	gene_1742	gene_1679	gene_1928	gene_1773	gene_1556	gene_471	0	gene_1543	gene_1328	gene_1644	0	0	0	gene_1852	gene_1911	0	gene_1269	0	0	gene_211	gene_1682	gene_1621	0	gene_1681	0	gene_1871	gene_349	gene_1943	gene_1546	gene_1669	gene_1380	gene_822	gene_1038	gene_1500	gene_1089	gene_681	gene_147	0	gene_54	0	gene_1536	gene_150	gene_60	gene_1843	0	gene_1874	gene_1051	gene_1477	gene_1497	gene_1359	gene_72	gene_1860	gene_53	gene_1023	gene_1160	gene_639	gene_1919	0	0	gene_1624	gene_1102	gene_1377	0	0	gene_1877	gene_909	0	gene_1863	gene_692	gene_1417	0	gene_1208	gene_241	gene_1614	gene_1474	0	gene_819	gene_56	gene_791	0	0	gene_1900	gene_1098	gene_1131	gene_1430	gene_712	gene_1366	gene_1629	gene_1537	gene_1402	gene_710	gene_174	gene_1952	0	0	gene_331	0	gene_538	gene_823	gene_1254	gene_1768	gene_63	gene_1128	gene_169	0	0	gene_1032	gene_1626	gene_1341	gene_1696	gene_1813	gene_1702	gene_1448	gene_934	gene_1557	gene_550	0	gene_1554	gene_342	gene_1521	gene_1688	gene_434	0	0	gene_1628	gene_58	gene_1287	gene_406	gene_1802	gene_1095	0	gene_62	gene_1555	gene_206	gene_260	0	0	gene_1791	gene_988	gene_1667	gene_1656	0	gene_1072	gene_1519	gene_1397	0	gene_1827	0	gene_1488	gene_1150	gene_1470	gene_1192	0	gene_111	gene_104	gene_1369	gene_1704	gene_1212	gene_1472	gene_1510	gene_1422	0	gene_1499	gene_852	gene_1653	gene_1665	gene_1063	gene_781	0	gene_1206	gene_1918	gene_90	gene_1580	gene_1097	gene_1376	gene_1708	gene_1184	gene_548	gene_1623	gene_149
GCA_014467015.1	2731377	Alkalicella caledoniensis	Alkalicella caledoniensis	Alkalicella	Proteinivoraceae	Proteinivoracales	Proteinivoracia	Bacillota	Bacillati	Bacteria	2731377	0	gene_2592	0	0	gene_3133	gene_2589	0	0	gene_3251	gene_3449	0	gene_1572	0	gene_3451	0	gene_1314	gene_1702	gene_3139	gene_217	0	gene_2147	gene_2150	0	0	gene_3444	gene_2043	gene_1829	gene_3354	0	gene_534	0	gene_2146	gene_1613	0	gene_2142	0	gene_2828	gene_279	0	gene_1292	gene_209	gene_3473	gene_1664	gene_3365	0	0	gene_3448	gene_3250	gene_3043	gene_3249	0	gene_3264	gene_3247	gene_3324	gene_3363	gene_3106	gene_2148	gene_3273	gene_3493	gene_2151	gene_3474	0	0	0	0	gene_2590	gene_3314	0	gene_2585	gene_1729	0	0	gene_1846	0	gene_1204	gene_2	0	gene_2577	gene_1207	0	gene_2572	gene_3283	gene_3280	gene_366	gene_3193	gene_3495	gene_3294	0	gene_3290	gene_3056	gene_2511	gene_1368	gene_3287	gene_2684	gene_334	gene_3328	gene_1666	gene_3350	gene_1841	gene_2648	gene_2647	gene_3555	gene_2392	gene_2570	gene_204	0	gene_3498	gene_2695	gene_2393	gene_2607	gene_3399	gene_3140	gene_1858	gene_1843	0	gene_2052	gene_2059	gene_2055	0	0	0	0	gene_2054	gene_708	gene_2645	gene_3322	gene_327	gene_3304	gene_316	gene_250	gene_2673	gene_3372	gene_2115	gene_2114	gene_1201	gene_1194	gene_2271	gene_934	gene_1648	gene_325	gene_326	gene_3329	0	gene_1862	gene_2623	gene_1609	gene_1893	gene_3373	gene_333	gene_3443	gene_1599	gene_1615	gene_1618	gene_1629	gene_1632	gene_1634	gene_1619	gene_1608	gene_1621	gene_3465	gene_1625	gene_1643	gene_353	gene_351	gene_1277	gene_2021	gene_3445	gene_1316	gene_3461	gene_3375	gene_3337	gene_3051	gene_2545	gene_3334	gene_1868	0	gene_281	gene_3333	gene_304	gene_1747	gene_344	gene_1215	gene_1211	gene_3126	0	0	gene_3547	0	0	0	gene_3048	0	gene_3452	gene_1845	gene_495	gene_3518	gene_167	gene_1866	gene_2653	gene_3227	gene_2629	gene_1371	gene_1656	0	gene_3241	0	0	0	gene_1728	gene_1896	gene_2008	gene_3136	gene_2044	gene_2591	gene_2084	gene_3254	gene_2120	0	0	gene_3295	gene_3367	gene_3482	gene_1937	gene_1263	gene_2649	gene_1860	gene_1723	gene_1264	gene_2057	0	gene_2056	0	0	gene_664	0	0	0	gene_2058	0	gene_2053	0	0	gene_2066	gene_438	0	0	gene_2749	gene_440	gene_3368	gene_2624	gene_3361	gene_317	gene_3113	gene_1610	gene_2622	gene_329	gene_1645	gene_1646	gene_1624	gene_1627	gene_1631	gene_1626	0	gene_1622	gene_1635	gene_1607	gene_1639	gene_1630	gene_3442	gene_1628	gene_1606	gene_1617	gene_1638	gene_1620	gene_1598	0	gene_2018	gene_3377	gene_1890	gene_1888	0	gene_3460	0	gene_1633	gene_1604	gene_1644	gene_1767	gene_3492	gene_3229	gene_2424	gene_1909	gene_1282	gene_354	gene_308	gene_3316	gene_3466	gene_3478	gene_3457	0	gene_1647	gene_1685	gene_1605	gene_1641	gene_1642	0	gene_1867	gene_749	gene_830	gene_418	0	gene_2628	gene_2654	0	0	gene_1929	gene_2685	gene_3514	gene_1689	gene_2186	gene_1750	gene_3127	0	0	0	gene_2661	gene_2516	gene_1731	gene_3513	gene_1872	gene_149	gene_2113	0	0	gene_1272	gene_779	gene_2961	0	0	0	gene_2429	gene_369	gene_834	gene_3111	gene_1279	0	gene_2411	gene_1660	0	gene_3359	0	gene_2041	gene_2597	0	gene_3383	0	0	gene_3455	gene_2514	gene_2541	gene_569	0	0	gene_2522	gene_2039	gene_1453	gene_3552	gene_484	0	gene_3020	gene_2022	gene_1370	gene_2677	gene_2037	0	0	0	gene_636	gene_340	gene_3076	gene_1304	gene_3006	gene_442	gene_3112	0	0	gene_3130	gene_3107	0	gene_1291	0	gene_3349	0	gene_566	gene_577	gene_1586	0	gene_1408	gene_637	gene_3232	0	gene_1411	0	0	gene_3248	0	gene_1995	0	0	0	gene_1699	gene_3464	gene_2675	gene_1998	gene_1994	0	gene_2377	0	gene_3272	0	gene_198	gene_1760	gene_3060	gene_1482	gene_319	0	gene_2644	0	gene_1397	gene_1700	0	gene_1579	gene_1710	gene_2588	gene_3326	0	gene_2610	gene_1401	0	gene_346	0	gene_1734	gene_1719	0	0	gene_1990	0	gene_1871	gene_3208	0	gene_3053	gene_2082	0	0	0	0	gene_454	gene_3544	gene_118	gene_3101	gene_3288	gene_3285	gene_3447	gene_1889	gene_3381	gene_1861	gene_2608	gene_3398	0	gene_3526	gene_2553	gene_3386	gene_221	gene_710	gene_1400	0	gene_2777	0	gene_2678	gene_1391	gene_3418	gene_3306	gene_3387	gene_1075	gene_1842	0	gene_429	gene_3496	0	gene_3078	gene_2576	gene_3356	gene_3271	gene_576	gene_1266	gene_3093	gene_3317	0	0	gene_3379	gene_2924	gene_2655	gene_1727	gene_1623	gene_1616	gene_3456	gene_3281	gene_1754	gene_322	gene_3137	gene_3353	0	gene_3204	0	gene_2245	gene_3082	gene_3047	gene_1334	0	gene_1726	gene_2555	gene_1600	gene_2184	gene_1711	gene_3463	gene_1658	gene_3376	gene_1863	gene_1372	gene_3191
GCA_900111575.1	1120990	Anaerobranca gottschalkii DSM 13577	Anaerobranca gottschalkii	Anaerobranca	Proteinivoraceae	Proteinivoracales	Proteinivoracia	Bacillota	Bacillati	Bacteria	1120990	0	gene_622	0	0	gene_374	gene_619	0	0	gene_2177	gene_536	0	gene_2279	0	gene_534	0	gene_2087	gene_130	gene_368	gene_1609	0	gene_178	gene_181	0	0	gene_541	gene_501	gene_2001	gene_764	0	gene_1563	0	gene_177	gene_272	0	gene_173	0	0	gene_1183	0	gene_170	gene_1616	gene_1753	gene_55	gene_775	0	0	gene_537	gene_2178	gene_1182	gene_926	0	gene_2233	gene_924	gene_736	gene_773	gene_404	gene_179	gene_874	gene_1737	gene_182	gene_2208	0	0	0	0	gene_620	gene_725	0	gene_615	gene_2015	0	0	gene_1324	0	gene_842	gene_1040	0	gene_1664	gene_839	0	gene_66	gene_697	gene_694	gene_1095	gene_319	gene_1735	gene_708	0	gene_2148	gene_1097	gene_2288	gene_1920	gene_701	gene_1687	gene_1125	gene_740	gene_57	0	gene_1329	gene_1021	gene_1020	gene_1340	gene_1973	gene_68	gene_1621	0	gene_1732	gene_1696	gene_1974	gene_640	gene_586	gene_367	gene_1971	gene_1821	0	gene_2170	gene_2163	gene_2167	0	0	0	0	gene_2168	gene_2031	gene_1018	gene_734	gene_1133	gene_715	gene_1143	gene_1842	gene_2321	gene_33	gene_1983	gene_1982	gene_843	gene_851	gene_1293	gene_1865	gene_860	gene_1135	gene_1134	gene_741	0	gene_1967	gene_654	gene_268	gene_1903	gene_32	gene_1126	gene_542	gene_258	gene_274	gene_277	gene_288	gene_291	gene_293	gene_278	gene_267	gene_280	gene_1761	gene_284	gene_865	gene_1107	gene_1109	gene_2047	gene_521	gene_540	gene_2089	gene_1765	gene_30	gene_749	gene_451	gene_88	gene_746	gene_1960	0	gene_1181	gene_1947	gene_1155	gene_1831	gene_1116	gene_1226	gene_1231	gene_381	0	0	0	0	0	0	gene_1481	0	gene_1774	gene_1325	gene_1797	gene_1716	gene_1629	gene_1962	gene_1024	gene_195	gene_660	gene_877	gene_47	0	gene_670	0	0	0	gene_2016	gene_1900	gene_804	gene_371	gene_500	gene_621	gene_2138	gene_929	gene_1532	0	0	gene_709	gene_38	gene_1746	gene_2039	gene_1339	gene_1022	gene_1969	gene_2003	gene_1338	gene_2165	0	gene_2166	0	0	gene_1241	0	0	0	gene_2164	0	gene_2169	0	0	gene_1600	gene_1866	0	0	gene_271	gene_1864	gene_37	gene_655	gene_771	gene_1142	gene_394	gene_269	gene_653	gene_1131	gene_863	gene_862	gene_283	gene_286	gene_290	gene_285	0	gene_281	gene_294	gene_266	gene_869	gene_289	gene_543	gene_287	gene_265	gene_276	gene_870	gene_279	gene_257	0	gene_1230	gene_28	gene_1906	gene_1908	0	gene_1766	0	gene_292	gene_263	gene_864	gene_1174	gene_1738	gene_196	gene_1475	gene_2144	gene_2052	gene_1106	gene_1151	gene_727	gene_1760	gene_1750	gene_1769	0	gene_861	gene_142	gene_1845	gene_867	gene_866	0	gene_1961	gene_1283	gene_652	gene_1048	0	gene_659	gene_1025	0	0	gene_1623	gene_1689	gene_1721	gene_138	gene_213	gene_1827	gene_875	0	0	gene_344	gene_1029	gene_1924	gene_2013	gene_1290	gene_1956	gene_1638	gene_1981	0	0	gene_2041	0	gene_1469	0	0	gene_2212	gene_1471	gene_1092	gene_1791	gene_396	gene_2049	0	gene_2332	gene_51	0	gene_769	gene_968	gene_503	gene_1933	0	gene_23	0	0	gene_1771	gene_6	gene_91	0	0	gene_1965	gene_1432	gene_505	gene_1555	gene_1634	gene_2251	0	gene_459	gene_520	gene_876	gene_1683	gene_507	gene_2029	0	0	gene_1508	gene_1119	gene_440	gene_2078	gene_966	gene_1861	gene_395	gene_1364	0	gene_377	gene_403	0	gene_171	0	gene_760	0	gene_1049	gene_1007	gene_250	0	gene_154	gene_1506	gene_198	0	0	0	0	gene_925	0	gene_790	0	0	0	gene_133	gene_1762	gene_1681	gene_792	gene_789	0	0	0	gene_1568	0	gene_22	gene_1819	gene_441	gene_1544	gene_1141	0	gene_1017	0	gene_1430	gene_132	0	gene_244	gene_122	gene_618	gene_738	0	gene_643	gene_1434	0	gene_1114	0	gene_2010	0	0	0	gene_1070	0	gene_1959	gene_337	0	gene_449	gene_1931	0	gene_2216	0	0	gene_1850	gene_1834	0	gene_1342	gene_1101	gene_1011	gene_538	gene_1907	gene_25	gene_1968	gene_641	gene_587	0	gene_1709	gene_80	gene_20	gene_1605	gene_2033	gene_1433	0	gene_1034	0	gene_1684	gene_1419	gene_567	gene_717	gene_598	gene_1990	gene_1328	0	gene_527	gene_1734	0	gene_439	gene_1665	gene_2274	gene_685	gene_1008	gene_2055	gene_1529	gene_728	0	gene_1397	gene_27	gene_1136	gene_1026	gene_2017	gene_282	gene_275	gene_1770	gene_695	gene_1825	gene_1138	gene_370	gene_763	0	gene_1946	0	gene_1164	gene_424	gene_454	gene_1377	0	gene_2000	gene_78	gene_259	gene_211	gene_121	gene_1763	gene_49	gene_29	gene_1966	gene_878	gene_321
GCA_902809825.1	2707344	Candidatus Hydrogenisulfobacillus filiaventi	Candidatus Hydrogenisulfobacillus filiaventi	Candidatus Hydrogenisulfobacillus	Clostridiales Family XVII. Incertae Sedis	Sulfobacillales	Sulfobacillia	Bacillota	Bacillati	Bacteria	2707344	0	0	gene_1522	gene_2110	gene_1032	0	gene_749	gene_1112	gene_904	gene_1139	gene_796	gene_1662	gene_743	gene_1141	0	gene_586	gene_2387	gene_1035	gene_1109	gene_1171	gene_1603	gene_1600	gene_1518	0	gene_1134	gene_1291	gene_1620	gene_1482	gene_612	gene_1666	gene_665	gene_1604	gene_2233	gene_744	gene_1608	gene_2115	gene_1648	gene_1097	0	gene_1465	gene_1118	gene_1387	0	gene_1469	gene_1494	gene_2113	gene_1137	gene_903	gene_1614	gene_907	gene_1519	gene_2515	gene_901	gene_44	gene_1474	gene_1295	gene_1602	gene_2098	gene_1249	gene_1599	gene_2396	gene_664	gene_667	gene_809	gene_1020	gene_1025	gene_1516	0	gene_2391	gene_2415	gene_1210	gene_783	gene_423	gene_666	gene_2034	gene_779	gene_781	gene_913	gene_2037	gene_510	gene_780	gene_874	gene_870	gene_1998	0	gene_2482	gene_884	gene_533	gene_1619	gene_2289	gene_879	gene_1621	gene_923	gene_1953	gene_1959	gene_943	gene_2297	gene_1525	gene_2459	gene_838	gene_837	gene_1695	gene_5	gene_925	gene_2548	0	gene_1244	gene_1334	gene_6	gene_1874	gene_1437	gene_1037	gene_3	gene_2461	gene_2165	0	gene_582	gene_578	gene_2166	gene_2161	gene_2164	0	gene_577	gene_1745	gene_835	0	gene_1952	gene_1575	gene_1945	gene_2039	gene_1343	gene_1445	gene_1615	gene_2005	gene_2031	gene_2026	gene_761	gene_2014	gene_2271	gene_1513	gene_1951	gene_2059	0	gene_2568	gene_822	0	gene_2550	gene_1444	gene_1958	gene_1133	gene_2218	gene_2235	gene_2238	gene_2249	gene_2252	gene_2254	gene_2239	gene_2229	gene_2241	gene_1153	gene_2245	gene_2263	gene_1988	gene_1986	gene_593	gene_566	gene_1135	gene_1984	gene_1150	gene_1443	gene_1531	gene_1322	0	gene_1534	gene_2564	0	gene_1096	gene_1535	gene_1934	gene_2424	gene_1981	gene_1692	0	gene_1027	0	gene_1302	gene_1425	0	0	0	gene_1324	gene_2016	gene_1142	gene_9	gene_830	gene_1232	gene_1328	0	0	gene_1967	gene_826	gene_1626	gene_2288	0	gene_1674	gene_556	gene_2111	0	gene_2414	gene_2547	gene_2448	gene_1033	gene_572	0	gene_1663	gene_908	gene_1610	gene_1702	gene_782	gene_885	gene_1448	gene_1757	gene_1698	gene_1696	gene_839	gene_1859	gene_2412	gene_1697	gene_580	gene_2163	gene_579	gene_2157	gene_1330	gene_1060	gene_2158	gene_1331	0	gene_581	gene_2167	gene_576	gene_2160	gene_2162	gene_1999	gene_2013	gene_1433	0	gene_2232	gene_2015	gene_1447	gene_823	gene_1476	gene_1946	gene_1288	gene_2230	gene_821	gene_1954	gene_2268	gene_2269	gene_2244	gene_2247	gene_2251	gene_2246	0	gene_2242	gene_2255	gene_2228	gene_2259	gene_2250	gene_1132	gene_2248	gene_2227	gene_2237	gene_2258	gene_2240	gene_2217	0	gene_565	gene_1441	gene_2551	gene_2553	0	gene_1149	0	gene_2253	gene_2225	gene_2264	gene_1095	gene_1250	gene_924	gene_2100	gene_2542	gene_590	gene_1989	gene_1937	gene_1051	gene_2400	gene_1264	gene_1146	0	gene_2270	gene_2311	gene_2226	gene_2261	gene_2262	gene_562	0	gene_895	gene_958	gene_2004	0	gene_825	0	0	0	gene_1254	gene_1338	gene_1126	gene_2313	gene_1590	gene_2427	gene_1623	gene_297	gene_2322	gene_1047	gene_1926	0	gene_2417	0	gene_1304	gene_764	gene_2316	gene_2451	0	gene_2321	0	0	gene_521	gene_2317	0	gene_1213	gene_2001	0	gene_1290	gene_2206	gene_1520	gene_1361	gene_2292	gene_139	gene_2280	gene_2458	gene_571	gene_601	gene_2450	0	0	0	gene_1145	gene_2511	0	0	gene_2509	gene_2566	gene_600	gene_1181	0	0	gene_2195	0	gene_1182	gene_567	gene_1625	gene_1339	gene_569	gene_1163	0	gene_1670	0	0	0	0	gene_898	gene_2024	gene_2510	gene_2323	gene_662	gene_1029	gene_2150	gene_787	gene_1464	gene_2320	0	gene_672	gene_2003	gene_708	gene_1230	gene_1214	gene_1009	gene_670	gene_1045	gene_747	gene_1113	gene_2408	gene_2116	gene_902	gene_745	gene_1618	0	0	gene_1628	gene_2315	gene_1152	0	gene_2525	gene_1537	gene_1572	gene_1239	0	gene_1207	gene_1094	0	gene_2434	gene_1300	gene_1072	gene_1947	gene_2533	gene_834	gene_785	gene_1639	gene_2385	gene_2096	gene_2210	gene_1611	0	gene_942	gene_1521	gene_1017	gene_1641	gene_2319	gene_1983	gene_1523	gene_2420	0	gene_1005	0	gene_607	0	gene_2562	gene_1252	gene_2124	gene_1321	gene_890	0	0	gene_294	gene_179	gene_1360	gene_2214	0	gene_2266	gene_1993	gene_2303	gene_1136	gene_2552	gene_1438	gene_1	gene_1014	0	gene_1316	gene_1908	gene_2508	0	gene_636	gene_1684	gene_1640	gene_786	gene_1622	gene_671	0	0	gene_450	gene_891	0	gene_160	gene_2460	0	gene_525	gene_1246	0	0	0	gene_1480	gene_1329	gene_1084	0	gene_2283	gene_896	0	gene_2444	gene_1440	gene_1950	gene_840	0	gene_2243	gene_2236	0	gene_871	gene_2430	0	gene_1034	gene_1483	0	gene_1088	gene_1504	gene_17	gene_1793	gene_1424	0	0	gene_2413	gene_915	gene_2224	gene_1592	gene_2376	gene_1151	gene_2455	gene_1442	gene_2567	gene_1627	gene_2215
GCA_000294425.1	1214914	Sulfobacillus thermosulfidooxidans str. Cutipay	Sulfobacillus thermosulfidooxidans	Sulfobacillus	Sulfobacillaceae	Sulfobacillales	Sulfobacillia	Bacillota	Bacillati	Bacteria	1214914	0	0	gene_1250	gene_3389	gene_347	0	gene_1086	gene_163	gene_1188	gene_134	gene_1125	gene_1943	gene_1080	gene_132	0	gene_3288	gene_3097	gene_344	gene_166	gene_2024	gene_1874	gene_1871	gene_1254	0	gene_139	gene_368	gene_1894	gene_1283	gene_3221	gene_1947	gene_3554	gene_1875	gene_3812	gene_1081	gene_1879	gene_3395	gene_1926	gene_182	0	gene_3507	gene_157	gene_111	0	gene_1298	gene_3500	gene_3393	gene_136	gene_1187	gene_1884	gene_1191	gene_1253	gene_3458	gene_1185	gene_2839	gene_1294	gene_372	gene_1873	gene_3375	gene_1447	gene_1870	gene_690	gene_3617	gene_3552	gene_3023	gene_3538	gene_871	gene_1257	0	gene_1296	gene_667	gene_1222	gene_1113	gene_1921	gene_3553	gene_3736	gene_1107	gene_1109	gene_1196	gene_3739	gene_1931	gene_1108	gene_1160	gene_1156	gene_3699	0	gene_2743	gene_1168	gene_3220	gene_1893	gene_686	gene_1165	gene_1895	gene_1204	gene_3651	gene_3662	gene_1234	gene_1540	gene_1247	gene_1642	gene_1144	gene_1143	gene_1972	gene_2359	gene_1206	gene_2333	0	gene_1452	gene_414	gene_2360	gene_3545	gene_1318	gene_342	gene_2356	gene_1644	gene_1953	0	gene_3284	gene_3280	gene_1952	gene_1958	gene_1992	0	gene_3279	gene_3066	gene_1141	0	gene_3650	gene_1399	gene_3644	gene_3741	gene_1615	gene_1309	gene_1885	gene_3706	gene_3733	gene_3723	gene_1099	gene_3716	gene_3848	gene_1264	gene_3649	gene_1383	0	0	gene_1130	gene_3809	gene_2335	gene_1310	gene_3661	gene_140	gene_3790	gene_3814	gene_3817	gene_3828	gene_3831	gene_3833	gene_3818	gene_3808	gene_3820	gene_120	gene_3824	gene_3842	gene_3687	gene_3685	gene_3298	gene_3267	gene_138	gene_3683	gene_124	gene_1311	gene_1241	gene_401	gene_148	gene_1238	gene_2351	0	gene_183	gene_1237	gene_3632	gene_657	gene_3679	gene_1968	0	gene_352	0	gene_380	gene_1339	0	0	0	gene_403	gene_3550	gene_131	gene_2366	gene_1137	gene_1468	gene_408	0	0	gene_3671	gene_1134	gene_1900	gene_1529	0	gene_1951	gene_3249	gene_3391	0	gene_668	gene_2332	gene_10	gene_346	gene_3274	0	gene_1944	gene_1192	gene_1880	gene_1981	gene_1110	gene_1169	gene_1304	gene_1029	gene_1976	gene_1973	gene_1145	gene_2355	gene_671	gene_1974	gene_3282	gene_1956	gene_3281	gene_1965	gene_412	gene_1121	gene_3583	gene_411	0	gene_3283	gene_1955	gene_3278	gene_3584	gene_1957	gene_3700	gene_3715	gene_1323	0	gene_3811	gene_3717	gene_1305	gene_1131	gene_1292	gene_3645	gene_365	gene_3810	gene_1129	gene_3652	gene_3845	gene_3846	gene_3823	gene_3826	gene_3830	gene_3825	0	gene_3821	gene_3834	gene_3807	gene_3838	gene_3829	gene_141	gene_3827	gene_3806	gene_3816	gene_3837	gene_3819	gene_3789	0	0	gene_1313	gene_2337	gene_2339	0	gene_125	gene_2015	gene_3832	gene_3804	gene_3843	gene_187	gene_1446	gene_1205	gene_3377	gene_1658	gene_3293	gene_3688	gene_3636	gene_219	gene_685	gene_3216	gene_127	0	gene_3847	gene_747	gene_3805	gene_3840	gene_3841	gene_3259	0	gene_1180	gene_1128	gene_3705	0	gene_1133	0	0	0	gene_1442	gene_419	gene_147	gene_745	gene_1858	gene_654	gene_1897	gene_2770	gene_729	gene_222	gene_3624	gene_3422	gene_3578	gene_2548	gene_2818	gene_2102	gene_3780	gene_2834	0	gene_730	gene_3534	0	gene_296	gene_734	gene_2746	gene_3426	gene_3702	0	gene_367	gene_3778	gene_1252	gene_3693	gene_1535	gene_2197	0	gene_3452	gene_3273	gene_3306	gene_3443	0	gene_799	0	gene_1772	gene_1928	gene_3752	0	gene_2712	0	gene_3304	gene_3272	gene_3478	gene_2478	gene_3669	0	gene_3518	gene_3268	gene_1899	gene_421	gene_3271	0	0	gene_2473	gene_2803	0	0	gene_1664	0	gene_3721	gene_2711	gene_727	gene_3557	gene_350	gene_3112	gene_1117	gene_3506	gene_731	0	gene_1040	gene_3704	gene_1057	gene_1371	gene_3427	gene_3547	gene_3549	gene_1219	gene_3450	gene_1262	gene_3376	gene_2103	gene_1186	gene_1082	gene_1888	0	0	gene_1902	gene_737	gene_122	gene_423	gene_2633	gene_3511	gene_3098	gene_3198	0	gene_2040	gene_188	0	gene_636	gene_377	gene_210	gene_2836	gene_1647	gene_1140	gene_1115	gene_1915	gene_3095	gene_3372	gene_3784	gene_1881	0	gene_1232	gene_1251	gene_3541	gene_1917	gene_732	gene_3682	gene_1249	gene_662	gene_677	gene_3170	0	gene_491	0	gene_2349	gene_3439	gene_2480	gene_400	gene_1175	0	0	gene_2780	gene_1607	gene_1421	gene_3787	0	gene_2340	gene_3694	gene_1162	gene_137	gene_2338	gene_1317	gene_2354	gene_3544	gene_1665	gene_398	gene_1475	gene_2713	gene_1413	gene_3590	gene_3065	gene_1916	gene_1840	gene_1896	gene_3548	0	0	gene_2884	gene_1176	0	gene_2602	gene_1643	0	gene_3213	gene_1450	0	0	0	gene_2715	gene_1600	gene_197	gene_1975	gene_1524	gene_2691	0	gene_3351	gene_1314	gene_3648	gene_1149	0	gene_3822	gene_3815	0	gene_1157	gene_640	gene_3646	gene_345	gene_1282	0	gene_193	gene_1273	gene_2994	gene_2255	gene_3326	0	0	gene_669	gene_1199	gene_3800	gene_1860	gene_703	gene_123	gene_1638	gene_1312	gene_2353	gene_1901	gene_2010
GCA_000009905.1	292459	Symbiobacterium thermophilum IAM 14863	Symbiobacterium thermophilum	Symbiobacterium	Symbiobacteriaceae	Symbiobacteriales	Symbiobacteriia	Bacillota	Bacillati	Bacteria	292459	0	0	gene_1384	gene_2695	gene_1818	gene_1168	gene_2644	gene_1669	gene_1183	gene_1471	gene_2872	gene_1259	gene_2640	gene_1474	0	gene_116	0	gene_1811	gene_1666	gene_323	gene_2799	gene_2795	gene_1390	0	gene_1465	gene_1891	gene_2861	gene_1412	gene_2889	0	gene_2780	gene_2800	gene_2997	gene_2639	gene_2805	gene_2837	gene_2087	gene_1653	gene_2641	gene_1779	gene_1686	gene_1519	gene_1688	gene_1424	gene_2064	gene_2827	gene_1469	gene_1182	gene_1652	gene_1224	gene_1389	gene_2817	gene_1237	gene_1313	gene_1419	gene_1896	gene_2798	gene_394	0	gene_2794	gene_1658	gene_2779	gene_2782	gene_909	gene_2685	gene_1170	gene_1392	0	gene_1422	gene_3183	gene_2495	0	gene_3122	gene_2781	gene_247	gene_2496	gene_2486	gene_819	gene_240	0	gene_2487	gene_2350	gene_1179	gene_358	gene_1776	gene_3142	gene_1693	gene_821	gene_3246	gene_2101	gene_1190	gene_2863	gene_1009	gene_2379	gene_461	gene_1316	gene_3071	gene_1358	gene_15	gene_1140	gene_1139	gene_169	gene_6	gene_1860	gene_3257	0	gene_1637	gene_2359	gene_7	gene_2631	gene_1453	gene_1809	gene_4	gene_3199	gene_2713	gene_82	gene_89	gene_85	gene_2712	gene_2718	gene_2714	0	gene_84	gene_3152	gene_983	gene_1311	gene_488	gene_2706	gene_501	gene_2431	gene_2397	gene_1437	gene_2842	gene_2843	gene_248	gene_325	gene_1062	gene_893	gene_3035	gene_490	gene_489	gene_1317	0	0	gene_1070	gene_2994	gene_3259	gene_1438	gene_462	gene_1464	gene_2984	gene_2999	gene_3002	gene_3013	gene_3016	gene_3018	gene_3003	gene_2993	gene_3005	gene_1500	gene_3009	gene_3029	gene_415	gene_417	gene_134	gene_70	gene_1466	gene_418	gene_1495	gene_1441	gene_1328	gene_1968	gene_2094	gene_1325	gene_3274	0	gene_1651	gene_1323	gene_520	gene_3192	gene_422	gene_184	gene_237	gene_1823	0	gene_2007	gene_1080	0	0	0	gene_2711	gene_2784	gene_1475	gene_10	gene_1101	gene_1720	gene_2347	gene_3276	gene_1145	gene_430	gene_1084	gene_2870	gene_3062	0	gene_188	gene_1097	gene_2819	0	gene_3182	gene_3256	gene_40	gene_1816	gene_76	0	gene_192	gene_1241	gene_487	gene_889	gene_2485	gene_1199	gene_1427	gene_1945	gene_138	gene_165	gene_1141	gene_2	gene_3178	gene_149	gene_87	gene_2716	gene_86	gene_2721	gene_3119	gene_2957	gene_2722	gene_3118	0	gene_88	gene_2715	gene_83	gene_2719	gene_2717	gene_357	gene_344	0	0	gene_2527	gene_342	gene_1429	gene_1071	0	gene_500	gene_1838	gene_2995	gene_1069	gene_468	gene_3032	gene_3033	gene_3008	gene_3011	gene_3015	gene_3010	0	gene_3006	gene_3019	gene_2992	gene_3023	gene_3014	gene_1463	gene_3012	gene_2991	gene_3001	gene_3022	gene_3004	gene_2983	0	gene_68	gene_1443	gene_3261	gene_3263	0	gene_1494	gene_1996	gene_3017	gene_2989	gene_3030	gene_1642	gene_1606	gene_1012	gene_2893	gene_3245	gene_121	gene_412	gene_517	gene_1221	gene_1503	gene_1528	gene_1491	0	gene_3034	gene_3100	gene_2990	gene_3027	gene_3028	0	gene_3275	gene_1211	gene_2511	gene_351	0	gene_1083	gene_1146	0	0	gene_1554	gene_2375	gene_1732	gene_3101	gene_2765	gene_3195	gene_2866	gene_763	gene_3131	gene_1797	gene_256	gene_2683	gene_3186	gene_881	gene_3074	gene_2664	gene_3145	gene_2451	0	gene_1375	gene_597	0	gene_1505	0	gene_1342	gene_1107	gene_355	gene_2865	gene_1840	gene_480	gene_1388	gene_2864	gene_3066	gene_2896	gene_2537	gene_3084	gene_2300	gene_754	0	gene_1447	gene_2610	0	gene_2233	gene_1004	0	0	gene_2730	gene_3279	gene_3150	gene_73	0	0	gene_1725	0	gene_2619	gene_71	gene_2868	gene_2384	gene_72	gene_1636	gene_1365	gene_528	gene_1909	gene_441	0	gene_118	gene_2578	gene_329	gene_1839	gene_3132	gene_2777	gene_1821	gene_1895	0	gene_1780	0	0	gene_1064	gene_352	0	gene_2510	0	gene_195	gene_2776	gene_1800	gene_2637	gene_1675	gene_2735	gene_2638	gene_1238	gene_2978	gene_2848	0	0	0	gene_3128	gene_1498	gene_2392	gene_18	gene_2849	gene_1382	gene_1747	0	gene_1117	gene_1641	0	gene_3201	gene_1926	gene_1784	gene_499	0	0	0	gene_2881	gene_3129	gene_3124	gene_2962	gene_486	gene_115	gene_1315	gene_1387	gene_832	gene_2883	0	gene_420	gene_1383	gene_3189	gene_3174	0	0	gene_814	0	gene_3272	gene_2539	gene_1344	gene_1966	gene_1205	0	gene_78	gene_767	gene_759	gene_327	gene_2982	0	gene_498	gene_3116	gene_2677	gene_1468	gene_3262	gene_2002	gene_1	gene_830	gene_1452	gene_1700	gene_1709	gene_2732	gene_1010	gene_2867	gene_3151	gene_2882	0	0	gene_1025	gene_2382	gene_2873	gene_2917	gene_1207	gene_1448	gene_905	gene_14	0	gene_1984	gene_1616	0	0	gene_818	gene_2165	gene_2349	0	gene_140	gene_2506	gene_1222	gene_2737	gene_1300	gene_2399	gene_491	gene_1230	gene_2257	gene_3007	gene_3000	gene_1490	gene_1180	gene_3197	gene_494	gene_1815	gene_1411	0	gene_1756	gene_976	gene_1782	gene_1925	gene_2343	gene_1853	gene_132	gene_3181	0	gene_2985	gene_2767	gene_3143	gene_1497	gene_2620	gene_1442	gene_3280	gene_2871	gene_1778
GCA_004634385.1	2546351	Thermaerobacter sp. FW8	Thermaerobacter sp. FW8	Thermaerobacter	Thermaerobacteraceae	Thermaerobacterales	Thermaerobacteria	Bacillota	Bacillati	Bacteria	2546351	0	0	gene_2109	gene_1214	gene_1831	0	gene_76	gene_1763	gene_354	gene_1677	gene_1969	gene_908	gene_83	gene_1679	0	gene_855	0	gene_1826	gene_1765	0	gene_2078	gene_2075	gene_2105	0	gene_1672	gene_1414	gene_947	gene_1605	gene_2137	gene_2160	gene_1272	gene_2079	gene_611	gene_209	gene_2083	gene_1207	gene_208	0	gene_82	gene_2084	gene_1759	gene_1701	0	gene_1616	gene_1085	gene_1209	gene_1676	gene_355	gene_1774	gene_351	gene_2106	gene_776	gene_357	gene_1583	gene_1612	gene_1854	gene_2077	gene_582	0	gene_2074	gene_1702	gene_1271	gene_1274	gene_1429	gene_1942	gene_596	gene_892	0	gene_1614	gene_761	gene_1963	gene_1916	gene_1388	gene_1273	gene_575	gene_1921	gene_1919	gene_1056	gene_578	0	gene_1920	gene_1531	gene_1528	gene_551	gene_1799	gene_1727	0	gene_2142	gene_839	gene_1304	gene_1536	gene_946	gene_1027	gene_520	gene_529	gene_1586	gene_659	gene_1599	gene_739	gene_1515	gene_1514	gene_883	gene_716	gene_1460	gene_685	0	gene_1731	gene_1889	gene_717	gene_1102	gene_1636	gene_1824	gene_713	gene_745	gene_990	gene_831	gene_838	gene_834	gene_991	gene_985	gene_989	0	gene_833	0	gene_1512	gene_1581	gene_519	gene_1002	gene_510	gene_2273	gene_1900	gene_1663	gene_954	gene_953	gene_574	gene_571	gene_2028	gene_562	gene_645	gene_517	gene_518	0	0	gene_709	gene_1496	gene_607	gene_686	gene_1624	gene_527	gene_1671	gene_598	gene_613	gene_615	gene_626	gene_629	gene_631	gene_616	gene_606	gene_618	gene_1692	gene_622	gene_640	gene_541	gene_539	gene_871	gene_823	gene_1673	gene_537	gene_1688	gene_1626	gene_1594	gene_1874	gene_1748	gene_1590	gene_704	0	gene_1775	gene_1589	gene_499	gene_751	gene_533	gene_900	gene_47	0	0	gene_782	gene_1368	0	0	0	gene_1878	gene_1893	gene_1680	gene_2345	gene_1509	gene_1743	gene_1883	0	gene_1520	gene_532	gene_1504	gene_942	gene_650	gene_387	gene_903	0	gene_1212	0	gene_762	gene_684	gene_673	0	0	0	gene_907	gene_350	gene_955	gene_1418	gene_1918	gene_1538	gene_1620	gene_1708	gene_873	gene_878	gene_1516	gene_712	gene_765	gene_877	gene_836	gene_987	gene_835	gene_981	gene_787	gene_1785	gene_1412	gene_788	0	gene_837	gene_988	gene_832	gene_1974	gene_986	gene_843	gene_561	gene_1640	0	gene_610	gene_563	gene_1621	gene_1497	gene_1610	gene_511	gene_1848	gene_608	gene_1495	gene_521	gene_642	gene_643	gene_621	gene_624	gene_628	gene_623	0	gene_619	gene_632	gene_605	gene_636	gene_627	gene_1670	gene_625	gene_2039	gene_614	gene_635	gene_617	gene_597	0	gene_821	gene_1628	gene_688	gene_690	0	gene_1686	0	gene_630	gene_603	gene_641	gene_2012	0	0	gene_339	gene_679	gene_864	gene_542	gene_502	gene_1555	gene_1693	gene_1704	gene_1683	0	gene_644	gene_813	gene_1118	gene_638	gene_639	gene_819	0	gene_1550	gene_1491	gene_556	0	gene_1503	gene_1521	0	0	gene_1718	gene_1892	gene_1740	0	gene_975	gene_749	gene_944	gene_1175	gene_808	gene_1812	gene_1311	gene_2051	gene_757	0	gene_2196	0	gene_2114	gene_1261	0	gene_1953	gene_790	0	gene_1695	gene_2073	gene_1320	gene_1769	gene_554	gene_945	gene_887	gene_2116	gene_2107	0	gene_653	gene_2000	0	0	gene_826	gene_2165	gene_2329	gene_1632	0	0	0	gene_1984	0	0	gene_2263	gene_707	0	0	gene_2272	gene_1378	gene_1241	0	0	gene_824	gene_943	gene_1894	gene_825	gene_1730	0	gene_2281	gene_2059	gene_531	gene_1350	gene_858	gene_1303	gene_567	gene_1968	gene_1111	gene_1269	gene_1834	gene_1853	gene_1912	0	gene_2071	0	gene_2096	gene_948	gene_1048	gene_39	gene_153	gene_1308	gene_2426	gene_1814	gene_88	gene_1762	gene_581	gene_978	gene_356	gene_87	gene_951	0	0	0	gene_810	gene_1691	gene_1850	gene_1343	gene_2061	gene_2245	gene_1736	gene_2010	gene_1511	gene_1778	0	gene_743	gene_890	gene_2335	gene_512	gene_2292	gene_1302	gene_1914	gene_1199	0	gene_397	gene_1211	gene_1010	gene_847	gene_1585	gene_2108	gene_1108	gene_934	gene_2072	gene_536	0	gene_754	gene_767	0	0	gene_2283	0	gene_2400	gene_1939	gene_1384	gene_1873	gene_1545	0	gene_827	gene_1383	0	0	gene_1994	gene_312	gene_513	gene_1535	gene_1533	gene_1675	gene_689	gene_1631	gene_711	gene_1103	gene_1635	gene_377	gene_1750	gene_1431	gene_570	0	0	gene_935	gene_2256	gene_1452	gene_846	gene_2291	0	gene_1366	gene_1546	gene_1633	0	gene_738	gene_1437	gene_1123	gene_1728	0	gene_1351	gene_1055	gene_1958	gene_1885	gene_1049	gene_875	gene_1015	gene_1556	gene_672	0	gene_1629	gene_516	gene_1522	gene_763	gene_620	0	gene_1682	gene_1529	gene_746	gene_514	gene_1829	gene_1604	0	gene_1788	gene_404	0	gene_1349	gene_1880	gene_1236	gene_487	gene_764	gene_1472	gene_599	gene_973	gene_802	gene_1690	gene_742	gene_1627	0	gene_941	gene_804
GCA_000016545.1	351627	Caldicellulosiruptor saccharolyticus DSM 893	Caldicellulosiruptor saccharolyticus	Caldicellulosiruptor	Caldicellulosiruptoraceae	Caldicellulosiruptorales		Bacillota	Bacillati	Bacteria	351627	0	0	gene_2323	gene_1900	gene_2209	0	gene_1541	gene_1546	gene_2317	gene_2445	0	gene_642	gene_1206	gene_2443	0	gene_910	gene_1864	gene_1985	0	0	gene_2084	gene_2081	gene_2319	0	gene_2449	gene_2150	gene_1797	gene_1879	0	gene_1820	gene_2111	gene_2085	gene_2357	gene_2552	gene_1659	gene_1608	gene_1399	0	gene_1205	gene_1714	0	gene_1664	0	gene_1686	0	gene_1607	gene_2446	gene_2316	gene_2523	gene_2022	gene_2320	gene_563	gene_2020	gene_2175	gene_1682	0	gene_2083	gene_969	gene_2229	gene_2080	gene_1661	gene_2110	gene_2114	gene_611	gene_1051	0	gene_2812	0	gene_1684	gene_1269	0	gene_1733	gene_1371	gene_2112	gene_2039	gene_1087	0	gene_1919	gene_2041	0	gene_2148	gene_974	gene_971	gene_1955	gene_993	gene_1276	0	gene_240	gene_1264	gene_1957	gene_980	gene_362	gene_978	gene_1835	gene_1085	gene_2172	gene_1415	gene_1876	gene_1674	gene_1643	gene_1642	gene_1250	gene_6	gene_1915	gene_2188	0	gene_2227	gene_2149	gene_7	gene_2077	gene_1660	gene_1987	gene_4	gene_1390	0	gene_2065	gene_2058	gene_2062	0	gene_1612	0	0	gene_2063	gene_1951	gene_1022	gene_2177	gene_1836	gene_2146	gene_1922	gene_2118	gene_1260	gene_2247	gene_1360	gene_1359	gene_1386	gene_1156	0	gene_932	gene_2300	gene_1838	gene_1837	gene_2171	0	gene_2893	gene_1857	gene_2353	gene_1544	gene_2246	gene_1086	gene_2450	gene_1410	gene_2359	gene_2361	gene_2372	gene_2375	gene_2377	gene_2362	gene_2352	gene_2364	gene_2154	gene_2368	gene_2295	gene_1646	gene_1648	gene_1394	gene_1600	gene_2448	gene_1649	gene_2158	gene_2244	gene_2164	gene_1863	gene_1017	gene_2167	gene_2886	0	gene_954	gene_2168	gene_2047	gene_291	gene_1905	gene_1225	0	gene_2212	0	gene_561	gene_2106	0	gene_165	0	gene_1983	gene_721	gene_851	gene_1535	gene_1549	gene_2134	gene_2342	gene_2888	gene_167	gene_1906	gene_1937	gene_235	gene_753	gene_569	0	0	gene_1901	0	gene_1270	gene_2680	gene_2658	gene_1941	gene_1267	0	gene_641	gene_2027	gene_2067	0	0	gene_985	gene_1705	gene_2233	gene_2435	gene_2073	gene_1644	gene_3	gene_1272	gene_2074	gene_2060	0	gene_2061	0	0	gene_1886	gene_1613	0	0	gene_2059	0	gene_2064	gene_1615	0	gene_1954	gene_933	gene_1318	0	gene_2356	gene_931	gene_1706	gene_1858	gene_1912	gene_1921	gene_1369	gene_2354	gene_1856	gene_1834	gene_2297	gene_2298	gene_2367	gene_2370	gene_2374	gene_2369	0	gene_2365	gene_2378	gene_2351	gene_1013	gene_2373	gene_2451	gene_2371	gene_2350	gene_2360	gene_1014	gene_2363	gene_1411	0	gene_1597	gene_2242	gene_1405	gene_1403	0	gene_2159	0	gene_2376	gene_2348	gene_2296	gene_2762	gene_2230	gene_946	gene_1803	gene_1606	gene_1392	gene_1368	gene_1927	gene_2015	gene_2153	gene_1261	gene_2161	0	gene_2299	gene_876	gene_2349	gene_1009	gene_1008	gene_1590	gene_2887	gene_2001	gene_1003	gene_2127	0	gene_1936	gene_276	0	0	0	gene_722	gene_2137	gene_622	gene_964	gene_205	gene_2466	0	gene_122	0	gene_2315	0	0	gene_780	0	gene_1677	gene_1034	0	0	gene_119	0	0	gene_2053	gene_842	gene_2452	gene_1719	gene_1953	0	gene_2327	gene_1868	gene_2321	0	gene_2289	gene_1025	gene_2129	0	gene_1266	0	gene_1112	gene_2237	0	0	gene_2441	gene_1149	0	0	0	gene_2891	gene_264	gene_1605	gene_677	0	gene_2145	0	0	gene_1599	gene_2818	gene_1061	gene_1604	gene_1789	0	gene_719	gene_1108	gene_1908	gene_1120	gene_1744	0	gene_1044	gene_2326	gene_129	gene_2108	gene_2231	gene_1107	gene_1737	gene_1713	gene_839	0	gene_1991	gene_2126	gene_2824	gene_1286	gene_270	gene_1277	gene_2809	gene_2665	gene_885	gene_1547	gene_1738	gene_884	gene_2021	gene_1401	gene_1036	0	0	0	gene_817	gene_2155	gene_1059	gene_1968	gene_1035	gene_2325	0	0	gene_1822	gene_1979	gene_1662	gene_787	gene_1115	gene_990	gene_1984	gene_923	gene_132	gene_1735	gene_1101	gene_1866	0	gene_2318	gene_1275	gene_1433	gene_2173	gene_2322	gene_2076	gene_1098	gene_840	gene_1902	gene_2324	gene_2314	gene_1279	0	0	gene_1188	0	gene_2885	gene_1933	0	gene_947	gene_2124	0	gene_1041	0	gene_147	gene_1442	gene_1609	0	gene_1441	gene_1961	gene_976	gene_2447	gene_2730	gene_2240	gene_2	0	gene_1314	0	gene_2726	gene_2104	gene_654	gene_1992	gene_1948	gene_1099	gene_1736	gene_1258	0	gene_1062	0	gene_1602	gene_1996	gene_1305	0	gene_1673	0	0	gene_2228	gene_1263	gene_1122	gene_1918	gene_1882	gene_2345	gene_2823	gene_2433	gene_747	gene_2016	0	gene_511	gene_1795	gene_2055	gene_290	gene_1899	gene_2366	0	gene_2162	gene_972	gene_2517	gene_1841	gene_1942	gene_1878	0	gene_1872	gene_2553	gene_2542	gene_1498	gene_1982	gene_1306	0	gene_1271	gene_1364	gene_1851	gene_962	gene_1274	gene_2156	gene_2276	gene_2243	gene_2892	gene_234	gene_2340
GCA_900148495.1	1871035	Negativibacillus massiliensis	Negativibacillus massiliensis	Negativibacillus		Oscillospirales		Bacillota	Bacillati	Bacteria	1871035	0	gene_1402	0	0	gene_729	gene_1406	gene_1392	0	gene_1028	gene_945	0	0	0	gene_943	0	gene_125	0	gene_733	0	0	gene_1177	gene_1173	0	0	gene_949	gene_1150	gene_2537	gene_1425	0	0	0	gene_15	gene_2070	0	gene_605	0	0	gene_23	0	gene_1179	0	gene_1039	0	gene_1834	0	0	gene_946	gene_1029	gene_21	gene_1030	0	gene_1820	gene_1064	gene_86	gene_675	gene_1144	gene_1176	gene_2388	gene_2360	gene_1172	gene_2149	0	0	0	gene_2150	gene_1404	gene_774	0	gene_1409	gene_2404	0	0	gene_1634	0	gene_1774	0	0	gene_2688	gene_2550	0	gene_199	gene_1103	gene_1106	gene_2172	gene_2248	gene_2254	0	gene_1760	gene_1805	gene_2174	gene_1098	gene_160	gene_1596	gene_2427	gene_1511	gene_88	gene_854	gene_2281	gene_1298	gene_930	gene_931	gene_1427	gene_1586	gene_630	gene_2257	0	gene_2363	gene_1126	gene_1589	gene_2156	gene_673	gene_735	gene_1584	gene_1296	0	0	0	0	0	0	0	0	0	gene_390	gene_251	gene_83	gene_750	gene_1122	0	gene_1054	gene_608	gene_1434	gene_878	gene_877	gene_38	gene_281	0	gene_1339	gene_2137	gene_752	gene_751	gene_995	0	gene_1580	gene_669	gene_2074	gene_2258	gene_1433	gene_2475	gene_950	gene_1597	gene_2068	gene_2065	gene_2055	gene_2052	gene_2050	gene_2064	gene_2075	0	gene_658	gene_2059	gene_2599	gene_2386	gene_2384	gene_1016	gene_2353	gene_948	gene_2381	gene_654	gene_1430	gene_97	gene_2696	gene_1663	gene_93	gene_1572	0	gene_20	gene_92	gene_761	gene_1995	gene_685	gene_627	gene_2429	gene_725	0	0	0	0	gene_2305	0	gene_1747	0	gene_1833	gene_2367	gene_742	gene_420	gene_2264	gene_1574	gene_1038	gene_686	gene_1448	gene_2441	gene_2358	gene_2697	0	0	0	gene_1391	gene_2403	gene_769	0	gene_731	gene_2443	gene_1403	gene_928	gene_2320	gene_2647	0	0	gene_1095	gene_679	gene_1691	gene_1074	gene_1416	gene_929	gene_1582	gene_2400	gene_1418	0	0	0	0	0	0	0	0	0	0	0	gene_1497	0	0	gene_2171	gene_1338	0	0	gene_2356	gene_1340	gene_680	gene_670	gene_18	gene_687	gene_691	gene_2073	gene_668	gene_1703	gene_2134	gene_2135	gene_2060	gene_2057	gene_2053	gene_2058	0	gene_2062	gene_2049	gene_2076	gene_2342	gene_2054	gene_951	gene_2056	gene_2077	gene_2066	gene_2341	gene_2063	gene_1598	0	gene_1791	gene_1350	gene_1020	gene_1018	0	gene_653	0	gene_2051	gene_2079	gene_2600	gene_2355	gene_2361	gene_2498	gene_2684	gene_1802	gene_105	0	gene_759	0	gene_2306	gene_2260	gene_650	0	gene_2136	gene_1069	gene_2078	gene_2346	gene_2347	0	gene_1573	gene_427	gene_1627	gene_2099	0	gene_1449	gene_1037	gene_1656	0	gene_599	gene_2178	gene_415	gene_2154	0	gene_513	gene_2158	0	0	gene_1079	0	gene_1828	0	gene_693	gene_2433	gene_1807	0	0	0	gene_2234	0	gene_1806	gene_2169	0	gene_1474	0	gene_2170	gene_2695	gene_690	gene_1310	0	gene_2374	gene_2436	0	gene_2587	gene_1741	gene_2442	0	gene_2018	gene_1345	0	0	gene_941	gene_2227	0	gene_1086	gene_1307	gene_1578	0	gene_1536	gene_921	gene_2123	gene_2616	0	gene_2267	gene_1377	gene_2157	gene_116	gene_2352	gene_451	0	0	gene_1809	gene_1493	0	gene_413	gene_379	gene_681	gene_2445	0	0	gene_2387	gene_1145	gene_803	0	0	gene_236	gene_1239	gene_162	0	0	0	gene_1641	gene_812	gene_2476	0	0	0	0	gene_1031	0	0	0	gene_2553	0	gene_216	gene_657	0	gene_1731	0	0	gene_712	0	0	gene_1488	gene_1041	gene_874	gene_1835	gene_1335	gene_1362	0	gene_156	gene_801	gene_2481	0	0	0	gene_2255	gene_1405	gene_206	0	gene_2351	0	0	gene_683	0	gene_1367	gene_122	0	0	gene_201	0	gene_2033	gene_2422	0	gene_869	0	0	0	0	0	gene_2140	gene_1012	0	gene_2139	gene_2438	gene_1102	gene_947	gene_1019	gene_1346	gene_1581	0	gene_672	gene_2222	gene_1049	gene_853	gene_1901	gene_2261	gene_389	gene_1453	gene_802	gene_1235	gene_376	gene_117	gene_1562	0	gene_423	gene_1803	0	gene_1297	0	gene_2221	gene_2152	0	gene_2293	gene_1253	gene_2671	gene_1798	0	gene_1034	gene_613	gene_428	0	gene_2005	gene_1349	gene_753	gene_1036	0	gene_2061	gene_2067	gene_649	gene_1105	gene_129	gene_100	gene_732	gene_1426	0	gene_2508	0	gene_1025	0	gene_2301	0	0	gene_2401	gene_2528	gene_913	0	gene_2256	gene_656	gene_2449	gene_1429	gene_1579	gene_2440	gene_905
GCA_900120375.1	1871025	Ndongobacter massiliensis	Ndongobacter massiliensis	Ndongobacter		Tissierellales		Bacillota	Bacillati	Bacteria	1871025	0	0	0	0	gene_641	0	0	0	0	0	0	0	0	gene_703	0	gene_1362	0	gene_759	0	0	0	0	gene_515	0	gene_708	0	gene_815	gene_602	0	gene_1679	0	0	gene_1194	0	0	0	0	gene_629	0	0	0	0	0	gene_730	0	0	gene_705	0	gene_628	gene_889	0	gene_1500	gene_891	gene_585	gene_731	0	0	gene_560	gene_689	0	0	0	0	0	0	0	0	0	0	gene_823	0	0	0	0	gene_816	0	0	gene_1692	gene_817	0	0	gene_564	gene_561	gene_1090	gene_646	gene_1614	0	gene_1627	gene_1425	gene_1088	gene_1661	gene_824	gene_566	gene_997	gene_1588	gene_588	gene_382	gene_600	gene_1690	gene_616	gene_615	gene_1244	gene_1464	gene_341	gene_1655	0	gene_688	gene_571	gene_1463	gene_805	gene_714	gene_643	gene_1465	gene_1688	0	0	0	0	0	0	0	0	0	0	gene_558	gene_584	gene_876	gene_570	0	gene_1387	0	gene_724	gene_1590	gene_1589	gene_906	gene_904	0	gene_269	gene_319	gene_874	gene_875	gene_589	0	gene_1470	gene_836	gene_1191	gene_1654	gene_723	gene_1003	gene_712	gene_1110	gene_1196	gene_1199	gene_1210	gene_1213	gene_1215	gene_1200	gene_1190	gene_1202	gene_693	gene_1206	gene_324	gene_93	gene_95	gene_1264	gene_101	gene_707	gene_96	gene_697	gene_721	gene_594	gene_577	gene_580	gene_591	gene_1477	0	gene_627	0	gene_853	gene_931	gene_908	gene_1224	0	gene_638	0	gene_1271	gene_1669	0	gene_760	0	gene_575	0	gene_1262	gene_1660	gene_386	gene_656	gene_1686	gene_1475	gene_618	gene_573	gene_831	gene_447	gene_213	gene_1168	0	0	0	0	gene_822	0	gene_547	gene_533	gene_1427	0	gene_203	gene_890	gene_480	0	0	gene_569	gene_728	gene_690	gene_989	gene_985	gene_617	gene_1467	gene_820	gene_986	0	0	0	0	0	gene_330	0	0	0	0	0	gene_1031	0	0	gene_1091	gene_208	0	0	gene_388	gene_206	gene_727	gene_835	gene_732	gene_863	gene_637	gene_1192	gene_837	gene_999	gene_322	gene_321	gene_1205	gene_1208	gene_1212	gene_1207	0	gene_1203	gene_1216	gene_1189	gene_923	gene_1211	gene_713	gene_1209	gene_1188	gene_1198	gene_922	gene_1201	gene_1109	0	gene_99	gene_719	gene_73	gene_71	0	gene_698	0	gene_1214	gene_1186	gene_323	gene_652	0	gene_1636	gene_1247	gene_1170	gene_1266	gene_1087	gene_855	0	gene_691	gene_578	gene_700	0	gene_320	gene_735	gene_1187	gene_924	gene_925	gene_1677	gene_1476	gene_1006	gene_840	gene_473	0	gene_832	gene_619	0	0	gene_572	gene_625	gene_871	gene_550	0	gene_934	gene_449	0	0	0	gene_77	gene_1640	gene_375	gene_1392	gene_1268	gene_1668	gene_681	0	0	0	0	gene_1637	gene_540	0	gene_83	0	gene_947	0	0	0	0	0	gene_179	0	gene_1287	gene_1497	gene_1370	gene_530	gene_1303	gene_716	0	gene_634	gene_702	gene_1246	gene_1024	gene_1293	0	gene_1472	0	0	0	0	gene_709	0	0	gene_100	gene_448	gene_623	gene_1428	0	gene_1132	0	gene_50	gene_907	0	gene_1423	0	gene_453	gene_352	0	0	gene_799	0	0	0	0	gene_376	0	gene_798	0	gene_778	0	0	0	gene_644	gene_1219	gene_1022	0	0	gene_886	0	gene_24	0	0	0	gene_549	gene_694	gene_317	0	gene_23	0	gene_801	gene_31	0	gene_651	0	gene_193	0	gene_726	gene_864	0	0	0	gene_1020	0	0	gene_1355	gene_544	0	gene_587	0	gene_804	0	0	gene_910	0	gene_1666	0	0	0	0	0	gene_1480	gene_1172	0	0	0	0	0	0	0	gene_612	0	0	gene_97	gene_1009	gene_554	gene_706	gene_130	gene_717	gene_1468	0	gene_715	gene_441	gene_795	gene_1008	gene_1619	0	0	gene_1659	0	0	0	gene_1378	0	0	gene_631	gene_636	0	gene_1689	0	gene_477	gene_1478	0	0	gene_342	0	gene_574	0	gene_987	gene_667	gene_633	0	0	gene_1001	gene_1142	gene_620	gene_1682	gene_1204	gene_1197	gene_701	gene_562	gene_198	gene_478	0	gene_601	0	gene_1675	gene_21	gene_177	gene_1251	gene_1289	gene_767	0	gene_821	gene_1414	gene_1604	0	gene_543	gene_695	gene_212	gene_720	gene_1471	gene_446	gene_204
GCA_013664685.1	2699427	Capillibacterium thermochitinicola	Capillibacterium thermochitinicola	Capillibacterium	UBA10575	UBA10575		Bacillota	Bacillati	Bacteria	2699427	0	gene_853	gene_611	gene_1539	gene_1965	gene_989	gene_793	gene_1198	gene_206	gene_876	0	gene_189	gene_262	gene_879	gene_1780	gene_855	gene_1263	gene_1227	gene_779	0	gene_1107	gene_1104	0	0	gene_871	gene_1131	gene_1275	gene_1608	0	0	gene_190	gene_1108	gene_629	gene_517	gene_1112	gene_1011	gene_776	gene_1690	gene_261	gene_1113	0	gene_1556	0	gene_911	0	gene_1013	gene_874	gene_205	gene_1689	gene_209	gene_614	gene_24	gene_203	gene_1658	gene_908	gene_1326	gene_1106	gene_884	gene_2147	gene_1103	gene_146	gene_2304	gene_2300	gene_1253	gene_1414	gene_988	gene_299	0	gene_909	gene_1807	0	0	0	gene_2302	gene_694	gene_579	0	gene_1413	gene_697	0	gene_890	gene_1728	gene_1725	gene_1593	gene_1339	gene_129	0	gene_2131	gene_1733	gene_1595	gene_1130	gene_928	gene_896	gene_1696	gene_1221	gene_1660	0	0	gene_337	gene_1401	gene_1400	gene_1837	gene_1302	gene_1626	gene_1172	0	gene_89	gene_48	gene_1301	gene_982	gene_290	gene_1225	gene_1305	gene_1234	0	gene_1760	gene_1754	0	0	0	0	0	gene_1758	gene_1743	gene_2145	gene_1655	gene_671	gene_1195	0	gene_2252	gene_1118	gene_1576	gene_349	gene_348	gene_693	gene_690	0	gene_309	gene_2092	gene_673	gene_672	gene_1661	0	0	gene_887	0	gene_1174	gene_1577	gene_1220	gene_870	gene_609	gene_631	gene_634	gene_645	gene_648	gene_650	gene_635	gene_625	gene_637	gene_1722	gene_641	gene_2097	gene_1922	gene_1920	gene_1440	gene_858	gene_872	gene_1919	gene_1954	gene_1579	gene_102	gene_137	gene_1092	gene_98	gene_1314	0	gene_1688	gene_1664	gene_1142	gene_87	gene_1913	gene_1259	0	gene_984	0	0	gene_1215	gene_532	gene_662	gene_1022	gene_31	gene_2298	gene_880	gene_1332	gene_77	gene_1385	gene_357	gene_1312	gene_1143	gene_1912	gene_1716	gene_712	gene_414	gene_416	gene_1624	0	gene_1540	0	gene_1603	gene_187	gene_1819	gene_1962	gene_409	gene_852	gene_602	gene_210	gene_2066	0	0	gene_2150	gene_916	gene_455	gene_1284	gene_1288	gene_1402	gene_1307	gene_1810	gene_1287	gene_1756	0	gene_1757	0	0	0	0	0	0	gene_1755	0	gene_591	0	0	gene_1592	gene_308	gene_286	0	gene_628	gene_310	gene_917	gene_888	gene_907	gene_521	gene_999	gene_626	gene_886	gene_668	gene_2095	gene_2094	gene_640	gene_643	gene_647	gene_642	0	gene_638	gene_651	gene_624	gene_2101	gene_646	gene_869	gene_644	gene_623	gene_633	gene_2102	gene_636	gene_608	0	gene_856	gene_1581	gene_1176	gene_1178	0	gene_1955	0	gene_649	gene_621	gene_2096	gene_1824	gene_978	0	gene_1434	gene_1298	gene_364	gene_1924	gene_1139	gene_1397	gene_1723	gene_63	gene_1958	0	gene_2093	gene_1882	gene_622	gene_2099	gene_2098	gene_1850	gene_1313	gene_661	gene_1559	gene_1343	0	gene_1715	gene_1144	0	0	gene_1831	gene_1699	gene_1381	gene_1881	gene_180	gene_82	gene_983	0	gene_1710	0	gene_897	gene_1446	0	gene_1502	gene_976	gene_1640	0	0	0	gene_1184	0	0	gene_1685	0	gene_2215	gene_247	gene_1590	0	gene_70	0	gene_613	0	gene_1860	0	gene_691	gene_1063	gene_2196	gene_152	gene_863	gene_1944	gene_1553	0	gene_882	gene_2047	0	0	0	0	gene_1567	0	gene_2039	0	gene_833	gene_752	0	gene_859	gene_711	gene_1122	gene_412	gene_131	0	0	gene_866	gene_1570	gene_1469	gene_398	gene_1435	gene_719	gene_1000	gene_1709	gene_2305	gene_843	gene_1181	0	0	0	0	gene_704	gene_1418	0	gene_1146	0	gene_862	gene_301	gene_846	gene_268	gene_1197	gene_2011	gene_1665	gene_204	gene_267	0	0	gene_2079	0	0	gene_1951	gene_1866	gene_798	0	gene_610	0	0	gene_1768	gene_1611	0	gene_1237	gene_64	gene_1336	gene_522	0	gene_1249	0	gene_1158	gene_1265	0	0	gene_44	gene_1781	0	gene_612	gene_980	gene_1156	0	gene_1916	0	gene_1803	gene_1842	0	0	0	0	gene_1316	gene_1705	gene_7	gene_139	gene_708	gene_529	gene_408	gene_467	gene_459	gene_841	gene_1133	gene_384	gene_1251	gene_1732	gene_1730	gene_873	gene_1177	gene_1948	gene_1308	gene_981	gene_291	0	gene_1746	0	gene_1970	gene_578	gene_1740	gene_1157	0	0	0	gene_1695	gene_1823	gene_2172	gene_706	gene_1943	gene_273	gene_338	0	gene_1771	gene_1554	0	gene_1468	gene_854	gene_2237	gene_1767	0	gene_1285	gene_315	gene_883	0	0	gene_1694	gene_674	gene_1145	gene_1808	gene_639	gene_632	gene_1959	gene_1726	gene_80	gene_1878	gene_25	gene_1607	0	gene_163	0	gene_341	gene_770	gene_577	gene_1442	0	gene_1809	gene_1417	gene_617	gene_178	gene_38	gene_1952	gene_604	gene_1580	gene_1309	gene_713	gene_1134
GCA_004340685.1	1082276	Hydrogenispora ethanolica	Hydrogenispora ethanolica	Hydrogenispora	UBA8346	UBA8346		Bacillota	Bacillati	Bacteria	1082276	0	gene_3379	gene_4983	gene_3913	0	gene_1956	gene_4301	gene_4105	gene_5124	gene_2318	gene_769	gene_5006	gene_3328	gene_2316	gene_4571	gene_3376	gene_1618	gene_2629	0	gene_2783	gene_5198	gene_5195	gene_4987	0	gene_2323	gene_1384	gene_3985	gene_2253	0	gene_1281	gene_3106	gene_2227	gene_2607	gene_5086	gene_5199	gene_3003	gene_3235	gene_3072	gene_4754	gene_5121	gene_4297	gene_3785	0	gene_4666	0	gene_3001	gene_2320	gene_5125	gene_3071	gene_3491	gene_4986	gene_2508	gene_5127	0	gene_4663	gene_393	gene_5197	gene_4291	gene_4863	gene_5192	gene_4087	gene_3107	gene_3104	gene_2945	gene_4777	gene_1957	gene_4172	gene_3008	gene_4664	gene_427	0	gene_909	0	gene_3105	gene_2135	gene_2224	0	gene_3378	gene_2137	0	gene_4978	gene_5130	gene_4637	gene_1791	gene_3369	gene_1615	0	gene_272	gene_4645	gene_3968	gene_4835	gene_3940	gene_3382	gene_3115	gene_2636	gene_3342	gene_1973	0	gene_5074	gene_3768	gene_3767	gene_791	gene_4056	gene_4977	gene_2871	0	gene_3855	gene_2278	gene_4055	gene_1963	gene_4868	gene_2631	gene_416	gene_5084	0	gene_3398	gene_3391	gene_3395	0	gene_4273	gene_4281	0	0	gene_5040	gene_4861	gene_3347	gene_3117	gene_2153	gene_77	gene_4114	gene_2852	gene_5254	gene_5263	gene_5264	gene_2134	gene_2124	gene_4743	gene_5223	gene_5205	gene_3120	gene_3119	gene_4608	0	0	gene_4287	0	gene_1660	gene_5253	gene_3108	gene_2324	gene_1230	gene_2605	gene_2602	gene_2592	gene_2589	gene_2587	gene_2601	gene_2611	0	gene_4149	gene_2596	gene_5210	gene_3043	gene_3045	gene_5131	gene_2497	gene_2322	gene_3413	gene_4997	gene_5251	gene_3867	gene_2266	gene_679	gene_3863	gene_406	0	gene_3070	gene_3338	gene_2860	gene_1243	gene_4795	gene_854	gene_8	gene_1961	gene_1629	0	gene_3112	gene_4713	gene_1572	gene_488	gene_4512	gene_2218	gene_2315	gene_5140	gene_1674	gene_4303	gene_2273	gene_409	gene_2858	gene_4796	gene_4157	gene_1236	gene_1865	gene_1341	gene_3260	gene_1928	gene_2999	0	gene_2259	gene_1413	gene_3889	gene_2962	gene_3401	gene_3380	gene_5005	gene_3357	gene_4647	0	0	gene_2699	gene_4670	gene_4168	gene_5059	gene_789	gene_3769	gene_1053	gene_431	gene_5063	gene_3393	gene_4279	gene_3394	0	gene_1001	gene_3004	gene_4276	0	0	gene_3392	0	gene_3397	gene_4274	0	gene_1790	gene_2398	0	0	gene_3530	gene_2396	gene_4671	gene_4286	0	gene_3808	gene_1934	gene_2610	gene_4288	gene_3113	gene_5208	gene_5207	gene_2597	gene_2594	gene_2590	gene_2595	0	gene_2599	gene_2586	gene_2612	gene_5214	gene_2591	gene_2325	gene_2593	gene_2613	gene_2603	gene_5215	gene_2600	gene_1231	0	gene_2495	gene_5249	gene_1658	gene_1656	0	gene_4996	gene_3442	gene_2588	gene_2615	gene_5209	gene_2250	gene_1967	gene_2705	gene_4504	gene_5287	gene_1801	gene_3042	gene_2864	gene_4293	gene_4148	gene_4872	gene_4993	0	gene_5206	gene_1218	gene_2614	gene_5212	gene_5211	gene_3884	gene_408	gene_3849	gene_611	gene_4308	0	gene_4158	gene_2857	0	0	gene_3440	gene_4533	gene_4672	gene_680	gene_2191	gene_933	gene_1962	0	gene_3051	gene_989	gene_2561	gene_5115	0	gene_3264	gene_5011	gene_139	gene_1208	gene_1459	0	gene_1626	0	0	gene_985	gene_948	gene_4089	gene_3752	gene_1788	gene_5134	gene_1932	0	gene_4985	gene_2071	gene_3505	gene_3959	gene_4135	gene_3610	gene_4484	gene_3824	gene_1747	gene_4817	gene_2237	0	gene_4469	gene_4834	0	gene_1132	0	0	gene_5038	gene_3402	0	gene_1924	gene_5139	gene_3843	0	gene_2498	gene_5242	gene_2830	gene_3404	gene_3854	gene_837	gene_880	gene_3547	gene_2634	gene_5186	gene_3027	0	gene_1021	gene_1933	gene_3050	gene_4818	gene_2204	gene_1631	gene_923	0	gene_951	gene_4653	gene_4444	gene_3595	gene_1620	gene_3480	0	gene_5270	gene_2405	gene_3365	gene_4756	gene_2741	gene_924	0	gene_5126	gene_3233	gene_1188	gene_2781	gene_2028	0	gene_678	gene_5000	gene_3911	0	gene_1187	gene_4981	0	gene_1458	gene_3761	gene_3665	gene_1515	gene_5080	gene_4875	gene_1383	gene_3807	0	gene_4969	gene_921	gene_4010	gene_1616	0	gene_1169	gene_4750	gene_5194	gene_3343	gene_4984	gene_1965	gene_4008	gene_950	gene_3409	gene_4982	gene_423	gene_1268	0	0	gene_1847	0	gene_404	gene_4562	gene_1911	gene_2264	gene_2150	gene_3798	0	0	gene_2165	gene_5190	gene_3852	gene_5033	gene_852	gene_4644	gene_4642	gene_2321	gene_1657	gene_4813	gene_413	gene_1964	gene_4870	gene_2796	gene_3326	gene_73	gene_4059	gene_4804	gene_5041	gene_4009	gene_922	gene_1135	0	gene_2222	gene_2930	gene_3591	gene_2147	gene_4816	gene_1445	gene_5073	gene_3640	gene_3615	gene_3853	0	gene_5185	gene_4807	gene_4368	gene_2276	gene_1621	gene_5061	gene_3193	gene_4292	0	gene_2203	gene_5248	gene_4393	gene_2856	gene_428	gene_2598	gene_2604	gene_4992	gene_4638	gene_931	gene_3123	gene_3472	gene_2254	0	gene_1390	gene_3747	gene_4883	gene_2566	gene_2269	gene_2455	gene_658	gene_429	gene_3594	gene_2616	gene_2193	gene_1614	gene_4999	gene_3132	gene_5250	gene_412	gene_1235	gene_1325
GCA_024759405.1	674529	Bacteroides faecis	Bacteroides faecis	Bacteroides	Bacteroidaceae	Bacteroidales	Bacteroidia	Bacteroidota	Pseudomonadati	Bacteria	674529	0	0	gene_4455	gene_1614	0	0	gene_1797	gene_515	gene_4407	gene_5457	gene_2093	gene_4410	gene_5573	gene_325	gene_2134	gene_987	gene_944	gene_1778	gene_1786	0	gene_2567	gene_4467	gene_4458	0	gene_80	gene_4176	gene_1704	gene_842	gene_1578	0	gene_4688	gene_5114	gene_2367	gene_5221	gene_1732	gene_1631	gene_5220	gene_5772	gene_5576	gene_326	gene_1887	gene_1535	gene_70	gene_1170	0	gene_1207	gene_1891	gene_4408	0	gene_2138	gene_4452	gene_2317	gene_4171	gene_5519	0	gene_2569	0	gene_913	0	gene_1042	0	gene_4687	gene_3059	gene_4411	0	gene_5349	0	gene_1111	gene_4129	0	gene_5569	0	gene_5452	gene_3061	gene_2558	gene_1771	gene_4130	gene_664	gene_5052	0	gene_5412	gene_1263	gene_1267	gene_1679	0	gene_1892	gene_1254	gene_1755	gene_5460	gene_1681	gene_1258	gene_1256	gene_1260	gene_28	gene_3902	gene_462	gene_257	gene_1785	gene_3714	gene_5423	gene_5043	gene_1069	gene_1231	gene_4073	gene_4883	0	gene_2591	gene_3635	gene_3891	gene_1063	gene_568	gene_4667	gene_2242	gene_5014	gene_1918	gene_4199	gene_4201	gene_4196	gene_1917	gene_1923	gene_1919	0	gene_4197	gene_2966	gene_4321	gene_5518	0	0	gene_1252	gene_4625	gene_578	gene_4981	gene_5187	gene_5188	gene_2357	gene_3037	gene_1972	gene_4830	0	gene_2597	gene_3499	gene_3302	0	gene_1590	0	0	gene_20	gene_4576	gene_1232	gene_1739	gene_1736	gene_415	gene_418	gene_429	gene_432	gene_434	gene_419	gene_411	gene_421	gene_500	gene_425	gene_442	gene_2294	gene_2293	gene_1391	gene_2139	gene_95	gene_2368	gene_662	gene_5459	gene_96	gene_3301	gene_115	gene_2351	gene_3696	0	gene_1695	gene_5543	gene_1694	gene_1901	gene_1893	gene_5033	gene_329	gene_2580	gene_1697	gene_1218	0	gene_1606	gene_1967	gene_4801	gene_4398	0	gene_3861	gene_2292	gene_1009	gene_2303	gene_3000	gene_2519	gene_1855	gene_924	gene_4322	gene_5462	gene_1153	gene_2528	gene_5559	gene_1810	gene_1632	gene_5584	gene_4165	gene_5204	gene_4373	gene_4729	gene_506	0	0	gene_1612	gene_2251	gene_5562	gene_4131	gene_1253	0	gene_2315	gene_979	gene_5120	gene_1089	gene_4670	gene_3097	gene_4393	gene_4194	gene_1921	gene_4195	gene_1926	0	gene_5163	gene_1925	0	0	gene_4202	gene_1920	gene_4198	gene_1924	gene_1922	gene_1678	gene_1702	0	0	gene_4307	0	gene_3876	gene_3306	gene_1692	gene_452	gene_1589	gene_412	gene_3305	gene_4314	gene_444	gene_445	gene_424	gene_427	gene_431	gene_426	0	gene_422	gene_435	gene_410	gene_438	gene_430	gene_1738	gene_428	gene_409	gene_417	gene_437	gene_420	gene_1737	gene_3872	0	gene_303	gene_21	gene_22	0	gene_1215	gene_5110	gene_433	gene_407	gene_443	gene_2325	gene_3877	gene_501	gene_911	gene_4940	0	gene_4873	gene_1087	gene_4107	gene_361	0	gene_1214	0	gene_447	gene_363	gene_1820	gene_440	gene_441	gene_4976	gene_1071	gene_4108	gene_3304	gene_2333	0	gene_5049	gene_3940	gene_2326	0	gene_1734	gene_3920	gene_968	gene_1125	0	gene_763	gene_3870	gene_5510	gene_985	gene_4931	gene_4413	gene_5652	0	gene_2549	gene_1220	gene_4325	0	gene_294	0	gene_76	gene_473	gene_5547	gene_4024	gene_1609	gene_784	gene_4280	gene_5056	gene_4793	gene_665	0	gene_4457	gene_5214	gene_1784	gene_1744	gene_1575	gene_2295	gene_3232	gene_524	gene_4621	gene_74	gene_5200	gene_5781	gene_4762	gene_5138	0	gene_5429	gene_2592	gene_1007	0	gene_459	gene_4112	gene_5487	gene_5638	0	gene_1668	gene_1610	gene_4799	gene_1068	gene_1803	0	gene_2250	gene_2560	0	0	0	gene_520	gene_813	gene_926	gene_5418	gene_1544	gene_4685	gene_4983	gene_327	0	0	gene_2240	gene_2650	gene_1629	gene_4640	gene_4216	gene_253	gene_4276	gene_4134	gene_3060	gene_5191	gene_5578	0	0	0	0	gene_5217	0	gene_4412	gene_1686	gene_5316	gene_2345	gene_350	gene_1070	0	0	gene_4453	0	gene_1388	gene_5212	0	gene_1117	0	gene_2144	gene_4682	gene_364	gene_3706	0	0	gene_1970	gene_4938	0	gene_1597	gene_2366	gene_2135	gene_4668	gene_4456	gene_2583	0	gene_269	gene_5521	gene_4454	gene_4324	gene_2330	gene_3544	0	gene_467	0	gene_5380	0	gene_5524	gene_3312	gene_2369	gene_2136	gene_5090	gene_3946	gene_5525	gene_1602	gene_5787	0	gene_1593	gene_1682	gene_1542	gene_1607	gene_4870	gene_1223	gene_1	gene_2457	gene_870	gene_4871	0	gene_5051	gene_2387	0	gene_2964	gene_2362	0	gene_454	gene_4272	gene_3695	gene_3526	gene_927	gene_4637	gene_669	gene_539	0	gene_521	0	gene_3871	0	0	gene_5636	gene_5364	0	gene_2287	gene_2245	gene_3880	0	gene_5313	gene_5269	gene_4250	gene_5171	gene_2581	gene_2578	gene_423	gene_416	gene_1213	gene_1266	gene_2095	gene_2309	0	gene_1861	0	gene_1733	0	gene_3626	0	gene_133	gene_55	gene_5635	gene_2577	0	gene_2224	0	gene_4974	gene_982	gene_457	gene_3898	0	gene_56	gene_5419
GCA_016900635.1	1841865	Mediterranea massiliensis	Mediterranea massiliensis	Mediterranea	Bacteroidaceae	Bacteroidales	Bacteroidia	Bacteroidota	Pseudomonadati	Bacteria	1841865	0	0	gene_2971	gene_236	0	0	gene_2874	0	gene_2493	gene_1203	gene_898	0	gene_206	gene_1413	gene_2824	gene_2951	gene_2982	gene_1473	0	0	gene_975	gene_1310	gene_2972	0	gene_855	gene_1925	gene_1880	gene_2309	gene_281	0	gene_699	gene_1623	gene_2800	gene_1891	gene_1635	gene_1981	gene_1889	gene_2124	gene_208	gene_1414	gene_2854	gene_306	gene_845	gene_1698	0	gene_1680	gene_2851	gene_437	0	gene_2818	gene_2966	gene_1003	gene_1929	gene_1210	0	gene_973	0	gene_1773	0	gene_2921	0	gene_701	gene_1579	gene_434	0	0	0	gene_1742	gene_1943	0	0	0	0	gene_1577	gene_1438	gene_1985	0	gene_2348	gene_2128	0	gene_1224	gene_2644	0	gene_1312	0	gene_2850	gene_367	gene_2425	gene_1206	gene_1314	gene_364	gene_365	gene_362	gene_1163	gene_606	gene_2681	gene_1329	gene_1480	gene_2162	gene_1194	gene_2133	gene_1764	gene_2310	gene_843	gene_1114	0	gene_1026	gene_1535	gene_596	gene_1769	gene_1405	gene_717	gene_2063	gene_2470	gene_929	gene_1102	gene_1100	gene_1105	gene_930	gene_924	gene_928	0	gene_1104	0	gene_399	gene_1209	0	0	gene_369	gene_738	gene_1398	gene_1459	gene_2295	gene_2294	gene_790	gene_2590	gene_915	gene_1877	0	gene_1333	gene_41	gene_59	0	gene_266	0	0	gene_1176	gene_965	gene_374	gene_1641	gene_1638	gene_2743	gene_2741	gene_2730	gene_2727	gene_2725	gene_2740	gene_2747	gene_2738	gene_2366	gene_2734	gene_2699	gene_1508	gene_1507	gene_343	gene_2817	gene_856	gene_2803	gene_2350	gene_1205	gene_857	gene_60	gene_867	gene_796	gene_394	0	gene_1867	gene_175	gene_1866	gene_2846	gene_2849	gene_414	gene_1417	gene_1044	gene_1871	gene_1267	0	gene_244	gene_920	gene_2351	gene_2865	0	gene_575	gene_1506	gene_2944	gene_2826	gene_1704	gene_1382	gene_2954	gene_2978	gene_398	gene_1208	gene_1705	gene_1375	gene_1768	gene_1491	gene_1982	gene_219	gene_1555	gene_1901	gene_460	gene_919	gene_2374	0	0	gene_238	gene_2077	gene_200	0	gene_368	0	gene_1005	gene_2958	gene_2559	gene_1750	gene_714	gene_121	gene_2567	gene_1107	gene_926	gene_1106	gene_921	0	gene_1599	gene_922	0	0	gene_1099	gene_927	gene_1103	gene_923	gene_925	gene_1311	gene_1878	0	0	gene_2745	0	gene_581	gene_55	0	gene_2690	gene_267	gene_2746	gene_56	gene_405	gene_2697	gene_2696	gene_2735	gene_2732	gene_2728	gene_2733	0	gene_2737	gene_2724	gene_2748	gene_2721	gene_2729	gene_1640	gene_2731	gene_2749	gene_2742	gene_2722	gene_2739	gene_1639	gene_579	0	gene_1994	gene_1175	gene_1174	0	gene_1270	gene_1626	gene_2726	gene_2751	gene_2698	gene_998	gene_582	gene_2367	gene_1771	gene_1137	0	gene_149	gene_1754	gene_1123	gene_1970	gene_1961	gene_1271	0	gene_2695	gene_1972	gene_2750	gene_2701	gene_2700	gene_1458	gene_1762	gene_1124	gene_57	gene_991	0	gene_2131	gene_1337	gene_997	0	gene_1637	gene_1353	gene_2963	gene_2909	0	gene_2331	gene_577	0	gene_2953	gene_957	gene_432	0	0	gene_1373	gene_1264	gene_469	0	gene_884	0	gene_851	gene_2676	gene_2885	gene_352	gene_241	gene_2324	0	gene_1862	gene_2673	gene_2347	0	gene_2969	gene_2307	gene_1645	gene_1644	gene_285	gene_2041	gene_78	0	gene_1227	gene_850	0	gene_2058	gene_2653	gene_1367	0	0	gene_1025	gene_2946	0	gene_2683	0	0	gene_15	0	gene_1299	gene_240	0	gene_1765	gene_1499	0	0	gene_977	0	0	0	gene_1410	gene_298	gene_2980	gene_1418	gene_297	gene_702	gene_1460	gene_1415	0	0	gene_2061	gene_1559	gene_1978	gene_721	gene_624	gene_1324	0	gene_1001	gene_1578	gene_391	gene_210	0	0	0	0	gene_1893	0	gene_433	gene_1319	gene_806	gene_802	gene_1953	gene_1763	0	0	gene_2967	0	gene_348	gene_1894	0	gene_1729	0	gene_2810	gene_705	gene_1973	gene_397	0	0	gene_917	gene_1139	0	gene_258	gene_2799	gene_2823	gene_716	gene_2968	gene_1041	0	gene_1321	gene_1212	gene_2970	gene_1115	gene_993	0	0	0	0	gene_2859	0	gene_2911	gene_51	gene_2804	gene_2822	gene_2444	0	gene_2513	gene_247	gene_2099	0	gene_263	gene_1315	gene_360	gene_243	gene_146	gene_1253	gene_2097	0	gene_2906	gene_147	0	gene_2129	gene_777	0	0	gene_2797	gene_533	gene_2688	gene_2614	gene_393	gene_37	0	gene_727	gene_2343	0	0	gene_1409	0	gene_578	0	0	gene_2076	gene_1603	0	gene_2088	gene_2308	gene_585	0	gene_803	0	gene_1731	gene_2296	gene_1043	gene_1046	gene_2736	0	gene_1272	gene_357	gene_897	gene_1243	0	gene_2884	0	gene_1636	0	gene_1991	0	gene_883	gene_838	gene_1050	gene_1047	0	gene_2508	0	gene_1456	gene_2955	gene_2686	gene_602	0	gene_839	gene_165
GCA_018292105.1	357276	Phocaeicola dorei	Phocaeicola dorei	Phocaeicola	Bacteroidaceae	Bacteroidales	Bacteroidia	Bacteroidota	Pseudomonadati	Bacteria	357276	0	0	gene_1920	gene_3034	0	0	gene_4298	0	gene_2551	gene_3896	gene_4218	gene_1847	gene_175	gene_3657	gene_2325	gene_3400	gene_3360	gene_2604	gene_2596	0	gene_1481	gene_4046	gene_1923	0	gene_4093	gene_1157	gene_2569	gene_3459	gene_2647	0	gene_1695	gene_2114	gene_3927	gene_4239	gene_3870	gene_2701	gene_4237	gene_1937	gene_173	gene_3658	gene_4144	gene_2299	gene_4102	gene_3232	0	gene_3571	gene_4147	gene_1845	0	gene_2130	gene_1917	gene_1336	gene_1153	gene_3889	0	gene_1479	0	gene_3905	0	gene_3289	0	gene_1697	gene_4574	gene_1848	0	gene_3714	0	gene_3494	gene_1836	0	gene_4188	0	gene_835	gene_4576	gene_3002	gene_2588	0	gene_3051	gene_4378	0	gene_2329	gene_3643	gene_3646	gene_4048	0	gene_4148	gene_3635	gene_2351	gene_3893	gene_4050	gene_3638	gene_3637	gene_3640	gene_2042	gene_1126	gene_3722	gene_4281	gene_2597	gene_803	gene_3903	gene_880	gene_3433	gene_3630	gene_4104	gene_1198	0	gene_4594	gene_1752	gene_2302	gene_3428	gene_3568	gene_728	gene_251	gene_4469	gene_3956	gene_825	gene_824	gene_828	gene_3955	gene_3961	gene_3957	0	gene_827	0	gene_1200	gene_3890	0	0	gene_3633	gene_1783	gene_3171	gene_4385	gene_2495	gene_2496	gene_231	gene_147	gene_1653	gene_2572	0	gene_3	gene_4541	gene_1894	0	gene_2651	0	gene_2933	gene_2034	gene_565	gene_3631	gene_3879	gene_3876	gene_2937	gene_2940	gene_2951	gene_2954	gene_2956	gene_2941	gene_2932	gene_2943	gene_3074	gene_2947	gene_2964	gene_1342	gene_1343	gene_3736	gene_2129	gene_4088	gene_3928	gene_3049	gene_3894	gene_4087	gene_1895	gene_4077	gene_217	gene_851	0	gene_2578	gene_4181	gene_2579	gene_4152	gene_4149	gene_150	gene_3661	gene_1472	gene_2576	gene_3593	0	gene_3043	gene_3966	gene_3048	gene_4136	0	gene_1134	gene_1346	gene_3407	gene_2136	gene_3500	gene_1359	gene_3389	gene_3365	gene_1199	gene_3891	gene_3189	gene_1353	gene_4167	gene_2064	gene_2702	gene_157	gene_1254	gene_4249	gene_1167	gene_3967	gene_3089	0	0	gene_3036	gene_1289	gene_4164	0	gene_3634	0	gene_1334	gene_3385	gene_2121	gene_3518	gene_731	gene_4489	gene_887	gene_830	gene_3959	gene_829	gene_3964	0	gene_2417	gene_3963	0	0	gene_823	gene_3958	gene_826	gene_3962	gene_3960	gene_4047	gene_2571	0	0	gene_2935	0	gene_1093	gene_1890	gene_2581	gene_2972	gene_2650	gene_2934	gene_1891	gene_1747	gene_2966	gene_2967	gene_2946	gene_2949	gene_2953	gene_2948	0	gene_2944	gene_2957	gene_2931	gene_2960	gene_2952	gene_3878	gene_2950	gene_2930	gene_2939	gene_2959	gene_2942	gene_3877	gene_1090	0	gene_2190	gene_2035	gene_2036	0	gene_3590	gene_2110	gene_2955	gene_2928	gene_2965	gene_202	gene_1094	gene_3086	gene_3426	gene_4586	0	gene_1932	gene_3438	gene_907	gene_3675	0	gene_3589	0	gene_2968	gene_3677	gene_2929	gene_2962	gene_2963	gene_763	gene_3435	gene_906	gene_1892	gene_193	0	gene_4455	gene_974	gene_200	0	gene_3872	gene_1006	gene_3381	gene_3474	0	gene_3061	gene_1088	gene_1034	gene_3390	gene_1458	gene_1850	gene_3478	gene_1734	gene_260	gene_3595	gene_1725	0	gene_2187	0	gene_4096	gene_3719	gene_4131	gene_3650	gene_3040	0	gene_1250	gene_120	gene_2212	gene_3052	0	gene_1922	gene_3461	gene_3883	gene_3882	gene_2645	gene_4204	gene_4528	0	gene_1340	gene_4098	gene_3023	gene_1991	gene_884	gene_1424	0	gene_3900	gene_4595	gene_3405	0	gene_3724	gene_1425	gene_2228	gene_4414	0	gene_2530	gene_3039	0	gene_3432	gene_2074	0	gene_1287	gene_1616	0	0	0	gene_3037	gene_4226	gene_3361	gene_1290	gene_2638	gene_1698	gene_4386	gene_3659	0	0	gene_249	gene_85	gene_2699	gene_4539	gene_549	gene_4285	gene_1245	gene_1239	gene_4575	gene_1062	gene_171	0	0	0	0	gene_4240	0	gene_1849	gene_4055	gene_3850	gene_184	gene_3533	gene_3434	0	0	gene_4451	0	gene_3734	gene_2546	0	gene_3481	0	gene_161	gene_1701	gene_3678	gene_856	0	0	gene_3969	gene_4587	0	gene_2672	gene_3926	gene_2133	gene_729	gene_1921	gene_1469	0	gene_2517	gene_3887	gene_1919	gene_1197	gene_194	gene_615	0	gene_1722	0	gene_4142	0	gene_3277	gene_1888	gene_3929	gene_2132	gene_2230	gene_1035	gene_1796	gene_3046	gene_2021	0	gene_2668	gene_4051	gene_3642	gene_3042	gene_4746	gene_3603	gene_2023	0	gene_3472	gene_1930	0	gene_4459	gene_4116	0	0	gene_3925	0	gene_2974	gene_1242	gene_850	gene_740	0	gene_1711	gene_3056	gene_3001	0	gene_1139	0	gene_1089	0	0	gene_4504	gene_1837	0	gene_735	gene_3460	gene_1097	0	gene_3853	0	gene_4702	gene_4540	gene_1471	gene_1474	gene_2945	gene_2938	gene_3588	gene_3645	gene_4220	gene_1317	0	gene_4132	0	gene_3871	0	gene_4555	0	gene_4060	gene_4110	gene_4411	gene_1475	0	gene_166	0	gene_725	gene_3388	gene_3726	gene_1122	0	gene_4109	gene_3901
GCA_003096835.1	1537566	Balneicella halophila	Balneicella halophila	Balneicella	Balneicellaceae	Bacteroidales	Bacteroidia	Bacteroidota	Pseudomonadati	Bacteria	1537566	0	0	0	0	0	0	0	0	0	gene_1715	gene_1470	gene_1050	gene_883	gene_399	gene_407	gene_1200	0	gene_655	gene_1520	gene_1016	0	gene_1023	0	0	gene_352	gene_1210	gene_1732	gene_770	gene_184	gene_1794	0	gene_685	gene_1313	0	gene_954	0	0	gene_842	0	gene_687	gene_936	gene_473	gene_1495	gene_114	0	0	gene_1497	0	0	gene_134	gene_1771	gene_306	gene_1392	gene_957	0	gene_762	gene_683	gene_430	0	gene_681	0	0	0	0	0	0	0	gene_1292	gene_161	0	gene_622	gene_1549	0	0	gene_725	gene_1446	gene_47	gene_89	gene_1078	gene_1586	gene_949	gene_1254	gene_1251	gene_1021	0	gene_1498	gene_1261	gene_538	gene_829	gene_1019	gene_1259	gene_303	gene_1257	gene_344	gene_1088	gene_402	gene_374	gene_1191	gene_1384	gene_1382	gene_835	gene_392	gene_1289	gene_1511	gene_1444	0	gene_158	gene_1492	gene_1471	gene_247	gene_394	gene_845	gene_1389	gene_1079	0	gene_1229	gene_650	gene_1232	0	0	0	0	gene_1231	0	gene_5	gene_956	0	0	gene_1264	0	gene_1449	gene_1594	gene_331	gene_330	gene_350	gene_960	gene_1293	gene_87	0	gene_217	gene_1602	gene_1041	0	gene_1122	gene_1702	gene_719	gene_592	gene_997	gene_1044	gene_353	gene_356	gene_716	gene_713	gene_702	gene_699	gene_697	gene_712	gene_720	gene_710	gene_1120	gene_706	gene_1247	gene_839	gene_838	gene_1485	gene_162	gene_351	gene_1312	gene_379	gene_996	gene_501	gene_1042	gene_1575	gene_1006	gene_1195	0	gene_671	0	gene_61	gene_1025	gene_1499	gene_1590	gene_267	gene_1081	gene_1219	gene_188	0	gene_658	gene_360	gene_389	gene_1274	0	gene_166	gene_837	gene_831	gene_810	gene_1502	gene_1111	gene_1532	gene_117	gene_1541	gene_920	gene_563	0	gene_648	gene_1301	0	gene_1523	gene_547	gene_1718	gene_915	gene_1015	gene_1358	0	0	gene_1687	gene_731	gene_404	gene_46	gene_1263	0	gene_616	gene_625	gene_1660	gene_521	gene_771	gene_1176	gene_639	gene_1234	0	gene_1233	0	0	0	0	0	0	gene_649	0	gene_1230	0	0	gene_1022	gene_88	0	0	gene_735	0	gene_551	gene_1701	gene_1226	gene_670	gene_919	gene_718	gene_1703	gene_559	gene_1245	gene_1244	gene_707	gene_704	gene_700	gene_705	0	gene_709	gene_696	gene_721	gene_693	gene_701	gene_354	gene_703	gene_722	gene_714	gene_694	gene_711	gene_355	gene_1281	0	gene_1656	gene_591	gene_590	0	gene_410	gene_1572	gene_698	gene_724	gene_1246	gene_728	gene_552	gene_733	gene_1577	gene_675	0	gene_206	gene_390	gene_532	gene_1121	0	gene_411	0	gene_1243	gene_1159	gene_723	gene_1249	gene_1248	gene_1211	gene_391	gene_530	gene_1704	gene_271	0	gene_1189	gene_1308	gene_729	0	gene_268	gene_62	gene_1404	gene_1095	0	gene_1035	gene_1776	gene_1070	gene_1737	0	0	gene_141	gene_1410	gene_1787	gene_186	gene_1477	0	gene_1706	0	gene_1501	gene_988	gene_1645	gene_285	gene_1682	0	gene_1759	gene_319	0	gene_1280	0	0	gene_1109	gene_1606	gene_773	gene_918	gene_241	gene_333	0	gene_952	gene_345	0	gene_406	0	gene_537	gene_339	0	gene_1123	0	0	gene_1354	0	0	gene_1778	0	gene_999	gene_1335	0	gene_529	gene_906	0	gene_1772	gene_1578	0	0	0	gene_500	gene_903	gene_511	0	gene_29	0	gene_1593	gene_1193	gene_765	0	gene_1679	gene_1108	0	gene_1194	gene_309	0	gene_1757	gene_1118	gene_986	0	0	0	gene_1557	gene_1090	0	gene_600	0	0	0	gene_178	gene_196	gene_739	gene_934	gene_1785	0	gene_1222	0	0	0	0	gene_1237	0	gene_1667	gene_1766	gene_743	gene_1047	gene_798	gene_764	gene_1072	0	0	gene_618	gene_1314	gene_408	gene_310	0	gene_1084	0	gene_1680	gene_1440	gene_1770	gene_1657	gene_609	0	0	gene_1658	0	gene_1697	0	gene_1069	gene_78	0	gene_409	0	gene_1071	gene_1066	0	gene_557	gene_1699	gene_782	gene_1258	gene_1605	gene_657	gene_204	gene_1012	gene_1284	0	gene_933	gene_1777	gene_607	gene_1824	gene_1155	gene_1014	0	gene_803	gene_457	gene_550	gene_1708	gene_1181	0	gene_1002	gene_1596	gene_569	gene_82	0	0	gene_520	0	0	0	gene_1199	gene_16	gene_363	gene_308	gene_953	gene_819	0	gene_1736	0	gene_1238	gene_1683	gene_1082	gene_548	gene_708	gene_715	gene_412	gene_1252	gene_1493	gene_198	0	gene_1760	0	gene_1445	0	gene_146	0	gene_1664	0	gene_1374	gene_549	0	gene_1309	0	gene_180	gene_480	gene_183	gene_1327	0	gene_541	gene_568
GCA_000512915.1	880074	Barnesiella viscericola DSM 18177	Barnesiella viscericola	Barnesiella	Barnesiellaceae	Bacteroidales	Bacteroidia	Bacteroidota	Pseudomonadati	Bacteria	880074	0	0	0	gene_2069	0	0	gene_2427	0	gene_152	gene_99	gene_896	0	gene_663	gene_1371	gene_2453	gene_1502	gene_1445	gene_1729	0	0	gene_469	gene_964	0	0	gene_1784	gene_1850	gene_2433	gene_1528	gene_1843	0	gene_253	gene_468	gene_1198	gene_106	gene_1707	gene_1772	gene_105	gene_1060	gene_661	gene_1370	gene_1776	gene_1536	gene_917	gene_1322	0	gene_1559	gene_2043	gene_153	0	gene_363	0	gene_2417	gene_1854	gene_44	0	gene_348	0	gene_1714	0	gene_1434	0	gene_252	gene_2141	gene_59	0	0	0	gene_1347	gene_826	0	0	0	0	gene_2143	gene_1596	gene_1797	0	gene_1360	gene_364	0	gene_2441	gene_1276	0	gene_962	0	gene_2044	gene_1268	gene_1252	gene_48	gene_960	gene_1271	gene_1270	gene_1273	gene_165	gene_203	gene_1845	gene_226	gene_1839	gene_1050	gene_884	gene_587	gene_1417	gene_1527	gene_1652	gene_542	0	gene_931	gene_786	gene_996	gene_1388	gene_1512	gene_626	gene_1344	gene_1140	gene_1890	gene_1880	gene_1879	gene_1883	gene_1891	gene_1877	gene_1889	0	gene_1882	0	gene_913	gene_45	0	0	gene_1266	gene_1000	gene_1516	gene_2392	gene_146	gene_145	gene_928	gene_239	gene_828	gene_2430	0	gene_859	gene_537	gene_989	0	0	gene_639	0	gene_408	gene_519	gene_1521	gene_1600	gene_1597	gene_1587	gene_1584	gene_1573	gene_1570	gene_1568	gene_1583	gene_1591	gene_1581	gene_1031	gene_1577	gene_2096	gene_1815	gene_1816	gene_1558	gene_2232	gene_1783	gene_1196	gene_1362	gene_49	gene_1782	gene_990	gene_2110	gene_942	gene_271	0	gene_1212	gene_1702	gene_1213	gene_2313	gene_2045	0	gene_1368	gene_2469	gene_263	gene_1738	0	gene_2079	gene_2421	gene_1363	gene_1239	0	gene_2187	gene_1265	gene_1455	gene_2389	gene_1934	gene_2386	gene_1476	gene_1444	gene_914	gene_46	gene_1492	0	gene_1387	gene_289	gene_1773	gene_1017	gene_864	gene_93	gene_666	gene_2422	gene_1487	0	0	gene_2071	gene_818	gene_1108	0	gene_1267	0	gene_2419	gene_1472	gene_379	gene_1317	gene_630	gene_1389	gene_2465	gene_1885	gene_1887	gene_1884	gene_1874	0	gene_471	gene_1875	0	0	gene_1878	gene_1888	gene_1881	gene_1876	gene_1886	gene_963	gene_2431	0	0	gene_1589	0	gene_2408	gene_638	0	gene_2087	gene_2033	gene_1590	gene_640	gene_244	gene_2094	gene_2093	gene_1578	gene_1575	gene_1571	gene_1576	0	gene_1580	gene_1567	gene_1592	gene_1564	gene_1572	gene_1599	gene_1574	gene_1593	gene_1585	gene_1565	gene_1582	gene_1598	gene_2405	0	gene_1825	gene_407	gene_406	0	gene_1735	gene_834	gene_1569	gene_1595	gene_2095	gene_1791	gene_2409	gene_1030	gene_1391	gene_167	0	gene_1008	gene_1420	gene_233	gene_1367	gene_391	gene_1734	0	gene_2092	gene_1365	gene_1594	gene_2098	gene_2097	gene_298	gene_1419	gene_232	gene_641	gene_547	0	gene_300	gene_781	gene_1792	0	gene_1709	gene_126	gene_1743	gene_1283	0	gene_1326	gene_2403	0	gene_2190	gene_2048	gene_1562	gene_1925	0	gene_1152	gene_1740	gene_1670	0	gene_1828	0	gene_1786	gene_1287	gene_1688	gene_1540	gene_2075	0	gene_51	gene_2157	gene_1192	gene_1359	0	0	gene_142	gene_1935	gene_1938	gene_1900	gene_2188	gene_1751	0	gene_1781	gene_1787	0	gene_1649	gene_1118	gene_1805	0	0	gene_932	gene_1457	0	gene_1927	0	gene_791	gene_684	0	gene_877	gene_2074	0	gene_1416	gene_868	0	gene_1246	0	0	0	0	gene_2072	gene_221	gene_1439	gene_1651	gene_1027	gene_250	gene_2391	gene_349	0	0	gene_1342	gene_403	gene_1770	gene_112	gene_1244	gene_1147	gene_54	gene_156	gene_2142	0	gene_659	0	0	0	0	gene_102	0	gene_60	gene_522	gene_770	gene_951	gene_1354	gene_1418	0	0	gene_2410	0	gene_1556	gene_7	0	gene_1428	0	gene_2476	gene_247	gene_1364	0	0	0	gene_1007	gene_194	0	gene_1620	gene_1199	gene_187	gene_628	0	gene_2472	0	gene_1904	gene_43	0	gene_541	gene_293	gene_970	0	0	0	gene_1778	0	gene_599	gene_544	gene_1195	gene_188	gene_65	gene_563	gene_598	gene_2082	gene_2478	0	gene_986	gene_1272	gene_1275	gene_2078	gene_1767	gene_1202	gene_1	0	gene_2106	gene_1096	0	gene_301	gene_1692	0	0	gene_1200	0	gene_2085	gene_765	gene_272	gene_2191	0	gene_1046	gene_1505	gene_656	0	0	0	gene_2404	0	0	gene_1109	gene_866	0	gene_2395	gene_1529	gene_134	0	gene_653	0	gene_1430	gene_536	gene_2470	gene_1671	gene_1579	gene_1586	gene_1733	gene_1278	gene_1907	gene_1833	0	gene_1684	0	gene_2083	0	gene_2172	0	gene_1911	gene_1812	gene_819	gene_1672	0	gene_1716	0	gene_299	gene_1475	gene_1930	gene_972	0	gene_1809	gene_1658
GCA_015097275.1	2751153	Coprobacter secundus subsp. similis	Coprobacter secundus	Coprobacter	Barnesiellaceae	Bacteroidales	Bacteroidia	Bacteroidota	Pseudomonadati	Bacteria	2751153	0	0	gene_2514	gene_2523	0	0	gene_711	gene_2161	gene_1240	gene_1064	gene_1873	gene_1143	gene_347	gene_2419	gene_2737	gene_2244	gene_2257	gene_1885	0	0	gene_1283	gene_3177	gene_2511	0	gene_2979	gene_2924	gene_1030	gene_2341	gene_2485	0	gene_834	gene_1282	gene_2611	gene_1057	gene_1849	gene_1948	gene_1055	gene_1701	gene_345	gene_2420	gene_1943	gene_2099	gene_3081	gene_2388	0	gene_2606	gene_1963	gene_552	0	gene_701	gene_2517	gene_720	gene_2928	gene_1272	0	0	0	gene_2964	0	gene_2240	0	gene_833	gene_1539	gene_556	0	gene_1318	0	gene_2173	gene_1644	0	gene_626	0	gene_1381	gene_1537	gene_2058	gene_2490	0	gene_2156	gene_702	0	gene_964	gene_2459	0	gene_3179	0	gene_1962	gene_2451	gene_1933	gene_1268	gene_3181	gene_2454	gene_2453	gene_2456	gene_412	gene_590	gene_2488	gene_203	gene_1236	gene_2824	gene_1626	gene_2846	gene_2203	gene_2345	gene_2037	gene_2851	0	gene_1288	gene_510	gene_1837	gene_2208	gene_2283	gene_1392	gene_2468	gene_2881	gene_1714	gene_1724	gene_1725	gene_1721	gene_1713	gene_1727	gene_1715	0	gene_1722	0	gene_3085	gene_1271	0	0	gene_2449	gene_1846	gene_2348	gene_3036	gene_749	gene_750	gene_2706	gene_573	gene_1642	gene_1033	0	gene_1188	gene_2854	gene_3131	0	0	0	0	gene_505	gene_1456	gene_2346	gene_1914	gene_1917	gene_2068	gene_2071	gene_2082	gene_2085	gene_2087	gene_2072	gene_2064	gene_2074	gene_1703	gene_2078	gene_2565	gene_2030	gene_2029	gene_2605	gene_700	gene_2978	gene_2612	gene_2154	gene_1267	gene_2976	gene_1968	gene_2582	gene_1298	gene_744	0	gene_1908	gene_1228	gene_1909	gene_2715	gene_1961	0	gene_2422	gene_811	gene_1420	gene_1876	0	gene_2533	gene_716	gene_2153	gene_1924	0	gene_405	gene_2448	gene_2316	gene_883	gene_2472	gene_880	gene_2640	gene_2262	gene_3084	gene_1270	gene_2356	gene_2758	gene_2207	gene_953	gene_1947	gene_1748	gene_2805	gene_490	gene_2816	gene_715	gene_2331	0	0	gene_2525	gene_1256	gene_1785	0	gene_2450	0	gene_718	gene_2250	gene_813	gene_2382	gene_1396	gene_1526	gene_542	gene_1719	gene_1717	gene_1720	gene_1730	0	gene_1285	gene_1729	0	0	gene_1726	gene_1716	gene_1723	gene_1728	gene_1718	gene_3178	gene_1032	0	0	gene_2705	0	gene_1546	gene_337	gene_1911	gene_2556	gene_2498	gene_2065	gene_336	gene_654	gene_2563	gene_2562	gene_2077	gene_2080	gene_2084	gene_2079	0	gene_2075	gene_2088	gene_2063	gene_2091	gene_2083	gene_1915	gene_2081	gene_2062	gene_2070	gene_2090	gene_2073	gene_1916	gene_3015	0	gene_2445	gene_504	gene_503	0	gene_1879	gene_1258	gene_2086	gene_2060	gene_2564	gene_2988	gene_1545	gene_1704	gene_2216	gene_413	0	gene_1753	gene_2200	gene_898	gene_2139	0	gene_1880	0	gene_2561	gene_2141	gene_2061	gene_2567	gene_2566	gene_381	gene_2201	gene_897	gene_335	gene_1310	0	gene_377	gene_512	gene_2990	0	gene_1892	gene_595	gene_2251	gene_2856	0	gene_2180	gene_1549	gene_1574	gene_2245	gene_2400	gene_2048	gene_3152	0	gene_2638	gene_1874	gene_3001	0	gene_2442	0	gene_2981	gene_2410	gene_2896	gene_2592	gene_2529	gene_1573	gene_18	gene_896	gene_3210	gene_2157	0	gene_2512	gene_784	gene_2491	gene_2494	gene_2482	gene_2841	gene_3010	gene_2869	gene_3007	gene_2983	gene_135	gene_1615	gene_3110	gene_840	0	0	gene_1289	gene_2318	0	gene_1970	gene_3101	gene_2919	gene_2793	0	gene_3091	gene_2528	0	gene_2204	gene_607	0	gene_19	gene_1523	0	0	0	gene_2526	gene_622	gene_2260	gene_1596	gene_1827	gene_831	gene_3035	0	0	0	gene_2470	gene_1389	gene_1950	gene_1019	gene_1926	gene_2624	gene_15	gene_2797	gene_1538	gene_2408	gene_343	0	0	0	0	gene_1058	0	gene_557	gene_2880	gene_123	gene_1303	gene_2430	gene_2202	0	0	gene_2516	0	gene_2602	gene_1769	0	gene_2232	0	gene_3233	gene_828	gene_2152	0	0	0	gene_1900	gene_415	0	gene_1807	gene_2610	gene_2738	gene_1394	gene_2513	gene_808	0	gene_2647	gene_1273	gene_2515	gene_2852	gene_957	gene_695	0	0	0	gene_1940	0	gene_2191	gene_774	gene_2613	gene_2739	gene_2921	gene_3096	gene_1575	gene_2536	gene_3236	gene_1400	gene_1870	gene_3182	gene_2458	gene_2532	gene_1951	gene_2093	gene_1	0	gene_2579	gene_2891	gene_463	gene_376	gene_366	0	0	gene_2608	0	gene_2554	gene_2937	gene_745	gene_1224	0	gene_2829	gene_2242	0	0	gene_2573	0	gene_1547	0	0	gene_1786	gene_2803	0	gene_1530	gene_2340	gene_793	0	gene_141	0	gene_2234	gene_2855	gene_810	gene_3000	gene_2076	gene_2069	gene_1881	gene_2461	gene_3140	gene_82	0	gene_2893	0	gene_2537	0	gene_2973	0	gene_3134	gene_1777	gene_1257	gene_2999	0	gene_1815	0	gene_380	gene_2247	gene_2476	gene_693	0	gene_1774	gene_1597
GCA_015234155.1	2780419	Dysgonomonas sp. GY75	Dysgonomonas sp. GY75	Dysgonomonas	Dysgonomonadaceae	Bacteroidales	Bacteroidia	Bacteroidota	Pseudomonadati	Bacteria	2780419	0	0	gene_1487	gene_120	0	0	gene_2283	gene_2887	gene_4746	gene_2853	gene_1050	gene_298	gene_1746	gene_4458	gene_613	gene_560	gene_4634	gene_2514	gene_2868	gene_3883	gene_3866	gene_2194	gene_1481	0	gene_596	gene_4455	gene_4143	gene_862	gene_904	gene_2083	gene_3130	gene_361	gene_4366	gene_2160	gene_937	gene_2293	gene_1901	gene_194	gene_1748	gene_2939	gene_529	gene_4528	gene_3206	gene_3856	0	gene_2896	gene_1101	gene_3683	0	gene_4388	gene_1491	gene_3264	gene_2365	gene_2930	0	gene_2218	0	gene_4702	0	gene_608	0	gene_3128	gene_468	gene_436	0	0	0	gene_1056	gene_1850	0	gene_478	0	0	gene_463	gene_2012	gene_1744	gene_1578	gene_2036	gene_2453	0	gene_4714	gene_4162	gene_4165	gene_2196	0	gene_2971	gene_4153	gene_180	gene_416	gene_2198	gene_4157	gene_4156	gene_4159	gene_3945	gene_811	gene_946	gene_3642	gene_4356	gene_3940	gene_3830	gene_2457	gene_1140	gene_3918	gene_3693	gene_4816	0	gene_79	gene_3893	gene_3147	gene_3349	gene_1870	gene_935	gene_1498	gene_3361	gene_3178	gene_2359	gene_2361	gene_2356	gene_3177	gene_3183	gene_3179	0	gene_2357	gene_512	gene_2250	gene_2931	0	0	gene_4151	gene_3871	gene_1846	gene_1063	gene_1474	gene_1473	gene_814	gene_486	gene_4129	gene_859	0	gene_3892	gene_572	gene_957	0	0	0	0	gene_851	gene_3946	gene_3947	gene_3777	gene_3774	gene_3280	gene_3283	gene_3294	gene_3297	gene_3299	gene_3284	gene_3276	gene_3286	gene_2895	gene_3290	gene_2073	gene_444	gene_445	gene_2968	gene_4387	gene_595	gene_4367	gene_2032	gene_4721	gene_594	gene_956	gene_3230	gene_4465	gene_985	0	gene_484	gene_4405	gene_3762	gene_2406	gene_1046	0	gene_2936	gene_3901	gene_4617	gene_4614	0	gene_3396	gene_3212	gene_2031	gene_4437	0	gene_2798	gene_2371	gene_161	gene_1045	gene_132	gene_1447	gene_1120	gene_582	gene_2248	gene_4361	gene_3752	0	gene_1100	gene_4381	gene_2295	gene_3931	gene_3208	gene_931	gene_1503	gene_3213	gene_837	0	0	gene_118	gene_2947	gene_3907	gene_1577	gene_4152	0	gene_3261	gene_219	gene_4386	gene_578	gene_4827	gene_4606	gene_1117	gene_2354	gene_3181	gene_2355	gene_3186	0	0	gene_3185	0	0	gene_2362	gene_3180	gene_2358	gene_3184	gene_3182	gene_2195	gene_860	0	0	gene_3278	0	gene_2840	gene_964	0	gene_2081	gene_906	gene_3277	gene_963	gene_3963	gene_2075	gene_2076	gene_3289	gene_3292	gene_3296	gene_3291	0	gene_3287	gene_3300	gene_3275	gene_3303	gene_3295	gene_3776	gene_3293	gene_3274	gene_3282	gene_3302	gene_3285	gene_3775	gene_2843	0	gene_3232	gene_850	gene_849	0	gene_922	gene_1853	gene_3298	gene_3272	gene_2074	gene_2022	gene_2839	gene_615	gene_1172	gene_4544	0	gene_3190	gene_1999	gene_1864	gene_2898	0	gene_921	0	gene_2077	gene_2263	gene_3273	gene_2071	gene_2072	gene_2190	gene_1138	gene_1865	gene_962	gene_2919	0	gene_4598	gene_1877	gene_3368	0	gene_939	gene_4740	gene_4428	gene_3751	0	gene_2377	gene_1842	0	gene_2398	gene_3886	gene_442	gene_4761	0	gene_4131	gene_4612	gene_3056	0	gene_3236	0	gene_2299	gene_3954	gene_591	gene_3409	gene_3400	0	gene_4226	gene_1470	gene_4444	gene_2037	0	gene_1482	gene_2440	gene_3749	gene_3747	gene_4376	0	gene_4694	0	gene_2532	gene_2301	gene_1815	gene_2876	gene_3005	gene_3655	0	gene_189	gene_78	gene_1833	0	gene_1077	gene_3389	gene_2117	gene_4602	0	gene_599	gene_3229	0	gene_1143	gene_3937	0	gene_4834	gene_155	0	0	0	gene_3227	gene_4508	gene_3740	gene_2928	gene_2927	gene_3125	gene_181	gene_2938	0	0	gene_1146	gene_3724	gene_1881	gene_3645	gene_4582	gene_3337	0	gene_438	gene_3952	gene_601	gene_1751	0	0	0	0	gene_1897	0	gene_435	gene_2851	gene_1191	0	gene_537	gene_1139	0	0	gene_2427	0	gene_2059	gene_3392	0	gene_2997	0	gene_838	gene_2254	gene_2264	gene_2458	0	0	gene_1981	gene_4636	0	gene_4727	gene_4365	gene_4503	gene_3346	gene_1483	gene_3898	0	gene_2762	gene_4577	gene_1489	gene_4384	gene_2860	gene_854	0	gene_1915	0	gene_3502	0	gene_413	gene_1118	gene_4369	gene_611	gene_2115	gene_357	gene_4718	gene_925	gene_543	gene_3682	gene_3117	gene_4158	gene_4191	gene_3397	gene_3170	gene_2420	gene_541	gene_4595	gene_355	gene_3188	0	gene_2260	gene_926	0	gene_511	gene_3949	0	gene_2402	gene_3912	gene_982	gene_3744	gene_2275	gene_3978	gene_1102	gene_141	0	gene_3860	0	gene_1837	0	0	gene_3906	gene_3191	0	gene_874	gene_4719	gene_4712	0	gene_1259	gene_325	gene_2999	gene_1068	gene_3900	gene_3755	gene_3288	gene_3626	gene_920	gene_4164	gene_4395	gene_2926	0	gene_806	0	gene_938	gene_2171	gene_2766	0	gene_2893	gene_490	gene_4596	gene_3756	0	gene_1128	0	gene_3689	gene_216	gene_3319	gene_551	0	gene_3359	gene_1462
GCA_900095795.1	1642646	Petrimonas mucosa	Petrimonas mucosa	Petrimonas	Dysgonomonadaceae	Bacteroidales	Bacteroidia	Bacteroidota	Pseudomonadati	Bacteria	1642646	0	0	gene_479	gene_694	0	0	gene_30	gene_1773	gene_2295	gene_1271	gene_298	gene_1975	gene_2714	gene_301	gene_1077	gene_2423	gene_253	gene_995	gene_2690	gene_107	0	gene_1445	gene_476	0	gene_891	gene_2463	gene_2925	gene_45	gene_400	0	gene_1542	gene_2385	gene_456	gene_2709	gene_1829	gene_699	gene_2707	gene_808	gene_2713	gene_1145	gene_658	gene_185	gene_2558	gene_653	0	gene_696	gene_1431	0	0	gene_1622	gene_482	gene_2629	gene_1731	gene_1784	0	gene_2852	0	gene_1290	0	gene_662	0	gene_1541	gene_1545	gene_2299	0	gene_1798	0	gene_1211	gene_2237	0	gene_1072	0	0	gene_1543	gene_2622	gene_2632	gene_912	gene_2571	gene_2579	gene_1011	gene_2505	gene_2489	gene_2492	gene_1448	0	gene_37	gene_2481	gene_2308	gene_1014	gene_1450	gene_2484	gene_2483	gene_2486	gene_1549	gene_1651	gene_2933	gene_6	gene_2462	gene_2433	gene_1633	gene_1494	gene_240	gene_2139	gene_33	gene_2063	0	gene_2380	gene_96	gene_2202	gene_247	gene_1687	gene_2330	gene_2967	gene_1276	0	0	0	0	0	0	0	0	0	gene_817	gene_2582	gene_1783	0	0	gene_2479	0	gene_2017	gene_2127	gene_1932	gene_1933	gene_2971	gene_1130	gene_2326	gene_2034	0	gene_2336	gene_771	gene_1236	0	gene_2144	0	gene_2265	gene_677	gene_1779	gene_2143	gene_707	gene_710	gene_2269	gene_2271	gene_2282	gene_2285	gene_2287	gene_2272	gene_2264	gene_2274	gene_2962	gene_2278	gene_2348	gene_1619	gene_1620	gene_2426	gene_1623	gene_892	gene_455	gene_2569	gene_1270	gene_893	gene_1237	gene_2947	gene_2854	gene_1913	0	gene_1505	0	gene_1504	gene_753	gene_38	gene_803	gene_1148	gene_48	gene_62	gene_60	0	gene_460	gene_2038	gene_2568	gene_1455	0	gene_1327	gene_1107	gene_1411	gene_2547	gene_2944	gene_2007	gene_1809	gene_2859	gene_2581	gene_2132	gene_406	0	gene_2840	gene_2976	gene_700	gene_2198	gene_1805	gene_2322	gene_2296	gene_2037	gene_367	0	0	gene_468	gene_600	gene_1004	gene_911	gene_2480	0	gene_2627	gene_1813	gene_2625	gene_612	gene_1180	gene_2375	gene_1421	0	0	0	0	0	gene_1254	0	0	0	0	0	gene_1560	0	0	gene_1447	gene_2035	0	0	gene_2267	0	gene_908	gene_423	gene_1141	gene_2339	gene_402	gene_2266	gene_422	gene_1826	gene_2346	gene_2345	gene_2277	gene_2280	gene_2284	gene_2279	0	gene_2275	gene_2288	gene_2263	gene_2291	gene_2283	gene_708	gene_2281	gene_2262	gene_2270	gene_2290	gene_2273	gene_709	gene_905	0	gene_1699	gene_676	gene_675	0	gene_2553	gene_1299	gene_2286	gene_2260	gene_2347	gene_988	gene_909	gene_2683	gene_252	gene_520	0	gene_2935	gene_236	gene_2923	gene_2615	gene_2645	gene_2552	0	gene_2344	gene_2836	gene_2261	gene_2350	gene_2349	gene_1251	gene_238	gene_2924	gene_421	gene_230	0	gene_1103	gene_23	gene_187	0	gene_1827	gene_1095	gene_2044	gene_294	0	gene_2252	gene_1376	gene_2726	gene_1808	gene_896	gene_2297	gene_1551	0	gene_1662	gene_58	gene_1429	0	gene_1702	0	gene_890	gene_452	gene_894	gene_586	gene_464	gene_2727	gene_138	gene_2953	gene_2737	gene_2572	0	gene_477	gene_9	gene_450	gene_448	gene_691	gene_1802	gene_1576	gene_1045	gene_2425	gene_888	0	gene_1643	gene_221	gene_1661	0	gene_1695	gene_2381	gene_2418	0	gene_1328	gene_1722	gene_2756	gene_245	gene_740	gene_900	gene_465	0	gene_241	gene_2430	0	gene_2882	gene_2012	gene_1934	0	0	gene_467	gene_1301	gene_414	gene_556	gene_2965	gene_1539	gene_2128	gene_1146	0	0	gene_902	gene_1658	gene_1059	gene_1744	gene_627	gene_94	0	gene_2638	gene_1544	gene_1017	gene_2711	0	0	0	0	gene_2710	0	gene_2298	gene_1273	gene_981	0	gene_491	gene_239	0	0	gene_2716	0	gene_695	gene_2376	gene_101	gene_606	0	gene_560	gene_2546	gene_2835	gene_19	0	0	gene_2537	gene_521	0	gene_697	gene_2838	gene_1078	gene_624	gene_478	gene_51	0	gene_1338	gene_1691	gene_480	gene_2231	gene_1725	gene_1234	0	gene_2206	0	gene_704	0	gene_2721	gene_493	gene_454	gene_1079	gene_2747	gene_2567	gene_2719	gene_2555	gene_2986	0	gene_2147	gene_2485	gene_2488	gene_461	gene_2938	gene_3	gene_1	0	gene_2382	gene_2937	gene_2092	gene_1534	gene_1054	0	gene_819	gene_1616	0	gene_1241	gene_36	gene_1502	gene_5	0	gene_767	gene_364	gene_2926	0	gene_2233	0	gene_1632	0	0	gene_2351	gene_2857	gene_1282	gene_626	gene_1639	gene_17	0	gene_984	0	gene_605	gene_2333	gene_49	gene_2957	gene_2276	0	gene_2551	gene_2491	gene_2499	gene_1537	0	gene_2504	0	gene_1828	0	gene_737	0	0	gene_411	0	gene_2956	0	gene_1183	0	gene_1104	gene_1810	gene_603	gene_2407	0	gene_2877	gene_1816
GCA_900095135.1	1642647	Proteiniphilum saccharofermentans	Proteiniphilum saccharofermentans	Proteiniphilum	Dysgonomonadaceae	Bacteroidales	Bacteroidia	Bacteroidota	Pseudomonadati	Bacteria	1642647	0	0	gene_210	gene_2640	0	0	gene_3205	gene_1839	gene_1604	gene_680	gene_3319	gene_3368	gene_839	gene_3315	gene_2337	gene_2569	gene_4	gene_2064	gene_2320	0	0	gene_1246	gene_213	0	gene_645	gene_2547	gene_3030	gene_160	gene_236	0	gene_2022	gene_2833	gene_384	gene_834	gene_1731	gene_2635	gene_832	gene_2920	gene_838	gene_1922	gene_251	gene_286	gene_573	gene_2686	0	gene_2638	gene_2035	gene_1602	0	gene_1772	gene_207	gene_1700	gene_1957	gene_1210	0	gene_984	0	gene_2204	0	gene_247	0	gene_2024	gene_2019	gene_2765	0	gene_1750	0	0	gene_1266	0	gene_858	0	0	gene_2021	gene_2795	gene_2417	gene_664	gene_557	gene_528	gene_2883	gene_2265	gene_493	gene_490	gene_1248	0	gene_388	gene_501	gene_612	gene_2240	gene_1250	gene_498	gene_499	gene_496	gene_1238	gene_1798	gene_3129	gene_382	gene_2546	gene_602	gene_1216	gene_1863	gene_49	gene_2297	gene_3192	gene_2699	0	gene_2837	gene_72	gene_1776	gene_41	gene_2271	gene_2807	gene_344	gene_3262	0	gene_1401	gene_1403	gene_1397	0	0	0	0	gene_1398	gene_2917	gene_522	gene_1211	0	0	gene_503	gene_1522	gene_1405	gene_987	gene_1091	gene_1090	gene_347	gene_2709	gene_2803	gene_1584	0	gene_2813	gene_3005	gene_2809	0	gene_2300	0	gene_812	gene_2648	gene_1831	gene_2299	gene_3137	gene_3140	gene_808	gene_805	gene_794	gene_791	gene_789	gene_804	gene_813	gene_802	gene_339	gene_798	gene_2825	gene_2031	gene_2030	gene_2624	gene_1773	gene_646	gene_385	gene_559	gene_679	gene_647	gene_2662	gene_3150	gene_842	gene_1811	0	gene_1107	gene_2233	gene_1106	gene_3120	gene_389	gene_2968	gene_1919	gene_3168	gene_372	gene_116	0	gene_3227	gene_1580	gene_1512	gene_66	0	gene_2007	gene_1782	gene_1612	gene_1916	gene_3148	gene_2180	gene_1762	gene_3175	gene_523	gene_737	gene_229	0	gene_969	gene_352	gene_2634	gene_1293	gene_1766	gene_1361	gene_1300	gene_1581	gene_3267	0	0	gene_3235	gene_2454	gene_2055	gene_663	gene_502	0	gene_507	gene_1758	gene_2487	gene_2431	gene_1483	gene_2840	gene_1230	gene_1395	0	gene_1396	0	0	gene_1495	0	0	0	gene_1404	0	gene_1399	0	0	gene_1247	gene_1583	0	0	gene_810	0	gene_658	gene_194	gene_1104	gene_2815	gene_232	gene_811	gene_183	gene_1734	gene_2823	gene_2822	gene_799	gene_796	gene_792	gene_797	0	gene_801	gene_788	gene_814	gene_785	gene_793	gene_3138	gene_795	gene_815	gene_806	gene_786	gene_803	gene_3139	gene_655	0	gene_2363	gene_2649	gene_2650	0	gene_578	gene_1421	gene_790	gene_817	gene_2824	gene_2072	gene_659	gene_2310	gene_5	gene_2535	0	gene_3130	gene_53	gene_425	gene_935	0	gene_579	0	gene_2821	gene_958	gene_816	gene_2827	gene_2826	gene_1492	gene_51	gene_424	gene_182	gene_61	0	gene_1785	gene_3211	gene_296	0	gene_1733	gene_2394	gene_2345	gene_3325	0	gene_635	gene_1873	gene_1464	gene_2665	gene_1816	gene_2767	gene_1537	0	gene_1617	gene_118	gene_1971	0	gene_2366	0	gene_644	gene_3247	gene_648	gene_2470	gene_3231	0	0	gene_3163	gene_2522	gene_556	0	gene_212	gene_3222	gene_3249	gene_3251	gene_2647	gene_2758	gene_1127	gene_2218	gene_3025	gene_642	gene_2735	gene_1790	gene_1721	gene_2783	0	0	gene_2836	gene_2564	0	gene_1768	gene_718	gene_1626	gene_43	gene_3026	gene_3209	gene_3232	0	gene_48	gene_599	0	gene_175	gene_1028	gene_1089	0	0	gene_3234	gene_1422	gene_223	gene_2501	gene_342	gene_2025	gene_986	gene_1921	0	0	gene_652	gene_1217	gene_2291	gene_1924	gene_1801	gene_74	0	gene_2764	gene_2020	gene_2235	gene_836	0	0	0	0	gene_835	0	gene_2766	gene_682	gene_2717	0	gene_402	gene_50	0	0	gene_2436	0	gene_2639	gene_1860	gene_67	gene_2441	0	gene_2497	gene_590	gene_959	gene_3213	0	0	gene_585	gene_2534	0	gene_2637	gene_967	gene_2338	gene_2042	gene_211	gene_3171	0	gene_1672	gene_670	gene_209	gene_1272	gene_2704	gene_2651	0	gene_3057	0	gene_2630	0	gene_2553	gene_403	gene_386	gene_2339	gene_1327	gene_1643	gene_2555	gene_576	gene_375	0	gene_2303	gene_1251	gene_2559	gene_3228	gene_3134	gene_379	gene_377	gene_758	gene_2835	gene_3133	0	gene_1119	gene_728	0	gene_2918	gene_2032	0	gene_2667	gene_1226	gene_1810	gene_381	0	gene_3011	gene_3264	gene_1695	0	gene_1270	gene_1906	0	0	0	gene_2884	gene_1882	gene_2357	gene_2428	gene_2532	gene_3214	0	gene_2714	0	gene_2442	gene_3004	gene_3169	gene_3166	gene_800	gene_807	gene_580	gene_491	gene_2237	gene_1123	0	gene_464	0	gene_1732	0	gene_2329	0	0	gene_225	0	gene_3165	0	gene_1486	0	gene_1784	gene_1761	gene_2444	gene_2556	0	gene_180	gene_1756
GCA_004138125.1	2496270	Seramator thermalis	Seramator thermalis	Seramator	Dysgonomonadaceae	Bacteroidales	Bacteroidia	Bacteroidota	Pseudomonadati	Bacteria	2496270	0	0	gene_462	gene_708	0	0	gene_1864	gene_884	gene_2039	gene_787	gene_1655	gene_304	gene_1561	gene_1659	gene_119	gene_693	gene_1650	gene_2302	gene_1574	0	0	gene_580	gene_459	0	gene_1201	gene_622	gene_2182	gene_306	gene_1821	gene_453	gene_523	gene_1993	gene_2087	gene_1556	gene_1184	gene_713	gene_1554	gene_2036	gene_1560	gene_1013	gene_208	gene_151	gene_1324	gene_203	0	gene_710	gene_856	0	gene_124	gene_473	gene_465	gene_435	gene_848	gene_2321	0	gene_1136	0	gene_1175	0	gene_212	0	gene_525	gene_520	gene_1937	0	0	0	0	gene_1102	0	gene_126	0	0	gene_522	gene_347	gene_1371	gene_1222	gene_2219	gene_2040	gene_341	0	gene_1155	gene_1152	gene_578	0	gene_2271	gene_1166	gene_1437	gene_1494	gene_576	gene_1163	gene_1164	gene_1159	gene_572	gene_498	gene_1911	gene_2091	gene_621	gene_1971	gene_2328	gene_1272	gene_1670	gene_1544	gene_1853	gene_1338	0	gene_1989	gene_933	gene_569	gene_1664	gene_66	gene_250	gene_2112	gene_1699	0	0	0	0	0	0	0	0	0	gene_2042	gene_2045	gene_2322	0	0	gene_1168	0	gene_2357	gene_546	gene_89	gene_90	gene_2109	gene_1326	gene_355	gene_1293	0	gene_257	gene_1386	gene_658	0	gene_1547	0	gene_1450	gene_702	gene_1251	gene_1546	gene_269	gene_272	gene_1453	gene_1456	gene_1467	gene_1470	gene_1472	gene_1457	gene_1449	gene_1459	gene_2117	gene_1463	gene_1368	gene_13	gene_12	gene_724	gene_474	gene_1202	gene_2086	gene_2217	gene_790	gene_1203	gene_659	gene_319	gene_1564	gene_1298	0	gene_2295	gene_1529	gene_2296	gene_1927	gene_2272	gene_1373	gene_1010	gene_330	gene_1883	gene_1885	0	gene_408	gene_1289	gene_2216	gene_1679	0	gene_2389	gene_485	gene_86	gene_1961	gene_278	gene_601	gene_2394	gene_385	gene_2044	gene_859	gene_438	0	gene_1665	gene_2104	gene_714	gene_565	gene_548	gene_733	gene_1934	gene_1290	gene_1844	0	0	gene_400	gene_2018	gene_1488	gene_1221	gene_1167	0	gene_433	gene_561	gene_424	gene_2246	gene_993	gene_1983	gene_750	0	0	0	0	0	gene_1105	0	0	0	0	0	gene_830	0	0	gene_579	gene_1292	0	0	gene_1451	0	gene_1218	gene_1761	gene_34	gene_1359	gene_1819	0	gene_1760	gene_1187	gene_1366	gene_1365	gene_1462	gene_1465	gene_1469	gene_1464	0	gene_1460	gene_1473	gene_1448	gene_1476	gene_1468	gene_270	gene_1466	gene_1447	gene_1455	gene_1475	gene_1458	gene_271	gene_1215	0	gene_818	gene_701	gene_700	0	gene_1947	gene_2369	gene_1471	gene_1445	gene_1367	gene_2309	gene_1219	gene_1581	gene_1649	gene_176	0	gene_1910	gene_1673	gene_2198	gene_1401	gene_366	gene_1948	0	gene_1364	gene_1403	gene_1446	gene_1370	gene_1369	gene_997	gene_1672	gene_2199	gene_1759	gene_1676	0	gene_488	gene_1629	gene_153	0	gene_1186	gene_2128	gene_871	gene_1652	0	gene_1432	gene_540	gene_1214	gene_2332	gene_1412	gene_1935	gene_570	0	gene_929	gene_1887	gene_2347	0	gene_821	0	gene_1200	gene_1684	gene_1204	gene_895	gene_404	0	0	gene_324	0	gene_2220	gene_110	gene_460	gene_1618	gene_1686	gene_1688	gene_705	gene_825	gene_2131	0	gene_1400	gene_1198	0	gene_492	0	gene_765	0	0	gene_1990	gene_688	0	0	gene_1336	0	gene_1666	gene_397	gene_1631	gene_403	0	gene_1669	gene_1968	0	gene_1749	gene_597	0	0	0	gene_401	gene_2384	gene_456	gene_978	gene_2114	gene_526	gene_545	gene_1012	0	0	gene_1208	gene_2329	gene_1539	gene_80	gene_501	gene_317	0	gene_1938	gene_521	0	gene_1558	0	0	0	0	gene_1557	0	gene_1936	gene_785	gene_2318	0	gene_2274	gene_1671	0	0	gene_2013	0	gene_709	gene_1986	0	gene_1605	0	gene_2123	gene_1960	gene_1404	gene_1627	0	0	gene_1955	gene_179	0	gene_711	gene_1124	gene_118	gene_514	gene_461	gene_333	0	gene_28	gene_800	gene_463	gene_2145	gene_1332	gene_656	0	0	0	gene_718	0	gene_311	gene_2214	gene_2085	gene_117	gene_1787	gene_2215	gene_309	gene_1945	gene_2098	0	gene_1550	gene_1160	gene_1156	gene_407	gene_1907	gene_2094	gene_2096	0	gene_1991	gene_1908	0	gene_2301	gene_655	0	gene_2043	gene_15	0	gene_664	gene_2084	gene_1299	gene_2092	0	gene_1390	gene_1840	gene_2183	0	gene_527	0	gene_483	0	0	gene_2238	gene_2281	0	gene_2249	gene_744	gene_1626	0	gene_2315	0	gene_1606	gene_1385	gene_331	gene_328	gene_1461	gene_1454	gene_1949	gene_1153	gene_1492	gene_2299	0	gene_1137	0	gene_1185	0	gene_1570	0	0	gene_443	0	gene_327	0	gene_996	0	gene_487	gene_558	gene_2012	gene_97	0	gene_1754	gene_563
GCA_001192835.1	1678841	Lentimicrobium saccharophilum	Lentimicrobium saccharophilum	Lentimicrobium	Lentimicrobiaceae	Bacteroidales	Bacteroidia	Bacteroidota	Pseudomonadati	Bacteria	1678841	0	0	0	0	0	0	0	gene_1591	gene_1852	gene_1544	gene_2620	gene_34	0	gene_487	gene_1211	gene_576	gene_2253	gene_1713	gene_2649	gene_2993	0	gene_2005	0	gene_2176	gene_508	gene_1650	gene_1646	gene_628	gene_1836	0	0	gene_614	gene_3136	0	gene_1189	0	gene_2386	gene_969	0	gene_3138	gene_1322	gene_22	gene_1678	gene_2119	gene_906	0	gene_637	gene_1853	gene_667	gene_2892	0	gene_1970	gene_2381	gene_1605	gene_39	gene_1024	0	gene_3211	0	gene_953	0	0	0	0	0	gene_2187	0	gene_1673	gene_1560	0	gene_3202	0	0	0	gene_1331	gene_204	gene_799	gene_48	gene_406	gene_1750	gene_203	gene_594	gene_597	gene_2007	0	gene_634	gene_586	gene_1740	gene_1370	gene_2013	gene_589	gene_2579	gene_2930	gene_1997	gene_619	gene_431	gene_3289	gene_1535	gene_2709	gene_202	gene_1986	gene_1843	gene_2698	gene_2462	gene_862	0	gene_2350	gene_2448	gene_2836	gene_321	gene_2026	gene_2621	gene_818	gene_2997	0	gene_175	gene_56	gene_178	0	0	0	0	gene_177	gene_2980	gene_3319	gene_1604	0	0	gene_584	0	gene_2887	gene_2770	gene_1528	gene_2637	gene_1530	gene_2916	gene_1700	gene_1114	0	gene_3127	gene_1371	gene_2220	0	gene_963	gene_2468	0	gene_3008	gene_1164	gene_3013	gene_583	gene_580	gene_1340	gene_1343	gene_1354	gene_1357	gene_1359	gene_1344	gene_1336	gene_1346	gene_769	gene_1350	gene_1295	gene_300	gene_299	gene_208	gene_2891	gene_507	gene_3135	gene_1932	gene_1165	gene_3207	gene_656	gene_233	gene_1405	gene_961	0	gene_1763	0	gene_1762	gene_1815	gene_633	gene_689	gene_243	gene_828	gene_1903	gene_1840	0	gene_1716	gene_1991	gene_2583	gene_2950	0	gene_1620	gene_1812	gene_2167	gene_2391	gene_2107	gene_2680	gene_1981	gene_2213	gene_1534	gene_298	gene_80	0	gene_1941	gene_2819	0	gene_1285	gene_1980	gene_3258	gene_2812	gene_1989	gene_3031	0	0	gene_630	gene_1130	gene_819	gene_2679	gene_585	0	gene_837	gene_2212	gene_2883	gene_226	gene_668	gene_325	gene_2644	gene_180	0	gene_179	0	0	gene_2615	0	0	0	gene_57	0	gene_176	0	0	gene_2006	gene_1113	0	0	gene_1338	0	gene_2559	gene_2469	0	gene_1303	gene_1213	gene_1337	gene_2467	gene_3263	gene_1297	gene_1298	gene_1349	gene_1352	gene_1356	gene_1351	0	gene_1347	gene_1360	gene_1335	gene_1363	gene_1355	gene_582	gene_1353	gene_1334	gene_1342	gene_1362	gene_1345	gene_581	gene_3220	0	gene_2359	gene_3009	gene_3010	0	gene_3215	0	gene_1358	gene_1332	gene_1296	gene_2810	gene_2560	gene_2776	gene_2821	gene_983	0	gene_2207	gene_2236	gene_5	gene_770	0	gene_3214	0	gene_1299	gene_2295	gene_1333	gene_1293	gene_1294	gene_1023	gene_2237	gene_6	gene_2466	gene_943	0	gene_66	gene_533	gene_2809	0	gene_242	gene_2218	gene_2419	gene_398	0	gene_187	gene_2840	gene_3200	gene_2955	gene_1205	gene_3100	0	gene_2689	gene_3005	gene_1838	gene_1567	gene_1631	gene_1014	0	gene_632	gene_512	gene_1600	gene_2241	0	gene_2973	gene_3085	gene_1325	gene_2712	gene_2912	0	gene_1090	gene_3134	gene_3022	gene_817	gene_3270	gene_2385	gene_2252	gene_1766	gene_1270	gene_192	gene_135	gene_872	gene_2142	gene_525	gene_2564	0	gene_2349	gene_3276	0	gene_2661	gene_1031	gene_3108	gene_2143	gene_1084	gene_835	gene_2652	0	gene_3206	gene_653	gene_2246	gene_889	gene_1057	0	0	0	gene_49	gene_2849	gene_984	0	gene_660	0	gene_2769	gene_200	0	0	0	0	0	gene_3083	gene_3129	gene_1976	0	gene_1596	0	0	0	gene_735	0	gene_2628	0	gene_2388	gene_1633	0	gene_1414	gene_1842	gene_55	gene_2986	0	gene_1078	gene_1632	gene_1806	0	gene_705	gene_738	gene_1857	gene_833	0	gene_2703	gene_272	gene_1584	gene_2094	gene_1553	0	gene_1576	gene_980	0	gene_2423	gene_3137	gene_1210	gene_2623	0	gene_823	0	0	gene_1607	gene_716	gene_531	gene_1617	0	0	gene_3179	0	gene_831	0	gene_1566	gene_2818	0	gene_1214	gene_3032	gene_2428	gene_452	0	gene_3315	gene_3288	gene_997	gene_2014	gene_3071	gene_1715	gene_2204	gene_955	gene_2660	0	gene_3209	gene_2205	0	gene_2310	gene_2463	0	gene_2979	gene_2699	0	gene_1747	gene_3217	gene_1947	gene_1170	0	gene_2516	gene_515	gene_2374	0	gene_2418	0	gene_1238	0	0	gene_2405	gene_1287	gene_2778	gene_3285	gene_3277	gene_1642	0	gene_2956	0	gene_834	gene_1372	gene_825	gene_1979	gene_1348	gene_1341	gene_3213	gene_596	gene_2663	gene_934	0	gene_627	0	gene_811	gene_3113	gene_3030	0	gene_498	gene_1128	gene_936	gene_1978	0	gene_785	0	gene_1666	gene_2209	gene_2232	gene_2361	0	gene_1206	gene_2389
GCA_004217115.1	1639035	Ancylomarina subtilis	Ancylomarina subtilis	Ancylomarina	Marinifilaceae	Bacteroidales	Bacteroidia	Bacteroidota	Pseudomonadati	Bacteria	1639035	0	0	gene_1142	gene_535	0	0	gene_1148	0	gene_533	gene_2770	gene_2536	gene_2637	gene_1406	gene_2698	gene_2786	gene_2696	gene_2599	gene_1550	gene_2506	gene_1812	0	gene_1828	gene_1146	gene_1572	gene_2018	gene_2426	gene_2477	gene_1668	gene_2806	0	gene_400	gene_1344	gene_1752	gene_1405	gene_2500	gene_539	gene_1404	gene_1799	gene_1407	gene_1754	gene_1276	gene_1772	gene_1674	gene_2994	gene_3013	gene_537	gene_1658	gene_534	gene_322	gene_3140	gene_1145	gene_2604	gene_1089	gene_2492	0	gene_79	0	gene_657	0	gene_1893	0	gene_399	gene_403	gene_841	gene_1740	gene_2589	gene_1150	gene_1822	gene_1530	0	gene_763	gene_652	0	gene_401	gene_1602	gene_3158	gene_2694	gene_699	gene_2642	gene_1169	gene_1770	gene_3100	gene_3103	gene_1830	0	gene_1659	gene_3092	gene_2655	gene_1651	gene_1832	gene_3095	gene_3094	gene_3097	gene_2163	gene_1467	gene_1721	gene_2632	gene_2469	gene_2395	gene_2777	gene_1785	gene_2099	gene_1747	gene_2083	gene_2183	0	gene_1492	gene_938	gene_1746	gene_2089	gene_2676	gene_2535	gene_2504	gene_2660	0	gene_2029	gene_1922	gene_2026	0	0	0	0	gene_2027	gene_3114	gene_415	gene_2493	0	0	gene_3089	gene_3057	gene_3161	gene_1135	gene_3038	gene_3039	gene_3040	gene_2226	gene_1821	gene_1817	0	gene_2323	gene_1653	gene_1434	0	gene_2174	0	gene_1608	gene_143	gene_1999	gene_1834	gene_2019	gene_2022	gene_1612	gene_1615	gene_1626	gene_1629	gene_1631	gene_1616	gene_1607	gene_1618	gene_1495	gene_1622	gene_1313	gene_1779	gene_1780	gene_2067	gene_3141	gene_2017	gene_1751	gene_1949	gene_1998	gene_1967	gene_1435	gene_1773	gene_2283	gene_2175	0	gene_3185	0	gene_3186	gene_1826	gene_1660	0	gene_2147	gene_225	gene_2683	gene_2802	0	gene_2584	gene_1432	gene_3200	gene_2248	0	gene_2542	gene_1781	gene_1901	gene_2354	gene_2877	gene_611	gene_1925	gene_2999	gene_1277	gene_1885	gene_2630	gene_1129	gene_3122	gene_3195	gene_540	gene_174	gene_1559	gene_2290	gene_1251	gene_1839	gene_2074	0	0	gene_1665	gene_2882	gene_1719	gene_2693	gene_3091	0	gene_218	gene_1929	gene_2216	gene_2151	gene_1271	gene_3129	gene_1233	gene_2024	0	gene_2025	0	0	gene_2045	0	0	0	gene_1923	0	gene_2028	0	0	gene_1829	gene_1816	0	0	gene_1610	0	gene_295	gene_2558	gene_1972	gene_1323	gene_1883	gene_1609	gene_2557	gene_3073	gene_1315	gene_1316	gene_1621	gene_1624	gene_1628	gene_1623	0	gene_1619	gene_1632	gene_1606	gene_1635	gene_1627	gene_2020	gene_1625	gene_1605	gene_1614	gene_1634	gene_1617	gene_2021	gene_292	0	gene_777	gene_144	gene_145	0	gene_2780	gene_625	gene_1630	gene_1603	gene_1314	gene_2887	gene_296	gene_2004	gene_1583	gene_3181	0	gene_1591	gene_2102	gene_2833	gene_1496	0	gene_2781	0	gene_1317	gene_1787	gene_1604	gene_1311	gene_1312	gene_1453	gene_2101	gene_2751	gene_2556	gene_3157	0	gene_2130	gene_2177	gene_2885	0	gene_2148	gene_3031	gene_3088	gene_1946	0	gene_2654	gene_2433	gene_2853	gene_2710	gene_2690	gene_1380	gene_1336	gene_1401	gene_2923	gene_2928	gene_1722	gene_810	gene_1162	0	gene_1661	gene_2471	gene_1919	gene_2109	gene_1731	gene_1082	gene_2448	gene_2514	gene_1078	gene_700	gene_789	gene_1144	gene_2376	gene_2259	gene_1269	gene_170	gene_54	gene_2167	0	gene_1188	gene_2652	0	gene_3179	gene_957	gene_2656	gene_3201	gene_875	gene_1493	gene_2403	0	gene_655	gene_771	gene_1376	gene_2817	gene_527	gene_2412	gene_1918	0	gene_2097	gene_2078	0	0	gene_854	0	0	0	gene_2155	gene_2573	gene_1955	0	gene_503	gene_397	gene_1134	gene_2779	gene_650	0	gene_1728	gene_522	gene_544	gene_2271	gene_2324	gene_795	gene_2450	gene_3178	gene_478	0	gene_1409	0	gene_818	gene_1473	0	gene_1402	gene_812	0	gene_1737	gene_2787	gene_3130	gene_1791	gene_3011	gene_2281	gene_811	gene_2548	0	gene_536	gene_1015	0	gene_2566	0	gene_616	gene_1139	gene_1786	gene_1796	gene_2209	gene_651	gene_2201	gene_2600	0	gene_221	gene_1753	gene_2785	gene_2533	gene_1143	gene_230	0	gene_1729	gene_2491	gene_1141	gene_2182	gene_422	0	0	gene_3050	0	gene_1702	0	gene_1059	gene_2865	0	gene_2784	gene_2835	gene_1368	gene_2108	gene_1544	gene_72	gene_2633	gene_2171	gene_3096	gene_3099	gene_1548	gene_1588	gene_2740	gene_1125	0	gene_3007	gene_1589	gene_56	gene_2570	gene_2417	gene_2742	gene_1325	gene_2344	gene_983	gene_1543	gene_1526	gene_2229	gene_2484	gene_1838	gene_779	gene_1813	gene_1056	0	gene_2267	0	gene_213	0	0	gene_2850	gene_59	gene_2166	gene_2635	gene_2881	gene_2474	0	gene_1963	0	gene_2567	gene_1654	gene_228	gene_1560	gene_1620	gene_1613	gene_2782	gene_3102	gene_2509	gene_2848	0	gene_2893	0	gene_3194	gene_150	gene_2794	0	gene_1709	gene_2213	0	gene_1561	0	gene_617	0	gene_2549	gene_1926	gene_2754	gene_1249	0	gene_2689	gene_2311
GCA_002356295.1	1717717	Labilibaculum antarcticum	Labilibaculum antarcticum	Labilibaculum	Marinifilaceae	Bacteroidales	Bacteroidia	Bacteroidota	Pseudomonadati	Bacteria	1717717	0	0	gene_3588	gene_3980	0	0	gene_177	0	gene_3978	gene_2000	gene_629	gene_1923	gene_730	gene_1864	gene_2017	gene_1867	gene_3679	gene_1080	gene_2754	gene_1375	0	gene_1313	gene_3591	gene_1096	gene_1502	gene_838	gene_2971	gene_1182	gene_2025	0	gene_206	gene_2537	gene_3924	gene_867	gene_2673	gene_3984	gene_2781	gene_1301	gene_731	gene_1286	gene_2660	gene_1430	gene_1205	gene_4091	gene_1230	gene_3982	gene_1195	gene_3979	gene_3082	gene_2145	gene_4167	gene_637	gene_4	gene_2601	0	gene_3050	0	gene_3906	0	gene_1438	0	gene_205	gene_209	gene_3988	gene_2276	gene_3811	gene_3584	gene_1319	gene_1062	0	gene_2936	gene_3886	0	gene_207	gene_1129	gene_2068	gene_1983	gene_3175	gene_1934	gene_2624	gene_4154	gene_2246	gene_2243	gene_1311	0	gene_2404	gene_2254	gene_1940	gene_1167	gene_1309	gene_2251	gene_2252	gene_2249	gene_1812	gene_1022	gene_1270	gene_1918	gene_807	gene_1016	gene_2008	gene_1338	gene_1775	gene_2893	gene_3917	gene_2313	0	gene_2375	gene_3069	gene_3920	gene_1766	gene_1916	gene_630	gene_2752	gene_3900	0	gene_1743	gene_1723	gene_1740	0	0	0	0	gene_1741	gene_3774	gene_3799	gene_2602	0	0	gene_2257	gene_3691	gene_2070	gene_2837	gene_2158	gene_2157	gene_2156	gene_2363	gene_1320	gene_1324	0	gene_887	gene_1170	gene_2504	0	gene_2304	0	gene_1135	gene_3961	gene_1392	gene_1423	gene_1501	gene_1498	gene_1139	gene_1142	gene_1153	gene_1156	gene_1158	gene_1143	gene_1134	gene_1145	gene_2286	gene_1149	gene_2554	gene_1332	gene_1333	gene_1408	gene_2144	gene_1503	gene_1283	gene_1550	gene_1393	gene_1751	gene_2503	gene_1431	gene_2432	gene_2305	0	gene_2060	0	gene_2061	gene_1315	gene_1193	gene_539	gene_1831	gene_3187	gene_1909	gene_2021	0	gene_2842	gene_2507	gene_2042	gene_998	0	gene_623	gene_1334	gene_1475	gene_2525	gene_3622	gene_3995	gene_1632	gene_2198	gene_2659	gene_1470	gene_1880	gene_3725	gene_3782	gene_2067	gene_3985	gene_3579	gene_1090	gene_849	gene_511	gene_1507	gene_1425	0	0	gene_1188	gene_3004	0	gene_1982	gene_2256	0	gene_3181	gene_1628	gene_2350	gene_1806	gene_2667	gene_2265	gene_2899	gene_1738	0	gene_1739	0	0	gene_3805	gene_4155	0	0	gene_1724	0	gene_1742	gene_4153	0	gene_1312	gene_1325	0	0	gene_1137	0	gene_3915	gene_574	0	gene_2546	gene_1472	gene_1136	gene_573	gene_2166	gene_2552	gene_2551	gene_1148	gene_1151	gene_1155	gene_1150	0	gene_1146	gene_1159	gene_1133	gene_1162	gene_1154	gene_1500	gene_1152	gene_1132	gene_1141	gene_1161	gene_1144	gene_1499	gene_3912	0	gene_122	gene_3960	gene_3959	0	gene_2011	gene_296	gene_1157	gene_1130	gene_2553	gene_2999	gene_3916	gene_1490	gene_1118	gene_2054	0	gene_1108	gene_1778	gene_3489	gene_2287	0	gene_2012	0	gene_2550	gene_1340	gene_1131	gene_2556	gene_2555	gene_2495	gene_1777	gene_1872	gene_572	gene_2046	0	gene_1797	gene_2308	gene_3001	0	gene_1830	gene_2167	gene_3957	gene_3556	0	gene_764	gene_831	gene_4295	gene_3533	gene_1944	gene_4350	gene_1202	gene_3896	gene_1035	gene_2023	gene_1929	gene_390	gene_2630	0	gene_1192	gene_805	gene_4133	gene_1785	gene_2062	gene_4296	0	gene_2568	0	gene_3174	gene_3161	0	gene_1719	gene_991	gene_2669	gene_3548	gene_387	gene_1808	0	gene_2133	gene_762	gene_3019	gene_1398	gene_4221	gene_1939	gene_2033	gene_2642	gene_3083	0	0	gene_3965	gene_3503	gene_4297	gene_941	gene_3654	gene_2417	gene_1403	gene_1056	gene_1773	gene_1396	gene_2298	gene_183	gene_1117	gene_1181	0	0	gene_1818	gene_4193	gene_1687	0	gene_140	gene_203	gene_2838	gene_2010	gene_3888	0	gene_2065	gene_2379	gene_4369	gene_979	gene_886	gene_383	0	gene_2051	gene_3937	0	gene_733	gene_1906	gene_3897	gene_2831	0	gene_725	gene_392	gene_3989	gene_2278	gene_2018	gene_2632	gene_1343	gene_2171	gene_4312	gene_391	gene_3586	gene_2006	gene_3981	gene_3967	0	gene_575	0	gene_270	gene_3572	gene_1339	gene_1298	gene_2337	gene_3887	gene_2335	gene_604	0	gene_3184	gene_1285	gene_2016	gene_633	gene_3589	gene_3191	0	gene_2064	gene_2600	gene_4380	gene_2312	gene_3460	0	0	gene_3394	0	gene_1273	0	gene_1924	gene_2910	0	gene_2015	gene_253	gene_2997	gene_2995	gene_1074	gene_4382	gene_1919	gene_2301	gene_2250	gene_2247	gene_1078	gene_1111	gene_1994	gene_1	0	gene_2174	gene_1110	0	gene_2608	gene_3720	gene_3639	gene_3065	gene_851	gene_3443	gene_1073	gene_1058	gene_2299	gene_792	gene_1506	gene_169	gene_1380	gene_3648	0	gene_983	0	gene_3842	gene_1621	0	gene_3645	gene_4319	gene_2787	gene_1921	gene_3006	gene_802	0	gene_1427	0	gene_576	gene_1171	gene_3189	gene_1091	gene_1147	gene_1140	gene_2013	gene_2244	gene_2756	gene_156	0	gene_2987	0	gene_2814	gene_3618	gene_3976	0	gene_1255	gene_2348	gene_3902	gene_1092	0	gene_3284	0	gene_615	gene_1631	gene_1950	gene_514	0	gene_1943	gene_962
GCA_003610555.1	1117708	Marinifilum flexuosum	Marinifilum flexuosum	Marinifilum	Marinifilaceae	Bacteroidales	Bacteroidia	Bacteroidota	Pseudomonadati	Bacteria	1117708	0	0	gene_4097	gene_3400	0	0	gene_1627	0	gene_3398	gene_3013	gene_1154	gene_3102	gene_1038	gene_3151	gene_2993	gene_3149	gene_1867	gene_737	gene_3520	gene_427	0	gene_507	gene_4094	gene_721	gene_273	gene_926	gene_972	gene_637	gene_2975	0	gene_1594	gene_3763	gene_3340	gene_1042	gene_3602	gene_3404	gene_1040	gene_519	gene_1037	gene_538	gene_3620	gene_345	gene_583	gene_3900	gene_614	gene_3402	gene_623	gene_3399	0	gene_2869	gene_4095	gene_1321	gene_1668	gene_3700	0	gene_2454	0	gene_3302	0	gene_338	0	gene_1596	gene_1591	gene_3408	gene_3815	gene_3170	gene_4101	gene_501	gene_754	0	gene_2566	gene_3243	0	gene_1593	gene_690	gene_2931	gene_3033	gene_2335	gene_3079	gene_3681	gene_3347	gene_3844	gene_3847	gene_509	0	gene_2744	gene_3835	gene_3073	gene_652	gene_511	gene_3838	gene_3837	gene_3840	gene_31	gene_797	gene_555	gene_3107	gene_963	gene_803	gene_3005	gene_481	gene_73	gene_2605	gene_3332	gene_2839	0	gene_2777	gene_2423	gene_3335	gene_84	gene_3110	gene_1153	gene_3518	gene_3257	0	gene_108	gene_137	gene_111	0	0	0	0	gene_110	gene_3955	gene_3158	gene_3699	0	0	gene_3832	gene_1880	gene_2929	gene_2624	gene_3917	gene_3918	gene_3919	gene_2791	gene_500	gene_2302	0	gene_870	gene_649	gene_3788	0	gene_2848	0	gene_684	gene_3382	gene_406	gene_353	gene_274	gene_277	gene_680	gene_677	gene_666	gene_663	gene_661	gene_676	gene_685	gene_674	gene_2866	gene_670	gene_3745	gene_487	gene_486	gene_370	gene_2870	gene_272	gene_541	gene_235	gene_405	gene_1942	gene_3789	gene_344	gene_2711	gene_2847	0	gene_2953	0	gene_2954	gene_505	gene_625	gene_1221	gene_11	gene_2277	gene_3117	gene_2979	0	gene_740	gene_3785	gene_2961	gene_1927	0	gene_1159	gene_485	gene_306	gene_3775	gene_1824	gene_3421	gene_1535	gene_3895	gene_3621	gene_311	gene_3133	0	gene_3948	gene_2932	gene_3405	gene_4107	gene_727	gene_909	gene_1244	gene_267	gene_351	0	0	gene_630	gene_2500	0	gene_3034	gene_3834	0	gene_2284	gene_200	gene_2793	gene_38	gene_3611	gene_3824	gene_2599	gene_113	0	gene_112	0	0	gene_3859	0	0	0	gene_136	0	gene_109	0	0	gene_508	gene_495	0	0	gene_2094	0	gene_3328	gene_1211	gene_103	gene_3754	gene_309	gene_683	gene_1212	gene_3906	gene_3747	gene_3748	gene_671	gene_668	gene_664	gene_669	0	gene_673	gene_660	gene_686	gene_657	gene_665	gene_275	gene_667	gene_687	gene_678	gene_658	gene_675	gene_276	gene_3325	0	gene_2155	gene_3381	gene_3380	0	gene_2999	gene_1495	gene_662	gene_689	gene_3746	gene_2504	gene_3329	gene_286	gene_702	gene_2947	0	gene_712	gene_70	gene_3140	gene_2865	0	gene_2998	0	gene_3749	gene_1926	gene_688	gene_3743	gene_3744	gene_3798	gene_71	gene_3141	gene_1213	gene_2938	0	gene_50	gene_2844	gene_2502	0	gene_12	gene_3880	gene_3853	gene_2763	0	gene_3098	gene_933	gene_143	gene_3060	gene_3069	gene_1711	gene_2260	gene_3253	gene_1217	gene_2977	gene_3100	gene_1419	gene_3672	0	gene_626	gene_965	gene_396	gene_63	gene_2955	gene_1253	gene_1759	gene_3732	gene_3205	gene_2336	gene_2349	0	gene_542	gene_1607	gene_3609	gene_1972	gene_1422	gene_36	0	gene_2880	gene_3096	gene_2485	gene_2945	gene_3944	gene_3074	gene_2969	gene_3644	gene_2776	gene_86	0	gene_3386	gene_2110	gene_1944	gene_1242	gene_1843	gene_2730	gene_395	0	gene_75	gene_402	gene_2854	gene_586	gene_703	gene_638	0	0	gene_25	gene_2265	gene_180	0	gene_2172	gene_1597	gene_2623	gene_3003	gene_3245	0	gene_2958	gene_2771	gene_1690	gene_841	gene_871	gene_1426	gene_1761	gene_2944	gene_3358	0	gene_1035	gene_3120	gene_3654	gene_2630	0	gene_1043	gene_1417	gene_3409	gene_3812	gene_2991	gene_3826	gene_475	gene_3884	gene_917	gene_1418	gene_4099	gene_3007	gene_3401	gene_3388	0	gene_1210	0	gene_1524	gene_2118	gene_480	gene_522	gene_2818	gene_3244	gene_2820	gene_1179	0	gene_2281	gene_539	gene_2994	gene_1151	gene_4096	gene_2273	0	gene_2957	gene_3701	gene_4098	gene_2840	gene_2044	0	0	gene_892	0	gene_552	0	gene_3101	gene_2585	0	gene_2995	0	gene_2507	gene_2509	gene_743	gene_1673	gene_3106	gene_2851	gene_3839	gene_3843	gene_739	gene_709	gene_3019	gene_1671	0	gene_3887	gene_710	0	gene_3696	gene_3322	gene_3022	gene_3720	gene_898	gene_1753	gene_744	gene_759	gene_2853	gene_980	gene_268	gene_1635	gene_418	gene_1837	0	gene_837	gene_2051	gene_3197	gene_210	0	gene_3637	gene_2120	gene_35	gene_3104	gene_2498	gene_1514	0	gene_349	0	gene_1209	gene_648	gene_2275	gene_726	gene_672	gene_679	gene_2997	gene_3846	gene_3522	gene_2190	0	gene_2517	0	gene_3501	gene_1821	gene_3392	0	gene_593	gene_2807	gene_3295	gene_725	0	gene_1649	0	gene_1168	gene_197	gene_3063	gene_1241	0	gene_3070	gene_857
GCA_000517065.1	927658	Alkaliflexus imshenetskii DSM 1555	Alkaliflexus imshenetskii	Alkaliflexus	Marinilabiliaceae	Bacteroidales	Bacteroidia	Bacteroidota	Pseudomonadati	Bacteria	927658	0	0	gene_2095	gene_2034	0	0	gene_2820	gene_1923	gene_2020	gene_1180	gene_2795	gene_620	gene_1847	gene_1879	gene_2037	gene_1369	gene_1665	gene_2124	gene_3214	gene_1817	gene_3236	gene_1871	gene_2103	gene_1108	gene_1404	gene_2684	gene_474	gene_1992	gene_1162	0	gene_2130	gene_2492	gene_1946	gene_2476	gene_165	gene_2025	gene_1849	gene_1775	gene_1846	gene_1119	gene_2618	gene_1386	gene_2003	gene_1141	0	gene_2032	gene_1982	gene_2036	0	gene_888	gene_2976	gene_2768	gene_3183	gene_2879	0	gene_3034	0	gene_3146	0	gene_1396	0	gene_2132	gene_1997	gene_1017	gene_1726	gene_2408	0	gene_2965	gene_2157	0	gene_2192	0	gene_1865	gene_1994	gene_2191	gene_2277	gene_839	gene_3002	gene_1094	gene_2781	0	gene_2244	gene_2241	gene_1869	0	gene_1980	gene_2252	gene_1198	gene_2072	gene_1867	gene_2249	gene_2250	gene_2247	gene_1670	gene_715	gene_1864	gene_1343	gene_464	gene_1025	gene_1189	gene_1918	gene_1653	gene_1939	gene_1787	gene_972	0	gene_652	gene_3067	gene_3175	gene_1652	gene_1341	gene_2794	gene_3216	gene_3158	0	gene_1720	gene_1699	gene_1723	0	0	0	0	gene_1722	gene_2540	gene_1013	gene_2880	0	0	gene_2254	gene_1752	gene_994	gene_3110	gene_1147	gene_2682	gene_1149	gene_2692	gene_1951	gene_1954	0	gene_631	gene_2069	gene_2382	0	gene_1050	gene_230	0	0	gene_1838	gene_1370	gene_1406	gene_1409	gene_2182	gene_2179	gene_2168	gene_2165	gene_2163	gene_2178	gene_2186	gene_2176	gene_829	gene_2172	gene_2510	gene_1914	gene_1915	gene_1926	gene_887	gene_1589	gene_1945	gene_1448	gene_1839	gene_1532	gene_2383	gene_1389	gene_556	gene_989	0	gene_2151	gene_2558	gene_2152	gene_1780	gene_1979	gene_147	gene_1863	gene_206	gene_1555	gene_1166	0	gene_2222	gene_2390	gene_2107	gene_2626	0	gene_2806	gene_1916	gene_1590	gene_2690	gene_2625	gene_3235	gene_1610	gene_1136	gene_2617	gene_1578	gene_1219	0	gene_1697	gene_2964	gene_2024	0	gene_2083	gene_2694	gene_2777	gene_1534	gene_1373	0	0	gene_1976	gene_3019	gene_2014	gene_3234	gene_2253	0	0	gene_1614	gene_3042	gene_1663	gene_2623	gene_2262	gene_188	gene_1725	0	gene_1724	0	0	gene_158	0	0	0	gene_1698	0	gene_1721	0	0	gene_1870	gene_1955	0	0	gene_2654	0	gene_3152	gene_231	gene_1528	gene_2501	gene_1570	gene_2185	gene_229	gene_1146	gene_2508	gene_2507	gene_2173	gene_2170	gene_2166	gene_2171	0	gene_2175	gene_2162	gene_2187	gene_2159	gene_2167	gene_1407	gene_2169	gene_2188	gene_2180	gene_2160	gene_2177	gene_1408	gene_3149	0	gene_2926	0	0	0	gene_1185	gene_66	gene_2164	gene_2190	gene_2509	gene_3016	gene_3153	gene_1587	gene_2217	gene_2145	0	gene_2054	gene_1656	gene_2955	gene_830	0	gene_1186	0	gene_2506	gene_1920	gene_2189	gene_2512	gene_2511	gene_2347	gene_1655	gene_2954	gene_228	gene_2066	0	gene_1894	gene_986	gene_3018	0	gene_975	gene_2231	gene_3095	gene_3141	0	gene_614	gene_2611	gene_3059	gene_1374	gene_1196	gene_1016	0	gene_2156	gene_2835	gene_1164	gene_623	0	gene_3194	0	gene_1978	gene_468	gene_1959	gene_1661	gene_1960	gene_1364	gene_2592	gene_177	gene_2373	gene_3001	0	gene_2100	gene_173	gene_1905	gene_171	gene_3222	0	gene_1666	gene_3102	gene_2958	gene_612	0	gene_2830	gene_1738	gene_1199	gene_2108	gene_345	gene_653	gene_1601	0	gene_602	gene_1429	gene_2387	gene_1101	gene_3071	gene_1974	gene_1961	0	gene_1643	gene_1841	gene_835	gene_59	0	gene_1123	0	0	gene_1873	gene_3205	gene_1715	gene_1539	gene_2992	gene_2133	gene_3109	gene_1191	0	gene_1118	gene_3218	0	gene_2028	gene_1048	gene_2288	gene_3178	gene_2590	gene_1019	gene_1996	0	gene_1844	0	0	gene_713	0	gene_1852	0	gene_1018	gene_1825	gene_3119	gene_2260	gene_1924	0	0	0	gene_2825	gene_1174	gene_2033	gene_2400	0	gene_239	0	gene_3074	gene_2079	gene_1919	gene_1772	gene_902	0	gene_966	gene_2143	0	gene_2031	gene_1947	gene_1171	gene_2792	gene_2099	gene_202	0	gene_629	gene_2878	gene_2094	gene_973	gene_3085	gene_2635	0	0	0	gene_1882	0	gene_622	0	0	gene_1170	gene_2354	gene_3015	gene_3013	gene_2117	0	0	gene_1053	gene_2248	gene_2245	gene_2122	gene_2057	gene_1221	0	0	gene_1115	gene_2056	0	gene_693	gene_339	0	gene_2542	gene_2669	gene_738	gene_2116	gene_1089	gene_797	gene_382	gene_1551	gene_3038	gene_1816	gene_2814	0	gene_1046	gene_691	gene_3148	0	0	gene_3046	gene_2749	gene_3047	gene_1345	gene_3020	gene_1891	0	gene_1376	0	gene_241	gene_2068	gene_204	gene_2084	gene_2174	gene_2181	gene_1187	gene_2242	gene_3090	gene_3048	0	gene_3006	0	gene_2270	gene_2481	gene_2461	0	gene_1934	gene_1906	0	gene_2085	0	gene_3073	0	gene_2824	gene_1611	gene_1291	gene_2779	0	gene_1195	gene_2283
GCA_002201795.1	889453	Alkalitalea saponilacus	Alkalitalea saponilacus	Alkalitalea	Marinilabiliaceae	Bacteroidales	Bacteroidia	Bacteroidota	Pseudomonadati	Bacteria	889453	0	0	gene_1001	gene_1090	0	0	gene_522	gene_1283	gene_1876	gene_2028	gene_2650	gene_2663	gene_1451	gene_1399	gene_2020	gene_1699	gene_1540	gene_950	gene_3184	gene_1359	gene_3162	gene_1320	gene_980	gene_1000	gene_1767	gene_2483	gene_218	gene_1114	gene_2007	0	gene_917	gene_2321	gene_1193	gene_1450	gene_2830	gene_1099	gene_1449	gene_1368	gene_1452	gene_1721	gene_315	gene_1830	gene_1105	gene_2431	0	gene_1092	gene_2514	gene_1088	0	gene_469	gene_2443	gene_2594	gene_3205	gene_109	0	gene_3379	0	gene_3242	0	gene_1713	0	gene_920	gene_1123	gene_2224	gene_560	gene_3123	0	gene_2731	gene_907	0	gene_1089	gene_56	gene_1425	gene_1120	gene_874	gene_779	gene_459	gene_3407	gene_1983	gene_2631	0	gene_819	gene_822	gene_1322	0	gene_1142	gene_811	gene_1990	gene_1016	gene_1324	gene_814	gene_1394	gene_816	gene_1535	gene_601	gene_1423	gene_1846	gene_209	gene_2175	gene_2058	gene_1288	gene_1552	gene_2778	gene_1433	gene_497	0	gene_2463	gene_3344	gene_3214	gene_1565	gene_1899	gene_2649	gene_3182	gene_3231	0	gene_1491	gene_1506	gene_1488	0	0	0	0	gene_1489	gene_2273	gene_2218	gene_110	0	0	gene_809	gene_1403	gene_2195	gene_3274	gene_2065	gene_2486	gene_2063	gene_2476	gene_1188	gene_1185	0	gene_546	gene_1014	gene_739	0	gene_510	gene_3462	0	gene_6	gene_1468	gene_1820	gene_1776	gene_1779	gene_883	gene_886	gene_897	gene_900	gene_902	gene_887	gene_879	gene_889	gene_449	gene_893	gene_2340	gene_1292	gene_1291	gene_1280	gene_468	gene_1670	gene_1194	gene_1794	gene_1467	gene_1898	gene_740	gene_1754	gene_2424	gene_508	0	gene_915	gene_2365	gene_914	gene_1427	gene_1141	gene_2809	gene_1422	gene_3454	gene_1907	gene_2011	0	gene_953	gene_696	gene_2402	gene_2172	0	gene_535	gene_1290	gene_1669	gene_2478	gene_309	gene_3155	gene_3097	gene_2146	gene_316	gene_1675	gene_1966	0	gene_1558	gene_2730	gene_1100	gene_3497	gene_1027	gene_2494	gene_2626	gene_1843	gene_1823	0	0	gene_1138	gene_3393	gene_1175	gene_3156	gene_810	0	gene_3508	gene_1588	gene_3371	gene_1542	gene_310	gene_801	gene_2784	gene_1486	0	gene_1487	0	0	gene_2823	0	0	0	gene_1507	0	gene_1490	0	0	gene_1321	gene_1184	0	0	gene_881	0	gene_3236	gene_3463	gene_1894	gene_2331	gene_1666	gene_880	gene_3461	gene_2066	gene_2338	gene_2337	gene_892	gene_895	gene_899	gene_894	0	gene_890	gene_903	gene_878	gene_906	gene_898	gene_1777	gene_896	gene_877	gene_885	gene_905	gene_888	gene_1778	gene_3239	0	gene_3473	gene_7	gene_8	0	gene_2052	gene_3120	gene_901	gene_875	gene_2339	gene_3396	gene_3235	gene_1622	gene_851	gene_941	0	gene_1054	gene_1549	gene_2721	gene_450	0	gene_2053	0	gene_2336	gene_1286	gene_876	gene_2342	gene_2341	gene_743	gene_1550	gene_2720	gene_3460	gene_1038	0	gene_1341	gene_505	gene_3394	0	gene_500	gene_835	gene_3286	gene_3247	0	gene_2665	gene_2504	gene_3354	gene_1984	gene_1992	gene_2223	0	gene_1180	gene_2171	gene_2009	gene_2660	0	gene_3202	0	gene_1140	gene_212	gene_1155	gene_1544	gene_1156	gene_1922	gene_2560	gene_2796	gene_3103	gene_3408	0	gene_982	gene_2800	gene_2210	gene_2802	gene_3169	0	gene_1539	0	gene_3072	gene_2667	0	gene_2762	gene_1863	gene_1989	gene_976	gene_127	gene_2464	0	0	gene_2672	gene_1723	gene_3109	gene_2310	gene_3339	gene_1136	gene_1157	0	gene_1554	gene_2458	gene_455	0	0	gene_2098	0	0	gene_1318	gene_2030	gene_1495	gene_1570	gene_3413	gene_922	gene_3273	gene_1997	gene_53	gene_1720	gene_3180	0	gene_1096	gene_2201	gene_767	gene_3211	gene_2554	gene_2226	gene_2123	0	gene_3140	0	gene_52	gene_3577	0	gene_3133	0	gene_2225	gene_1335	gene_3278	gene_803	gene_1282	0	0	0	gene_2373	gene_2022	gene_1091	gene_552	0	gene_3466	0	gene_3331	gene_1023	gene_1287	gene_1364	gene_489	gene_55	gene_491	gene_939	0	gene_3506	gene_1192	gene_2019	gene_2647	gene_983	gene_3459	0	gene_548	gene_108	gene_1002	gene_498	gene_3293	gene_302	0	gene_1386	0	gene_1353	0	gene_2661	gene_3525	0	gene_2018	gene_3107	gene_3397	gene_3399	gene_957	gene_3	0	gene_513	gene_1325	gene_2206	gene_952	gene_1051	gene_1964	gene_1	0	gene_2095	gene_1052	0	gene_593	gene_121	0	gene_2275	gene_2453	gene_557	gene_958	gene_2068	gene_2245	gene_171	0	gene_3375	gene_1360	gene_532	0	gene_2203	0	gene_3240	0	0	gene_3367	gene_1342	gene_3366	gene_1848	gene_3392	gene_3095	0	gene_1825	0	gene_3468	gene_1013	gene_3456	gene_1028	gene_891	gene_884	gene_2054	gene_821	gene_3288	gene_3365	0	gene_3406	0	gene_786	gene_662	gene_1679	0	gene_1273	gene_1316	gene_185	gene_1029	0	gene_3333	0	gene_397	gene_1585	gene_1913	gene_2629	0	gene_1993	gene_773
GCA_000191885.2	886379	Anaerophaga thermohalophila DSM 12881	Anaerophaga thermohalophila	Anaerophaga	Marinilabiliaceae	Bacteroidales	Bacteroidia	Bacteroidota	Pseudomonadati	Bacteria	886379	0	0	gene_3128	gene_2970	0	gene_2447	gene_3252	gene_1801	gene_2957	gene_1342	gene_1725	gene_1680	gene_1816	gene_1044	gene_2979	gene_2653	gene_2266	gene_641	gene_2313	0	0	gene_2867	gene_3124	0	gene_2623	gene_2703	gene_64	gene_2948	gene_1319	0	gene_3122	gene_275	gene_1039	gene_1815	gene_1117	gene_2961	gene_1814	gene_2884	gene_1817	gene_1041	gene_1439	gene_2569	gene_2995	gene_1293	0	gene_2968	gene_2940	gene_2972	gene_1424	gene_446	gene_3125	gene_3279	gene_2384	gene_3277	0	gene_995	0	gene_1621	0	gene_2635	0	gene_3121	gene_2991	gene_2977	gene_2251	gene_2460	0	gene_3236	gene_3163	0	gene_3198	gene_2166	gene_2500	gene_2988	gene_3196	gene_927	gene_437	gene_1607	gene_311	gene_2754	0	gene_2124	gene_2128	gene_2865	0	gene_2938	gene_2116	gene_1352	gene_3136	gene_2863	gene_2119	gene_2118	gene_2121	gene_2261	gene_1091	gene_1838	gene_1667	gene_386	gene_1083	gene_1326	gene_1796	gene_2278	gene_2861	gene_3070	gene_1550	0	gene_887	gene_2487	gene_2860	gene_2286	gene_1665	gene_1724	gene_2324	gene_2467	0	gene_1889	gene_710	gene_1892	0	0	0	0	gene_1891	gene_2728	gene_2135	gene_3276	0	0	gene_2114	0	gene_1252	gene_842	gene_1302	gene_2030	gene_1304	gene_1224	gene_1785	gene_1782	0	gene_1461	gene_3133	gene_1136	0	0	gene_1104	0	gene_1615	gene_1846	gene_2650	gene_2621	gene_2618	gene_3187	gene_3184	gene_3173	gene_3170	gene_3168	gene_3183	gene_3191	gene_3181	gene_443	gene_3177	gene_2734	gene_1792	gene_1793	gene_2926	gene_447	gene_2520	gene_1038	gene_2557	gene_1826	gene_2579	gene_1135	gene_2641	gene_1001	gene_1569	0	gene_323	gene_1779	gene_324	gene_1854	gene_2937	gene_1760	gene_1790	gene_2763	gene_3148	gene_1323	0	gene_2157	gene_1164	gene_2559	gene_1074	0	gene_1735	gene_1794	gene_2513	gene_1226	gene_3262	gene_2362	gene_2292	gene_1288	gene_1438	gene_2568	gene_1377	0	gene_2283	gene_932	gene_2960	gene_2378	gene_651	gene_1234	gene_2750	gene_2536	gene_2646	0	0	gene_2934	gene_1590	gene_1964	gene_1627	gene_2115	0	gene_2406	gene_2288	gene_1533	gene_2268	gene_903	gene_2106	gene_365	gene_1894	0	gene_1893	0	0	gene_3220	0	0	0	gene_711	0	gene_1890	0	0	gene_2866	gene_1781	0	0	gene_3189	0	gene_2445	gene_1105	gene_2583	gene_2743	gene_2598	gene_3190	gene_1103	gene_1300	gene_2736	gene_2737	gene_3178	gene_3175	gene_3171	gene_3176	0	gene_3180	gene_3167	gene_3192	gene_3164	gene_3172	gene_2620	gene_3174	gene_3193	gene_3185	gene_3165	gene_3182	gene_2619	gene_347	0	gene_837	gene_1614	gene_1613	0	gene_1329	gene_2419	gene_3169	gene_3195	gene_2735	gene_1594	gene_2444	gene_2605	gene_2153	gene_317	0	gene_3161	gene_2275	gene_469	gene_442	0	gene_1330	0	gene_2738	gene_1798	gene_3194	gene_2732	gene_2733	gene_1130	gene_2276	gene_468	gene_1102	gene_288	0	gene_1953	gene_1572	gene_1592	0	gene_1791	gene_2139	gene_2170	gene_2560	0	gene_1686	gene_2068	gene_1301	gene_3349	gene_1346	gene_2680	gene_2847	gene_1958	gene_2902	gene_3239	gene_1683	0	gene_2340	0	gene_2936	gene_58	gene_1959	gene_2270	gene_1960	gene_1190	0	gene_2200	gene_2541	gene_1608	0	gene_3126	gene_1748	gene_1070	gene_1505	gene_2484	0	gene_2265	0	gene_3209	gene_1688	0	gene_3145	gene_2417	gene_1353	gene_307	0	gene_886	gene_2527	0	gene_1484	gene_1280	gene_2894	gene_3144	gene_352	gene_1950	gene_1961	0	gene_2280	gene_1823	gene_250	0	gene_3110	0	0	0	gene_2250	gene_2796	gene_1884	gene_1428	gene_972	gene_3118	gene_841	gene_1328	gene_2163	0	gene_2322	0	gene_2964	gene_1259	gene_921	gene_2435	0	gene_1702	gene_2990	0	gene_1819	0	gene_2162	gene_1093	0	gene_1811	0	gene_2978	gene_2921	gene_2352	gene_2108	gene_1802	0	0	0	gene_3130	0	gene_2969	gene_783	0	gene_3202	0	gene_2328	gene_647	gene_1797	gene_2887	gene_1579	gene_2165	gene_1544	gene_287	0	gene_2967	gene_1040	gene_1334	gene_1722	gene_3127	gene_2767	0	gene_1468	gene_3278	gene_3129	gene_262	gene_2415	gene_1649	0	gene_2982	0	gene_1836	0	gene_1682	gene_2371	0	gene_1333	gene_2367	gene_1597	gene_1599	gene_634	gene_2473	0	gene_1566	gene_2862	gene_2123	gene_639	gene_3321	gene_1379	gene_2471	0	gene_1442	gene_3159	0	gene_1237	gene_3355	0	gene_2729	gene_2699	gene_2164	gene_633	gene_3146	gene_239	gene_70	gene_2537	gene_1016	gene_1034	gene_3260	0	gene_1062	0	gene_348	0	0	gene_2294	gene_3339	gene_2263	gene_1669	gene_2300	gene_2856	0	gene_2644	0	gene_3204	gene_3132	gene_2765	gene_652	gene_3179	gene_3186	gene_1331	gene_2127	gene_2383	gene_1119	0	gene_1606	0	gene_935	0	gene_2596	0	gene_2931	gene_1805	gene_630	gene_653	0	gene_349	0	gene_3258	gene_2291	gene_308	gene_2752	0	gene_1347	gene_910
GCA_003254275.1	990	Breznakibacter xylanolyticus	Breznakibacter xylanolyticus	Breznakibacter	Marinilabiliaceae	Bacteroidales	Bacteroidia	Bacteroidota	Pseudomonadati	Bacteria	990	0	0	gene_1403	gene_1479	0	0	gene_2998	gene_874	gene_1466	gene_3285	0	gene_686	gene_622	gene_933	gene_49	gene_2007	gene_654	gene_1359	gene_1857	gene_843	gene_1862	gene_1623	gene_1409	0	gene_2030	gene_2842	gene_2669	gene_1440	gene_953	0	gene_1411	gene_1159	gene_921	gene_1234	gene_2173	gene_1470	gene_624	gene_1653	gene_620	gene_633	gene_2304	gene_754	gene_1378	gene_65	0	gene_1477	gene_2923	gene_1912	0	gene_194	gene_1852	gene_2986	gene_2121	gene_2180	0	0	0	gene_3212	0	gene_2019	0	gene_1414	gene_1380	gene_1399	0	gene_853	0	gene_1964	gene_1919	0	gene_1960	gene_1126	0	gene_1385	gene_1959	gene_2677	gene_211	gene_1305	gene_3054	gene_310	0	gene_2779	gene_2782	gene_1625	0	gene_2921	gene_2771	gene_460	gene_614	gene_1627	gene_2774	gene_2773	gene_2776	gene_649	gene_121	gene_2925	gene_2043	gene_2653	gene_80	gene_73	gene_1765	gene_665	gene_2310	gene_883	gene_165	0	gene_2490	gene_347	gene_2109	gene_701	gene_2046	gene_2992	gene_1842	gene_2095	gene_1267	gene_1771	gene_1750	gene_1768	gene_1268	gene_1262	gene_1266	0	gene_1769	gene_3309	gene_594	gene_2179	0	0	gene_2769	gene_1394	gene_83	gene_317	gene_57	gene_2596	gene_55	gene_1546	gene_903	gene_906	0	gene_2691	gene_1703	gene_2360	0	gene_188	gene_3186	0	gene_1340	gene_1779	gene_2009	gene_2029	gene_2026	gene_1950	gene_1947	gene_1936	gene_1933	gene_1931	gene_1946	gene_1954	gene_1944	gene_205	gene_1940	gene_1141	gene_1762	gene_1763	gene_1435	gene_193	gene_1998	gene_920	gene_2228	gene_1780	gene_742	gene_2361	gene_737	gene_2646	gene_187	0	gene_822	gene_1298	gene_821	gene_1709	gene_2920	gene_294	gene_630	gene_3113	gene_2859	gene_949	0	gene_2290	gene_2394	gene_2223	gene_176	0	gene_497	gene_1764	gene_718	gene_2718	gene_479	gene_1882	gene_2338	gene_6	gene_2306	gene_731	gene_820	0	gene_1748	gene_2354	gene_1469	gene_532	gene_1348	gene_2602	gene_302	gene_713	gene_2237	0	0	gene_1908	gene_1316	gene_1752	gene_3088	gene_2770	0	gene_2444	gene_716	gene_2648	gene_656	gene_2298	gene_2767	gene_2322	gene_1766	gene_1264	gene_1767	gene_1258	0	0	gene_1554	0	0	gene_1749	gene_1265	gene_1770	gene_1555	gene_1263	gene_1624	gene_907	0	0	gene_1952	0	gene_2084	gene_3187	0	gene_1150	gene_729	gene_1953	gene_3185	gene_60	gene_1143	gene_1144	gene_1941	gene_1938	gene_1934	gene_1939	0	gene_1943	gene_1930	gene_1955	gene_1927	gene_1935	gene_2028	gene_1937	gene_1956	gene_1948	gene_1928	gene_1945	gene_2027	gene_2081	0	gene_2543	gene_1339	gene_1338	0	gene_30	gene_2534	gene_1932	gene_1958	gene_1142	gene_2178	gene_2086	gene_2013	gene_2294	gene_827	0	gene_1666	gene_662	gene_1020	gene_206	0	gene_29	0	gene_1145	gene_1621	gene_1957	gene_1139	gene_1140	gene_2811	gene_663	gene_1021	gene_3184	gene_628	0	gene_879	gene_184	gene_2176	0	gene_876	gene_2295	gene_2281	gene_2993	0	gene_3062	gene_1530	gene_1693	gene_3046	gene_26	gene_3362	0	gene_2425	gene_113	gene_2067	gene_3160	0	gene_2846	0	gene_2919	gene_2650	gene_909	gene_657	gene_910	gene_2872	gene_762	gene_1278	gene_2796	gene_1304	0	gene_1405	gene_298	gene_923	gene_1053	gene_3098	0	gene_653	0	gene_2896	gene_3064	0	gene_1239	gene_2605	gene_1806	gene_892	0	gene_2491	gene_1640	0	gene_604	gene_3124	gene_2797	gene_2641	gene_175	gene_3040	gene_830	0	gene_667	gene_1718	gene_1890	gene_1848	0	gene_383	0	0	gene_1697	gene_2070	gene_1776	gene_2609	gene_1822	gene_1415	gene_318	gene_75	gene_1123	0	gene_1840	0	gene_1473	gene_110	gene_3235	gene_2112	gene_764	gene_169	gene_2784	0	gene_618	0	gene_3238	gene_2333	0	gene_627	0	gene_1400	gene_1712	gene_72	gene_2765	gene_1715	0	0	0	gene_2706	gene_3280	gene_1478	gene_3243	0	gene_2891	0	gene_2129	gene_1352	gene_1622	gene_1721	gene_774	gene_1125	gene_197	gene_829	0	gene_1476	gene_922	gene_48	gene_2990	gene_1404	gene_3109	0	gene_2711	gene_2181	gene_1402	gene_164	gene_2437	gene_2748	0	0	0	gene_859	0	gene_2256	gene_2321	gene_2122	gene_47	gene_2309	gene_1284	gene_1286	gene_1366	gene_425	gene_2044	gene_168	gene_2775	gene_2778	gene_1361	gene_2638	gene_1018	gene_422	0	gene_76	gene_2012	gene_1801	gene_2188	gene_3035	0	gene_3308	gene_3076	gene_3240	gene_1367	gene_2412	gene_174	gene_2509	gene_712	gene_312	gene_844	gene_489	0	gene_107	gene_2190	gene_2080	gene_377	0	gene_2830	gene_417	gene_3244	gene_752	gene_3163	gene_2347	0	gene_2235	0	gene_2893	gene_1704	gene_3111	gene_1347	gene_1942	gene_1949	gene_28	gene_2781	gene_2430	gene_2849	0	gene_1291	0	gene_2355	gene_1216	gene_3155	0	gene_2678	gene_895	gene_936	gene_1346	0	gene_2130	0	gene_2994	gene_748	gene_971	gene_307	0	gene_27	gene_2682
GCA_018271995.1	1628157	Carboxylicivirga linearis	Carboxylicivirga linearis	Carboxylicivirga	Marinilabiliaceae	Bacteroidales	Bacteroidia	Bacteroidota	Pseudomonadati	Bacteria	1628157	0	0	gene_1518	gene_1328	0	0	gene_4481	gene_1354	gene_1315	gene_3043	gene_4447	gene_3596	gene_1203	gene_1275	gene_3029	gene_3616	gene_4303	gene_1502	gene_2494	gene_1057	0	gene_4159	gene_1522	0	gene_3642	gene_1717	gene_3285	gene_1376	gene_3092	0	gene_1526	gene_910	gene_3989	gene_2572	gene_3882	gene_1319	gene_1201	gene_1137	gene_1204	gene_1078	gene_4027	gene_3646	gene_1542	gene_3257	gene_1258	gene_1326	gene_1251	gene_1330	0	gene_2989	gene_2412	gene_703	gene_2560	gene_4383	0	gene_873	0	gene_2364	0	gene_3711	0	gene_1529	gene_1545	gene_1397	gene_237	gene_3330	0	gene_4501	gene_1552	0	gene_1586	gene_1087	gene_1035	gene_1548	gene_1585	gene_679	gene_3210	gene_3996	gene_2260	gene_842	gene_463	gene_1776	gene_1773	gene_4161	0	gene_1249	gene_1784	gene_2803	gene_1435	gene_4163	gene_1781	gene_1782	gene_1779	gene_4308	gene_3174	gene_1018	gene_3588	gene_1816	gene_3187	gene_3026	gene_1359	gene_4291	gene_4785	gene_4799	gene_4434	0	gene_1738	gene_2452	gene_2506	gene_4263	gene_3586	gene_4446	gene_2490	gene_2809	0	gene_1301	gene_1174	gene_1298	0	0	0	0	gene_1299	gene_4647	gene_4402	gene_4384	0	0	gene_1786	0	gene_2981	gene_2519	gene_3055	gene_3056	gene_3057	gene_1702	gene_1011	gene_4669	0	gene_2110	gene_1432	gene_4599	0	gene_4425	0	0	gene_4759	gene_1369	gene_3615	gene_3641	gene_3638	gene_1576	gene_1573	gene_1562	gene_1559	gene_1557	gene_1572	gene_1580	gene_1570	gene_3216	gene_1566	gene_930	gene_1363	gene_1362	gene_1227	gene_2988	gene_3561	gene_1081	gene_3691	gene_1220	gene_3773	gene_4600	gene_3648	gene_3249	gene_4426	0	gene_3224	0	gene_3225	gene_244	gene_1248	gene_2639	gene_1278	gene_822	gene_3578	gene_3096	0	gene_1603	gene_4393	gene_3693	gene_4052	0	gene_4452	gene_1361	gene_3526	gene_2908	gene_4459	gene_2011	gene_4186	gene_3079	gene_4026	gene_3522	gene_2279	gene_4199	gene_4637	gene_4502	gene_1318	gene_2341	gene_1490	gene_2078	gene_838	gene_3556	gene_3605	0	0	gene_1244	gene_892	gene_4264	gene_2008	gene_1785	0	gene_2297	gene_4190	gene_1804	gene_4301	gene_4032	gene_1794	gene_2304	gene_1296	0	gene_1297	0	0	gene_3914	0	0	0	gene_1175	0	gene_1300	0	0	gene_4160	gene_1007	0	0	gene_1578	0	gene_2378	gene_4515	0	gene_921	gene_3524	gene_1579	gene_4516	gene_3054	gene_928	gene_927	gene_1567	gene_1564	gene_1560	gene_1565	0	gene_1569	gene_1556	gene_1581	gene_1553	gene_1561	gene_3640	gene_1563	gene_1582	gene_1574	gene_1554	gene_1571	gene_3639	gene_2375	0	gene_2353	gene_4758	gene_4757	0	gene_3035	gene_2612	gene_1558	gene_1584	gene_929	gene_4010	gene_2379	gene_4252	gene_1599	gene_2070	0	gene_1461	gene_4294	gene_2238	gene_3215	0	gene_3034	0	gene_926	gene_1357	gene_1583	gene_932	gene_931	gene_4609	gene_4293	gene_2237	gene_4517	gene_2102	0	gene_1337	gene_4429	gene_4012	0	gene_1277	gene_1761	gene_2313	gene_4500	0	gene_3571	gene_1710	gene_3976	gene_3604	gene_3048	gene_4565	0	gene_2567	gene_3781	gene_3094	gene_3573	0	gene_2590	0	gene_1247	gene_1829	gene_1272	gene_4299	gene_1271	gene_3621	gene_2470	gene_3873	gene_3963	gene_3995	0	gene_1520	gene_2624	gene_1332	gene_3900	gene_3089	0	gene_4304	0	gene_4743	gene_3569	gene_3899	gene_492	gene_2615	gene_3112	gene_3221	gene_3924	gene_1739	gene_4276	0	gene_1684	gene_3627	gene_4778	gene_4602	gene_4769	gene_3241	gene_1270	gene_1310	gene_4288	gene_1218	gene_4406	0	0	gene_486	0	0	gene_1050	gene_4468	gene_1306	gene_2094	gene_3991	gene_1531	gene_2518	gene_3028	gene_1090	0	gene_2488	gene_3260	gene_1322	gene_521	gene_664	gene_2551	gene_692	gene_4404	gene_1546	0	gene_1206	0	gene_1091	gene_3171	0	gene_1198	0	gene_1396	gene_1075	gene_3025	gene_1792	gene_1353	0	0	0	gene_4456	gene_3037	gene_1327	gene_2914	gene_4740	gene_4514	0	gene_4773	gene_1494	gene_1358	gene_266	gene_3268	gene_1088	gene_3266	gene_2072	0	gene_2300	gene_1079	gene_3030	gene_4444	gene_1519	gene_818	0	gene_656	gene_4382	gene_1517	gene_4433	gene_2323	gene_4350	0	gene_2767	0	gene_1021	0	gene_3597	gene_4016	gene_2514	gene_3031	gene_3945	gene_4009	gene_4007	gene_1509	gene_4762	gene_3589	gene_4422	gene_4164	gene_1777	gene_1504	gene_3878	gene_2281	gene_4764	0	gene_3151	gene_1459	0	gene_1681	gene_3234	gene_993	gene_952	gene_1649	gene_2919	gene_1510	gene_3903	gene_4419	gene_3301	gene_3557	gene_869	gene_1056	gene_4455	0	gene_2632	0	gene_2374	gene_286	0	gene_4184	gene_4229	gene_4306	gene_3591	gene_4174	gene_2704	0	gene_3603	0	gene_4513	gene_3778	gene_820	gene_1489	gene_1568	gene_1575	gene_3033	gene_1774	gene_3263	gene_858	0	gene_4000	0	gene_2104	gene_4248	gene_4815	0	gene_1235	gene_1260	gene_3905	gene_1488	0	gene_4772	0	gene_4457	gene_4187	gene_2263	gene_840	0	gene_3049	gene_684
GCA_002210225.1	1965019	Geofilum rhodophaeum	Geofilum rhodophaeum	Geofilum	Marinilabiliaceae	Bacteroidales	Bacteroidia	Bacteroidota	Pseudomonadati	Bacteria	1965019	0	0	gene_1156	gene_2677	0	0	gene_3078	gene_2570	gene_2664	gene_406	gene_3104	gene_2364	gene_994	gene_2531	gene_2682	gene_1043	gene_1354	gene_1134	gene_2872	gene_2509	gene_2771	gene_2525	gene_1152	gene_1580	gene_1075	gene_1857	gene_2255	gene_2640	gene_382	0	gene_1128	gene_1989	gene_2618	gene_993	gene_659	gene_2668	gene_992	gene_1261	gene_995	gene_1883	gene_1567	gene_1060	gene_2652	gene_2313	0	gene_2675	gene_2631	gene_2679	0	gene_155	gene_1153	gene_3131	gene_2856	gene_3020	0	gene_3234	0	gene_2821	0	gene_1068	0	gene_1127	gene_2648	gene_196	0	gene_844	0	gene_3316	gene_789	0	gene_2678	gene_865	0	gene_2645	gene_756	gene_2084	gene_147	gene_3259	gene_449	gene_3117	0	gene_700	gene_703	gene_2523	0	gene_2630	gene_692	gene_434	gene_1111	gene_2521	gene_695	gene_2527	gene_697	gene_1350	gene_14	gene_978	gene_1028	gene_2246	gene_282	gene_425	gene_2565	gene_1366	gene_3295	gene_966	gene_177	0	gene_2382	gene_2752	gene_2848	gene_1384	gene_1026	gene_3105	gene_2874	gene_2831	0	gene_1301	gene_1321	gene_1298	0	0	0	0	gene_1299	0	gene_237	gene_3019	0	0	gene_690	0	gene_252	gene_2796	gene_366	gene_367	gene_368	gene_1864	gene_2591	gene_2595	0	gene_2375	gene_1113	gene_2047	0	gene_188	gene_2924	0	gene_804	gene_1006	gene_1045	gene_1076	gene_1079	gene_765	gene_768	gene_779	gene_782	gene_784	gene_769	gene_761	gene_771	gene_140	gene_775	gene_1971	gene_2561	gene_2562	gene_2572	gene_154	gene_1541	gene_2619	gene_1495	gene_1005	gene_1515	gene_2048	gene_1062	gene_2321	gene_187	0	gene_1166	gene_1950	gene_1167	gene_974	gene_2629	gene_641	gene_979	gene_2914	gene_3081	gene_386	0	gene_1137	gene_2002	gene_1493	gene_272	0	gene_3092	gene_2563	gene_1441	gene_2008	gene_1560	gene_2891	gene_1405	gene_355	gene_1568	gene_1537	gene_1657	0	gene_1371	gene_3317	gene_2667	gene_926	gene_1100	gene_1848	gene_3121	gene_1513	gene_1054	0	0	gene_2626	gene_3246	gene_2605	gene_2890	gene_691	0	gene_945	gene_1409	gene_3226	gene_1356	gene_1563	gene_682	gene_3290	gene_1296	0	gene_1297	0	0	gene_653	0	0	0	gene_1322	0	gene_1300	0	0	gene_2524	gene_2596	0	0	gene_763	0	gene_2827	gene_2925	gene_1518	gene_1980	gene_1543	gene_762	gene_2923	gene_365	gene_1973	gene_1974	gene_774	gene_777	gene_781	gene_776	0	gene_772	gene_785	gene_760	gene_788	gene_780	gene_1077	gene_778	gene_759	gene_767	gene_787	gene_770	gene_1078	gene_2824	0	gene_870	gene_805	gene_806	0	gene_421	gene_582	gene_783	gene_757	gene_1972	gene_3249	gene_2828	gene_1425	gene_742	gene_1161	0	gene_2701	gene_1363	gene_3326	gene_141	0	gene_422	0	gene_1975	gene_2567	gene_758	gene_1969	gene_1970	gene_2053	gene_1364	gene_3327	gene_2922	gene_2706	0	gene_2556	gene_184	gene_3247	0	gene_180	gene_713	gene_2783	gene_2816	0	gene_2360	gene_1574	gene_3209	gene_1665	gene_432	gene_2402	gene_3173	gene_790	gene_285	gene_572	gene_2362	0	gene_2858	0	gene_2628	gene_3164	gene_2598	gene_1358	gene_2599	gene_2963	gene_1907	gene_671	gene_2428	gene_3260	0	gene_1154	gene_667	gene_2546	gene_665	gene_2879	gene_728	gene_1353	0	gene_3323	gene_2358	gene_2962	gene_3068	gene_3183	gene_435	gene_1147	gene_505	gene_2383	gene_1431	0	gene_2353	gene_922	gene_2430	gene_318	gene_2754	gene_2624	gene_2600	0	gene_1368	gene_1884	0	gene_1643	0	gene_3169	0	0	gene_2526	gene_2863	gene_1305	gene_1395	gene_3267	gene_1125	gene_2797	gene_427	gene_862	0	gene_2876	0	gene_2671	gene_258	gene_2074	gene_2851	gene_1909	gene_194	gene_2647	gene_2239	gene_2961	0	gene_861	gene_12	0	gene_989	0	gene_195	gene_2515	gene_2792	gene_684	gene_2571	0	0	0	gene_3073	gene_401	gene_2676	gene_29	gene_2333	gene_2926	gene_1225	gene_2756	gene_1104	gene_2566	gene_1258	gene_2403	gene_864	gene_172	gene_1159	0	gene_2674	gene_2617	gene_396	gene_3107	gene_1155	gene_2911	0	gene_2376	gene_3021	gene_1157	gene_178	gene_2765	gene_1753	0	gene_1475	0	gene_2534	0	gene_2363	gene_1606	0	gene_395	gene_595	gene_1810	gene_3251	gene_1141	gene_1688	0	gene_191	gene_2520	gene_699	gene_1136	gene_2698	gene_1659	gene_799	0	gene_324	gene_2699	gene_2231	gene_50	gene_507	0	0	gene_1871	gene_1375	gene_1142	gene_3000	gene_71	gene_2133	0	gene_3230	gene_2508	gene_3087	0	gene_260	gene_52	gene_2823	0	0	gene_3222	gene_3142	gene_3221	gene_1030	gene_3245	gene_2543	0	gene_1056	gene_2238	gene_2928	gene_1114	gene_2913	gene_1099	gene_773	gene_766	gene_423	gene_702	gene_2780	gene_3220	0	gene_3258	0	gene_2090	0	gene_2087	0	gene_2579	gene_2557	0	gene_1098	0	gene_2755	0	gene_3074	gene_1406	gene_1676	gene_3119	0	gene_431	gene_2079
GCA_001659685.2	1477105	Labilibacter marinus	Labilibacter marinus	Labilibacter	Marinilabiliaceae	Bacteroidales	Bacteroidia	Bacteroidota	Pseudomonadati	Bacteria	1477105	0	0	gene_4301	gene_946	0	0	gene_759	gene_1463	gene_959	gene_3278	gene_1330	gene_3129	gene_1494	gene_1150	gene_3263	gene_3107	gene_1573	gene_1909	gene_1284	gene_1165	0	gene_988	gene_4306	0	gene_3604	gene_592	gene_1516	gene_1090	gene_3229	gene_3653	gene_4309	gene_513	gene_1229	gene_3790	gene_877	gene_955	gene_1499	gene_1474	gene_1497	gene_1227	gene_840	gene_3126	gene_4346	gene_1927	gene_3436	gene_948	gene_1098	gene_944	0	gene_1716	gene_4304	gene_160	gene_2343	gene_2300	0	gene_4497	0	gene_2317	0	gene_2905	0	gene_4311	gene_1070	gene_3596	gene_1509	gene_4275	0	0	gene_3427	0	gene_3496	gene_921	0	gene_1072	gene_3495	gene_2643	gene_1798	gene_4044	gene_3935	gene_285	gene_3762	gene_3508	gene_3511	gene_986	0	gene_4131	gene_3500	gene_4257	gene_3681	gene_984	gene_3503	gene_3502	gene_3505	gene_1569	gene_3163	gene_996	gene_3136	gene_634	gene_3172	gene_653	gene_1484	gene_1585	gene_2215	gene_1421	gene_364	0	gene_214	gene_2825	gene_2785	gene_3594	gene_3138	gene_1329	gene_1371	gene_4262	0	gene_1522	gene_1557	gene_1519	0	0	0	0	gene_1520	gene_551	gene_3772	gene_2301	0	0	gene_3498	0	gene_2690	gene_4335	gene_3244	gene_3243	gene_3242	gene_1691	gene_1223	gene_1220	0	gene_2592	gene_3684	gene_135	0	gene_373	0	0	gene_2357	gene_1419	gene_3108	gene_2969	gene_2966	gene_3486	gene_3483	gene_3472	gene_3469	gene_3467	gene_3482	gene_3490	gene_3480	gene_1774	gene_3476	gene_532	gene_1480	gene_1481	gene_1120	gene_1714	gene_3894	gene_1230	gene_3037	gene_1418	gene_3926	gene_134	gene_2938	gene_4168	gene_372	0	gene_3388	0	gene_3387	gene_1026	gene_1100	gene_282	gene_1147	gene_603	gene_3146	gene_3225	0	gene_3694	gene_753	gene_3039	gene_3337	0	gene_1335	gene_1482	gene_2912	gene_1693	gene_1340	gene_4140	gene_2080	gene_1808	gene_839	gene_3062	gene_1075	gene_2970	gene_3595	gene_3025	gene_956	gene_2262	gene_1649	gene_574	gene_275	gene_3898	gene_3120	0	0	gene_1103	gene_4059	gene_991	gene_4141	gene_3499	0	gene_3742	gene_1631	gene_4489	gene_1575	gene_847	gene_4186	gene_4213	gene_1517	0	gene_1518	0	0	gene_561	0	0	0	gene_1556	0	gene_1521	0	0	gene_987	gene_1219	0	0	gene_3488	0	gene_2101	gene_494	gene_3930	gene_523	gene_3060	gene_3489	gene_493	gene_1800	gene_530	gene_529	gene_3477	gene_3474	gene_3470	gene_3475	0	gene_3479	gene_3466	gene_3491	gene_3463	gene_3471	gene_2968	gene_3473	gene_3492	gene_3484	gene_3464	gene_3481	gene_2967	gene_2098	0	gene_2879	gene_2356	gene_2355	0	gene_3269	gene_2984	gene_3468	gene_3494	gene_531	gene_4056	gene_2102	gene_3051	gene_90	gene_3392	0	gene_3660	gene_1582	gene_3958	gene_1790	0	gene_3268	0	gene_528	gene_1416	gene_3493	gene_534	gene_533	gene_4010	gene_1583	gene_3959	gene_492	gene_3691	0	gene_1459	gene_369	gene_4058	0	gene_1148	gene_3420	gene_3317	gene_3042	0	gene_2961	gene_4023	gene_1799	gene_3911	gene_4078	gene_3995	0	gene_3558	gene_3190	gene_3227	gene_3128	gene_1203	gene_2359	0	gene_1101	gene_624	gene_1432	gene_1577	gene_1431	gene_2014	gene_3101	gene_1347	gene_3983	gene_4045	gene_1215	gene_4303	gene_2575	gene_3325	gene_873	gene_2874	gene_1835	gene_1572	0	gene_503	gene_2959	0	gene_3733	gene_2982	gene_4258	gene_2499	gene_1674	gene_215	gene_3036	0	gene_445	gene_4487	gene_3975	gene_3965	gene_363	gene_4270	gene_1430	0	gene_1587	gene_1488	0	0	0	0	0	0	gene_1179	gene_1318	gene_1526	0	gene_4539	gene_4312	gene_4336	gene_3270	gene_924	0	gene_1369	0	gene_952	gene_3315	gene_2587	gene_2788	gene_3103	gene_462	gene_4347	0	gene_1495	0	gene_925	gene_3160	0	gene_1502	gene_299	gene_1046	gene_976	gene_652	gene_4184	gene_1464	0	gene_1733	gene_1211	gene_4299	gene_414	gene_947	gene_817	gene_2325	gene_496	0	gene_2105	gene_1643	gene_1417	gene_1471	gene_3996	gene_922	gene_386	gene_3394	gene_1213	gene_949	gene_1228	gene_3264	gene_1327	gene_4302	gene_607	0	gene_2578	gene_2299	gene_4300	gene_365	gene_4553	gene_2657	0	gene_4316	0	gene_1001	0	gene_3941	gene_2222	0	gene_3265	gene_1322	gene_4055	gene_3943	gene_3698	gene_1316	gene_3135	gene_376	gene_3504	gene_3507	gene_3693	gene_4167	gene_1077	gene_3621	0	gene_3311	gene_3662	0	gene_432	gene_4287	0	gene_553	gene_3360	gene_2662	gene_3699	gene_3970	gene_3514	gene_660	gene_3897	gene_4493	gene_1164	gene_1337	0	gene_3318	gene_435	gene_2097	0	0	gene_4442	gene_1154	gene_4420	gene_3133	gene_4060	gene_4507	gene_2431	gene_3122	gene_431	gene_2047	gene_3685	gene_605	gene_1650	gene_3478	gene_3485	gene_3267	gene_3510	gene_4098	gene_4421	0	gene_4047	0	gene_4115	gene_484	gene_3923	0	gene_2599	gene_1172	gene_2330	gene_1651	0	gene_2103	0	gene_1339	gene_1634	gene_3932	gene_918	0	gene_4250	gene_2603
GCA_003337725.1	989	Marinilabilia salmonicolor	Marinilabilia salmonicolor	Marinilabilia	Marinilabiliaceae	Bacteroidales	Bacteroidia	Bacteroidota	Pseudomonadati	Bacteria	989	0	0	gene_1530	gene_272	0	0	gene_1833	gene_49	gene_3391	gene_1129	gene_2619	gene_927	gene_136	gene_24	gene_1472	gene_998	gene_2373	gene_3367	gene_1945	gene_125	gene_189	gene_988	gene_1526	0	gene_2489	gene_3713	gene_1449	gene_252	gene_1106	0	gene_1523	gene_1684	gene_20	gene_135	gene_882	gene_263	gene_134	gene_208	gene_137	gene_1434	gene_2907	gene_2577	gene_1491	gene_1083	0	gene_270	gene_299	gene_274	0	gene_1322	gene_1935	gene_1863	gene_684	gene_1861	0	gene_3282	0	gene_711	0	gene_2478	0	gene_1522	gene_1487	gene_1470	gene_3264	gene_2959	0	gene_1812	gene_1572	0	gene_1607	gene_2854	0	gene_1484	gene_1606	gene_3561	gene_1331	gene_3310	gene_3044	gene_3619	0	gene_2812	gene_2815	gene_204	0	gene_243	gene_2804	gene_1139	gene_1537	gene_202	gene_2807	gene_2806	gene_2809	gene_2369	gene_2159	gene_164	gene_914	gene_1430	gene_2167	gene_1113	gene_44	gene_2385	gene_760	gene_898	gene_1402	0	gene_3210	gene_2983	gene_587	gene_2393	gene_912	gene_2618	gene_2963	gene_3412	0	gene_2349	gene_3250	gene_2346	0	0	0	0	gene_2347	gene_1659	gene_2823	gene_1860	0	0	gene_2802	0	gene_3332	gene_2010	gene_1090	gene_1333	gene_1092	gene_2764	gene_105	gene_108	0	gene_3473	gene_1535	gene_1207	0	gene_1362	gene_3768	0	gene_2948	gene_169	gene_2463	gene_2490	gene_2493	gene_1597	gene_1594	gene_1583	gene_1580	gene_1578	gene_1593	gene_1601	gene_1591	gene_1325	gene_1587	gene_1666	gene_40	gene_41	gene_229	gene_1321	gene_3130	gene_19	gene_2559	gene_149	gene_2547	gene_1208	gene_2472	gene_3454	gene_1363	0	gene_3772	gene_2691	gene_3771	gene_176	gene_242	gene_2657	gene_100	gene_3595	gene_3849	gene_1110	0	gene_3370	gene_1202	gene_3104	gene_2176	0	gene_2630	gene_42	gene_3132	gene_2766	gene_1844	gene_3658	gene_2995	gene_1079	gene_2909	gene_2575	gene_1167	0	gene_3252	gene_3556	gene_262	gene_3675	gene_3356	gene_2774	gene_3623	gene_3100	gene_2467	0	0	gene_239	gene_3295	gene_95	gene_703	gene_2803	0	gene_614	gene_2397	gene_3465	gene_2375	gene_2903	gene_2794	gene_756	gene_2344	0	gene_2345	0	0	gene_1795	0	0	0	gene_3251	0	gene_2348	0	0	gene_205	gene_109	0	0	gene_1599	0	gene_573	gene_3769	gene_2544	gene_1675	gene_2520	gene_1600	gene_3767	gene_1088	gene_1668	gene_1669	gene_1588	gene_1585	gene_1581	gene_1586	0	gene_1590	gene_1577	gene_1602	gene_1574	gene_1582	gene_2491	gene_1584	gene_1603	gene_1595	gene_1575	gene_1592	gene_2492	gene_1964	0	gene_2003	gene_2949	gene_2950	0	gene_1116	gene_601	gene_1579	gene_1605	gene_1667	gene_3299	gene_574	gene_2512	gene_2842	gene_3777	0	gene_1568	gene_2382	gene_3090	gene_1326	0	gene_1117	0	gene_1670	gene_46	gene_1604	gene_1664	gene_1665	gene_1215	gene_2383	gene_3091	gene_3766	gene_3024	0	gene_81	gene_1366	gene_3297	0	gene_39	gene_2827	gene_2866	gene_3388	0	gene_931	gene_2735	gene_3073	gene_3037	gene_1133	gene_3433	0	gene_86	gene_2146	gene_1816	gene_929	0	gene_1057	0	gene_241	gene_1455	gene_3125	gene_2377	gene_91	gene_3697	gene_503	gene_3536	gene_3660	gene_3311	0	gene_1528	gene_2643	gene_2182	gene_3546	gene_2980	0	gene_2699	0	gene_1783	gene_933	gene_607	gene_1823	gene_603	gene_1140	gene_3040	gene_61	gene_3209	gene_1174	0	gene_3501	gene_343	gene_3666	gene_1550	gene_1351	gene_2928	gene_92	0	gene_2387	gene_1432	gene_1338	0	0	0	0	0	gene_3265	gene_1992	gene_2354	gene_3744	gene_3317	gene_1519	gene_2009	gene_1115	gene_2851	0	gene_2965	0	gene_266	gene_3326	gene_3571	gene_584	0	gene_2891	gene_1706	0	gene_1615	0	gene_2850	gene_2157	0	gene_131	0	gene_1471	gene_224	gene_1112	gene_2796	gene_50	0	0	0	gene_3516	0	gene_271	gene_1747	0	gene_1777	0	gene_553	gene_3360	gene_45	gene_211	gene_1378	gene_2853	gene_1408	gene_3779	0	gene_611	gene_21	gene_1121	gene_2616	gene_1529	gene_3591	0	gene_3481	gene_1862	gene_1531	gene_1379	gene_606	gene_2748	0	gene_228	0	gene_162	0	gene_3060	gene_3668	0	gene_1120	gene_3664	gene_3300	gene_3302	gene_3374	gene_3418	0	gene_1359	gene_2808	gene_2811	gene_3369	gene_1565	gene_1171	gene_3416	0	gene_2134	gene_2413	0	gene_2783	gene_2237	gene_288	gene_1660	gene_3709	gene_2852	gene_3375	gene_1636	gene_1352	gene_1443	gene_3099	gene_3278	gene_124	gene_1840	0	gene_2189	gene_2785	gene_1965	0	gene_287	gene_2403	gene_3827	gene_2638	gene_916	gene_3294	gene_2998	0	gene_2469	0	gene_1779	gene_3505	gene_3593	gene_3355	gene_1589	gene_1596	gene_1118	gene_2814	gene_1405	gene_894	0	gene_3309	0	gene_3840	0	gene_3558	0	gene_3563	gene_53	gene_3378	gene_3354	0	gene_686	0	gene_1838	gene_2400	gene_3041	gene_3621	0	gene_1134	gene_3469
GCA_000517085.1	869213	Saccharicrinis fermentans DSM 9555 = JCM 21142	Saccharicrinis fermentans	Saccharicrinis	Marinilabiliaceae	Bacteroidales	Bacteroidia	Bacteroidota	Pseudomonadati	Bacteria	869213	0	0	gene_2921	gene_2897	0	0	gene_2250	gene_3331	gene_2884	gene_4094	gene_647	gene_3830	gene_3358	gene_3149	gene_4135	gene_3810	gene_3421	gene_3468	gene_614	gene_3164	0	gene_2951	gene_2916	0	gene_3529	gene_2369	gene_3285	gene_3066	gene_4174	0	gene_2913	gene_2428	gene_3185	gene_3923	gene_609	gene_2888	gene_3363	gene_3339	gene_3361	gene_3187	gene_2174	gene_3826	gene_3032	gene_464	gene_2853	gene_2895	gene_3871	gene_2900	0	gene_322	gene_2918	gene_1505	gene_1871	gene_1913	0	gene_1147	0	gene_1898	0	gene_3619	0	gene_2912	gene_3045	gene_3024	gene_3278	gene_4258	0	0	gene_2855	0	gene_2898	gene_2125	0	gene_3047	gene_2802	gene_143	gene_453	gene_1253	gene_3965	gene_1841	gene_3880	gene_2788	gene_2791	gene_2949	0	gene_3076	gene_2780	gene_4060	gene_3558	gene_2947	gene_2783	gene_3308	gene_2785	gene_3418	gene_4222	gene_2959	gene_3836	gene_133	gene_4231	gene_2360	gene_3349	gene_3433	gene_3182	gene_3253	gene_2642	0	gene_924	gene_1200	gene_3181	gene_3545	gene_3838	gene_646	gene_1288	gene_4055	0	gene_3291	gene_3406	gene_3288	0	0	0	0	gene_3289	gene_2395	gene_3885	gene_1912	0	0	gene_2778	0	gene_4446	gene_1334	gene_4159	gene_4160	gene_4161	gene_309	gene_3191	gene_3194	0	gene_181	gene_3592	gene_842	0	gene_2633	0	0	gene_1849	gene_3305	gene_3811	gene_3736	gene_3739	gene_2811	gene_2814	gene_2825	gene_2828	gene_2830	gene_2815	gene_2807	gene_2817	gene_446	gene_2821	gene_2408	gene_3345	gene_3346	gene_3097	gene_321	gene_4046	gene_3184	gene_3786	gene_3304	gene_3973	gene_841	gene_3777	gene_2767	gene_2634	0	gene_4296	0	gene_4295	gene_3020	gene_3077	gene_584	gene_3146	gene_73	gene_3846	gene_4178	0	gene_3597	gene_2260	gene_3788	gene_4325	0	gene_652	gene_3347	gene_3606	gene_2208	gene_2163	gene_719	gene_3495	gene_470	gene_2175	gene_3628	gene_3050	gene_3735	gene_3546	gene_1425	gene_2887	gene_1922	gene_3480	gene_2386	gene_577	gene_4041	gene_3820	0	0	gene_3080	gene_1237	gene_2954	gene_722	gene_2779	0	gene_3898	gene_3499	gene_2603	gene_3423	gene_2168	gene_2717	gene_2062	gene_3286	0	gene_3287	0	0	gene_2389	0	0	0	gene_3405	0	gene_3290	0	0	gene_2950	gene_3195	0	0	gene_2809	0	gene_1747	gene_2456	0	gene_2417	gene_3626	gene_2808	gene_2457	gene_455	gene_2410	gene_2411	gene_2820	gene_2823	gene_2827	gene_2822	0	gene_2818	gene_2831	gene_2806	gene_2834	gene_2826	gene_3737	gene_2824	gene_2805	gene_2813	gene_2833	gene_2816	gene_3738	gene_1750	0	gene_873	gene_1850	gene_1851	0	gene_4129	gene_822	gene_2829	gene_2803	gene_2409	gene_1240	gene_1746	gene_3638	gene_1523	gene_4301	0	gene_3540	gene_3430	gene_3939	gene_447	0	gene_4130	0	gene_2412	gene_3302	gene_2804	gene_2406	gene_2407	gene_293	gene_3431	gene_3938	gene_2458	gene_90	0	gene_3173	gene_2637	gene_1238	0	gene_3147	gene_2860	gene_4425	gene_3789	0	gene_3750	gene_299	gene_2034	gene_4026	gene_3048	gene_1167	gene_3001	gene_3445	gene_4206	gene_4176	gene_3828	0	gene_1847	0	gene_3078	gene_2348	gene_3242	gene_3425	gene_3243	gene_3942	0	gene_660	gene_2033	gene_1252	0	gene_2919	gene_580	gene_4438	gene_602	gene_877	0	gene_3420	0	gene_2439	gene_3748	gene_603	gene_3888	gene_820	gene_4059	gene_86	gene_3449	gene_925	gene_3785	0	gene_2575	gene_2468	gene_2133	gene_3444	gene_2643	gene_4263	gene_3244	gene_3271	gene_3435	gene_3351	0	0	0	0	0	0	gene_3374	gene_1301	gene_3296	0	gene_1164	gene_2910	gene_1333	gene_4128	gene_2122	0	gene_1290	0	gene_2891	gene_4423	gene_189	gene_901	0	gene_2563	gene_3993	0	gene_3359	0	gene_2121	gene_4219	0	gene_3366	0	gene_3023	gene_2940	gene_2361	gene_2719	gene_3332	0	gene_684	gene_558	gene_2923	gene_2600	gene_2896	gene_4090	0	gene_2455	gene_559	gene_1742	gene_3528	gene_3303	gene_3336	gene_2619	gene_2124	gene_2621	gene_4303	0	gene_2894	gene_3186	gene_4134	gene_644	gene_2920	gene_77	0	gene_198	gene_1914	gene_2922	gene_2641	gene_1178	gene_67	0	gene_2906	0	gene_2963	0	gene_3959	gene_1947	0	gene_4133	gene_630	gene_3945	gene_3956	gene_3601	gene_623	gene_3835	gene_2630	gene_2946	gene_4434	gene_3596	gene_3537	gene_3052	gene_1354	0	gene_4183	gene_3538	0	gene_2589	gene_4247	0	gene_2393	gene_4318	gene_2201	gene_3602	gene_4141	gene_2627	gene_2341	gene_4043	gene_1143	gene_3163	gene_654	0	gene_4426	gene_2567	gene_1751	0	0	gene_3492	gene_3154	gene_3419	gene_3833	gene_3630	gene_3005	0	gene_3822	0	gene_2454	gene_3593	gene_75	gene_3479	gene_2819	gene_2812	gene_4131	gene_2790	gene_2624	gene_909	0	gene_1250	0	gene_3160	gene_4431	gene_3978	0	gene_3089	gene_3170	gene_2611	gene_3478	0	gene_1745	0	gene_656	gene_3496	gene_3968	gene_2127	0	gene_4066	gene_171
GCA_900112795.1	385682	Thermophagus xiamenensis	Thermophagus xiamenensis	Thermophagus	Marinilabiliaceae	Bacteroidales	Bacteroidia	Bacteroidota	Pseudomonadati	Bacteria	385682	0	0	gene_1434	gene_1497	0	0	gene_2474	gene_358	gene_1510	gene_892	gene_2421	gene_2043	gene_1397	gene_1382	gene_1485	gene_1966	gene_2145	gene_2615	gene_1091	gene_329	0	gene_1573	gene_1438	0	gene_1933	gene_1778	gene_1044	gene_1522	gene_869	0	gene_1441	gene_2716	gene_1377	gene_1396	gene_1852	gene_1506	gene_1395	gene_1564	gene_1398	gene_1379	gene_578	gene_46	gene_1467	gene_2906	0	gene_1499	gene_1530	gene_1495	0	gene_1036	gene_1437	gene_1008	gene_2381	gene_1010	0	gene_255	0	gene_564	0	gene_1943	0	gene_1444	gene_1471	gene_1487	gene_2129	gene_2672	0	gene_2658	gene_1262	0	gene_1496	gene_1211	0	gene_1475	gene_1229	gene_923	gene_1027	gene_229	gene_160	gene_1642	0	gene_1163	gene_1166	gene_1575	0	gene_1532	gene_1154	gene_901	gene_1427	gene_1577	gene_1158	gene_1618	gene_1160	gene_2141	gene_387	gene_1617	gene_2056	gene_856	gene_394	gene_876	gene_1418	gene_2157	gene_2686	gene_1316	gene_722	0	gene_120	gene_1804	gene_2332	gene_2165	gene_2058	gene_2420	gene_626	gene_2252	0	gene_1323	gene_292	gene_1320	0	0	0	0	gene_1321	gene_1790	gene_1175	gene_1011	0	0	gene_1152	0	gene_766	gene_514	gene_2631	gene_2632	gene_2633	gene_2583	gene_2116	gene_2113	0	gene_2850	gene_1429	gene_2789	0	gene_688	0	0	gene_554	gene_1317	gene_1958	gene_1932	gene_1929	gene_1238	gene_1241	gene_1252	gene_1255	gene_1257	gene_1242	gene_1234	gene_1244	gene_1033	gene_1248	gene_2698	gene_1414	gene_1415	gene_1545	gene_1037	gene_2939	gene_1376	gene_59	gene_1605	gene_40	gene_2790	gene_1950	gene_261	gene_689	0	gene_149	gene_2398	gene_148	gene_1310	gene_1533	gene_492	gene_2121	gene_1633	gene_2066	gene_873	0	gene_2612	gene_2767	gene_2921	gene_403	0	gene_2431	gene_1416	gene_2942	gene_2762	gene_2483	gene_649	gene_2174	gene_2903	gene_579	gene_48	gene_2091	0	gene_2162	gene_928	gene_1507	gene_2388	gene_787	gene_2593	gene_1646	gene_2917	gene_1955	0	0	gene_1536	gene_243	gene_305	gene_1058	gene_1153	0	gene_2360	gene_2170	gene_749	gene_2147	gene_575	gene_1139	gene_1810	gene_1318	0	gene_1319	0	0	gene_2219	0	0	0	gene_293	0	gene_1322	0	0	gene_1574	gene_2112	0	0	gene_1236	0	gene_2322	gene_2201	gene_37	gene_2707	gene_19	gene_1235	gene_2200	gene_2629	gene_2700	gene_2701	gene_1247	gene_1250	gene_1254	gene_1249	0	gene_1245	gene_1258	gene_1233	gene_1261	gene_1253	gene_1931	gene_1251	gene_1232	gene_1240	gene_1260	gene_1243	gene_1930	gene_1074	0	gene_519	gene_553	gene_552	0	gene_879	gene_2343	gene_1256	gene_1230	gene_2699	gene_240	gene_2323	gene_1920	gene_1200	gene_154	0	gene_1265	gene_2154	gene_212	gene_1032	0	gene_880	0	gene_2702	gene_361	gene_1231	gene_2696	gene_2697	gene_2795	gene_2155	gene_213	gene_2199	gene_189	0	gene_313	gene_692	gene_242	0	gene_2122	gene_1178	gene_1219	gene_561	0	gene_2039	gene_2556	gene_2630	gene_1954	gene_895	gene_2772	gene_1592	gene_311	gene_2503	gene_2655	gene_2041	0	gene_2277	0	gene_1534	gene_839	gene_310	gene_2149	gene_309	gene_1979	0	gene_1698	gene_651	gene_228	0	gene_1436	gene_2444	gene_411	gene_1703	gene_612	0	gene_2401	0	gene_2208	gene_2037	gene_2354	gene_1281	gene_2345	gene_902	gene_164	0	gene_119	gene_2932	0	gene_2824	gene_2900	gene_2787	gene_1282	gene_1070	gene_2412	gene_308	0	gene_2159	gene_1403	gene_1020	0	gene_2898	0	0	0	gene_2130	gene_531	gene_1328	gene_1676	gene_223	gene_1445	gene_515	gene_878	gene_1208	0	gene_624	0	gene_1503	gene_760	gene_2089	gene_2329	0	gene_1040	gene_2730	0	gene_1400	0	gene_1207	gene_385	0	gene_1392	0	gene_1486	gene_1549	gene_2288	gene_1141	gene_357	0	0	0	gene_2480	0	gene_1498	gene_2750	0	gene_2202	0	gene_632	gene_2970	gene_362	gene_1561	gene_2771	gene_1210	gene_728	gene_192	0	gene_2357	gene_1378	gene_884	gene_2418	gene_1435	gene_1629	0	gene_2843	gene_1009	gene_1433	gene_706	gene_2353	gene_2571	0	gene_1546	0	gene_1615	0	gene_2042	gene_659	0	gene_883	gene_655	gene_239	gene_237	gene_2608	gene_2244	0	gene_685	gene_1578	gene_1162	gene_2613	gene_1466	gene_2693	gene_2246	0	gene_811	gene_1267	0	gene_2597	gene_759	0	gene_1788	gene_1774	gene_2304	gene_2607	gene_1707	gene_680	gene_851	gene_2916	gene_276	gene_330	gene_2481	0	gene_419	gene_643	gene_1073	0	0	gene_2176	gene_1582	gene_2751	gene_2054	gene_2956	gene_1584	0	gene_1953	0	gene_2204	gene_2975	gene_1631	gene_786	gene_1246	gene_1239	gene_881	gene_1165	gene_2382	gene_1851	0	gene_230	0	gene_929	0	gene_926	0	gene_1539	gene_354	gene_2604	gene_785	0	gene_1072	0	gene_2479	gene_2173	gene_163	gene_1644	0	gene_896	gene_2855
GCA_005304985.1	2576606	Duncaniella sp. B8	Duncaniella sp. B8	Duncaniella	Muribaculaceae	Bacteroidales	Bacteroidia	Bacteroidota	Pseudomonadati	Bacteria	2576606	0	0	0	gene_1082	0	0	gene_2601	0	gene_1914	gene_502	gene_372	gene_2547	gene_1861	gene_403	gene_1628	gene_1936	gene_1353	gene_1884	gene_1171	0	gene_1312	gene_259	0	0	gene_1349	gene_435	gene_2227	gene_1059	gene_1465	0	gene_2249	gene_2660	gene_1443	gene_1704	gene_2022	gene_1570	gene_1703	gene_475	gene_1863	gene_404	gene_2187	gene_1296	gene_1275	gene_893	0	gene_1080	gene_2745	gene_1913	0	gene_1993	0	gene_274	gene_432	gene_2209	0	gene_2766	0	gene_821	0	gene_947	0	gene_2346	gene_2252	gene_2330	0	0	0	0	gene_482	0	0	0	0	gene_2250	gene_1915	gene_1305	0	gene_1665	gene_2160	0	gene_1038	gene_1477	0	gene_257	0	gene_186	gene_1485	gene_1425	gene_2584	gene_255	gene_1482	gene_1483	gene_1480	gene_513	gene_2491	gene_2680	gene_2756	gene_1928	gene_272	gene_2651	gene_2741	gene_1342	gene_2735	gene_1543	gene_2048	0	gene_1324	gene_1620	gene_2155	gene_1466	gene_498	gene_2204	gene_1359	gene_1370	gene_1201	gene_1211	gene_1212	gene_1208	gene_1200	gene_1214	gene_1202	0	gene_1209	0	gene_1451	gene_2208	0	0	gene_1907	0	gene_870	gene_269	gene_2037	gene_2036	gene_1538	gene_1631	gene_480	gene_2630	0	gene_213	gene_2046	gene_1505	0	gene_279	gene_1710	gene_535	gene_2088	gene_424	gene_1866	gene_2013	gene_2016	gene_539	gene_542	gene_553	gene_556	gene_558	gene_543	gene_534	gene_545	gene_260	gene_549	gene_1063	gene_2634	gene_2633	gene_938	gene_1994	gene_1348	gene_1898	gene_1909	gene_2701	gene_2364	gene_1506	gene_1584	gene_1311	gene_283	0	gene_366	gene_1356	gene_1872	gene_1567	gene_185	gene_2758	gene_406	gene_2216	gene_236	gene_1921	0	gene_1717	gene_2025	gene_2318	gene_2079	0	gene_2698	gene_1908	gene_1647	gene_984	gene_1151	gene_147	gene_2362	gene_1354	gene_1452	gene_2207	gene_1322	0	gene_2737	gene_2231	gene_1076	gene_1933	gene_815	gene_2497	gene_1387	gene_2024	gene_1935	0	0	gene_1552	gene_1673	gene_2483	0	gene_1486	0	gene_276	gene_2358	gene_2798	gene_1641	gene_2200	gene_1459	gene_1992	gene_1206	gene_1204	gene_1207	gene_1217	0	gene_2658	gene_1216	0	0	gene_1213	gene_1203	gene_1210	gene_1215	gene_1205	gene_258	gene_2629	0	0	gene_537	0	gene_2811	gene_1709	gene_1870	gene_1688	gene_927	gene_536	gene_1711	gene_2151	gene_1065	gene_1066	gene_548	gene_551	gene_555	gene_550	0	gene_546	gene_559	gene_533	gene_562	gene_554	gene_2014	gene_552	gene_532	gene_541	gene_561	gene_544	gene_2015	gene_895	0	gene_1696	gene_2089	gene_2090	0	gene_1183	gene_247	gene_557	gene_530	gene_1064	gene_1106	gene_2810	gene_153	gene_413	gene_2663	0	gene_1679	gene_1345	gene_2100	gene_1930	0	gene_1184	0	gene_1067	gene_1138	gene_2525	gene_1061	gene_2278	gene_2213	gene_1344	gene_2101	gene_1712	gene_1017	0	gene_820	gene_1727	gene_471	0	gene_393	gene_931	gene_2185	gene_2348	0	gene_563	gene_910	0	gene_2813	gene_1099	0	gene_1787	gene_1054	gene_1124	gene_1919	gene_2656	0	0	0	gene_1052	gene_1236	gene_2354	gene_1018	gene_402	0	gene_1257	gene_2058	gene_2549	gene_1396	0	0	gene_2260	gene_2321	gene_1575	gene_156	gene_2235	gene_2212	0	gene_2739	gene_1899	0	gene_979	gene_2482	0	0	0	gene_1917	gene_1247	0	gene_1524	0	gene_2565	0	0	gene_853	gene_2777	0	gene_1091	gene_215	0	gene_2120	gene_2167	0	0	0	gene_2779	gene_1499	gene_1474	gene_1761	gene_2733	gene_2345	gene_268	gene_2765	0	0	gene_1337	gene_1563	gene_2228	gene_194	gene_1404	gene_2480	gene_386	gene_2785	gene_2251	gene_1583	gene_1865	0	0	0	0	gene_1700	0	gene_2329	gene_1325	gene_1731	gene_1143	gene_1389	gene_1343	0	0	gene_2809	0	gene_1081	gene_2027	0	gene_1331	0	gene_2339	gene_243	gene_1139	0	0	0	gene_2637	gene_2662	0	gene_1079	gene_1442	gene_1627	gene_2202	0	gene_2219	0	gene_1721	gene_2210	gene_2328	gene_2047	gene_2044	0	0	0	0	gene_2519	0	gene_2136	gene_2367	gene_2488	gene_1626	gene_1585	0	gene_2140	gene_1199	gene_418	0	gene_2665	gene_1481	gene_2666	gene_1716	gene_2708	gene_1351	gene_2489	0	gene_1613	0	0	gene_819	gene_565	0	0	gene_1192	0	gene_469	gene_2818	gene_282	gene_2334	0	gene_1894	gene_1448	gene_1988	0	gene_2264	0	gene_909	0	0	gene_2527	gene_1428	0	gene_271	gene_1764	gene_2694	0	gene_1734	0	gene_1330	gene_2045	gene_2217	gene_2473	gene_547	gene_540	gene_1185	gene_1475	gene_915	gene_1154	0	gene_1890	0	gene_394	0	gene_1961	0	gene_2595	gene_1368	gene_2241	gene_2472	0	gene_941	0	gene_2771	gene_2361	gene_1927	gene_1355	0	gene_1051	gene_1760
GCA_008728965.1	2601703	Heminiphilus faecis	Heminiphilus faecis	Heminiphilus	Muribaculaceae	Bacteroidales	Bacteroidia	Bacteroidota	Pseudomonadati	Bacteria	2601703	0	0	0	gene_2462	0	0	gene_2110	0	gene_1515	gene_2119	gene_228	gene_1285	gene_1312	gene_2479	gene_2105	gene_696	gene_926	gene_769	gene_1532	0	gene_2550	gene_1814	0	0	gene_711	gene_2168	gene_60	gene_90	gene_1528	0	gene_2559	gene_2551	gene_1419	gene_2131	gene_1499	gene_1306	gene_2132	gene_758	gene_1314	gene_2480	gene_2391	gene_1146	gene_741	gene_515	0	gene_1147	gene_2590	gene_1516	0	gene_345	gene_1474	gene_1923	gene_2165	gene_1799	0	gene_1414	0	gene_2091	0	gene_1489	0	gene_2561	gene_117	0	0	0	0	gene_183	gene_2500	0	0	0	0	gene_119	gene_2060	gene_925	0	gene_1612	gene_346	0	gene_630	gene_433	0	gene_1816	0	gene_1245	gene_425	gene_701	gene_66	gene_1818	gene_428	gene_427	gene_430	gene_1805	gene_49	gene_582	gene_2197	gene_1531	gene_1977	gene_1429	gene_1766	gene_952	gene_1319	gene_1631	gene_397	0	gene_1493	gene_1433	gene_2096	gene_2343	gene_1260	gene_379	gene_2349	gene_1803	gene_2209	gene_2219	gene_2220	gene_2216	gene_2208	gene_2222	gene_2210	0	gene_2217	0	gene_1392	gene_1800	0	0	gene_897	0	gene_2513	gene_1981	gene_1526	gene_1525	gene_911	gene_360	gene_2498	gene_2555	0	gene_1552	gene_17	gene_1934	0	gene_2068	gene_78	gene_1116	gene_1074	gene_1218	gene_2338	gene_297	gene_300	gene_1120	gene_1123	gene_1134	gene_1137	gene_1139	gene_1124	gene_1115	gene_1126	gene_2275	gene_1130	gene_269	gene_1784	gene_1785	gene_1148	gene_343	gene_712	gene_2475	gene_1610	gene_67	gene_587	gene_1933	gene_92	gene_2348	gene_2108	0	gene_2328	gene_1845	gene_690	gene_767	gene_1244	gene_1241	gene_2482	gene_1682	gene_382	gene_2304	0	gene_2450	gene_1062	gene_1609	gene_2083	0	gene_69	gene_898	gene_1272	gene_1963	gene_2539	gene_596	gene_2387	gene_927	gene_1391	gene_1801	gene_2359	0	gene_2342	gene_2195	gene_1307	gene_1891	gene_372	gene_1745	gene_2381	gene_1061	gene_693	0	0	gene_2460	gene_1866	gene_24	0	gene_424	0	gene_1925	gene_1208	gene_2576	gene_884	gene_375	gene_2377	gene_334	gene_2214	gene_2212	gene_2215	gene_2225	0	gene_2548	gene_2224	0	0	gene_2221	gene_2211	gene_2218	gene_2223	gene_2213	gene_1815	gene_2556	0	0	gene_1118	0	gene_2144	gene_79	gene_1387	gene_1589	gene_1931	gene_1117	gene_77	gene_1679	gene_271	gene_272	gene_1129	gene_1132	gene_1136	gene_1131	0	gene_1127	gene_1140	gene_1114	gene_1143	gene_1135	gene_298	gene_1133	gene_1113	gene_1122	gene_1142	gene_1125	gene_299	gene_1970	0	gene_1729	gene_1075	gene_1076	0	gene_1606	gene_1696	gene_1138	gene_1111	gene_270	gene_1734	gene_2145	gene_1635	gene_1790	gene_1806	0	gene_1327	gene_949	gene_2072	gene_2400	0	gene_1607	0	gene_273	gene_98	gene_1112	gene_267	gene_268	gene_253	gene_950	gene_2073	gene_76	gene_1377	0	gene_389	gene_1914	gene_2413	0	gene_1497	gene_1592	gene_1721	gene_2239	0	gene_1324	gene_1673	gene_1821	gene_2267	gene_891	0	gene_2334	gene_2459	gene_421	gene_2302	gene_1616	0	gene_1448	0	gene_574	gene_810	gene_1073	gene_2405	gene_2446	gene_1087	gene_197	gene_1539	gene_2279	gene_1613	0	0	0	gene_1530	gene_1005	gene_2093	gene_255	gene_682	0	gene_1994	gene_56	gene_535	gene_2014	gene_23	gene_996	0	0	gene_713	gene_844	0	gene_1299	0	gene_1601	0	0	gene_614	gene_2445	0	gene_937	gene_2138	0	gene_661	gene_720	0	0	0	gene_2443	gene_2489	gene_928	gene_1067	gene_1019	gene_2562	gene_2067	gene_1413	0	0	gene_186	gene_1297	gene_1304	gene_1740	gene_704	gene_364	gene_41	gene_2007	gene_1484	gene_893	gene_1316	0	0	0	0	gene_2134	0	0	gene_1802	gene_10	gene_822	gene_721	gene_951	0	0	gene_2146	0	gene_88	gene_1409	0	gene_1626	0	gene_85	gene_2565	gene_99	0	0	0	gene_2497	gene_1810	0	gene_1082	gene_1418	gene_2106	gene_377	0	gene_1685	0	gene_1523	gene_1798	0	gene_16	gene_1025	0	0	0	0	gene_2393	0	gene_104	gene_1640	gene_2476	gene_2107	gene_955	gene_2088	gene_1795	gene_2453	gene_2251	0	gene_1984	gene_1819	gene_1983	gene_2449	gene_1303	gene_800	gene_2249	0	gene_1917	0	gene_1042	gene_388	0	0	0	gene_1417	0	gene_277	gene_2572	gene_2109	gene_2268	gene_552	gene_1079	gene_880	gene_2567	0	gene_1902	0	gene_1672	0	0	gene_2191	gene_1439	0	gene_1979	gene_2376	gene_1947	0	gene_13	0	gene_1627	gene_18	gene_1683	gene_2584	gene_1128	gene_1121	gene_1608	gene_435	gene_2141	gene_2536	0	gene_1496	0	gene_1498	0	gene_2021	0	gene_1638	gene_568	gene_293	gene_2583	0	gene_191	0	gene_1937	gene_1205	gene_1265	gene_993	0	gene_571	gene_1066
GCA_004793975.1	3032870	Lepagella muris	Lepagella muris	Lepagella	Muribaculaceae	Bacteroidales	Bacteroidia	Bacteroidota	Pseudomonadati	Bacteria	3032870	0	0	gene_21	gene_305	0	gene_2047	gene_2416	0	gene_3219	gene_2316	0	gene_2231	gene_3279	gene_3252	gene_3402	gene_1813	gene_2983	gene_3567	gene_2710	0	gene_3827	gene_1534	gene_23	0	gene_2979	gene_2684	gene_1529	gene_2673	gene_2869	0	gene_3650	gene_1537	gene_2451	gene_3530	gene_1531	gene_2091	gene_3201	gene_2966	gene_3278	gene_1538	gene_291	gene_3839	gene_2904	gene_2840	0	gene_303	gene_409	gene_3218	0	gene_3222	gene_18	gene_362	gene_3224	gene_3962	0	gene_2101	gene_1536	gene_1490	0	gene_1533	0	gene_3652	gene_3647	gene_78	0	0	0	gene_841	gene_3838	0	0	0	0	gene_3649	gene_3836	gene_783	0	gene_81	gene_2698	0	gene_355	gene_2372	0	gene_3161	0	gene_3398	gene_2364	gene_1264	gene_2146	gene_3163	gene_2367	gene_2366	gene_2369	gene_3323	gene_2289	gene_2872	gene_2133	gene_2204	gene_1866	gene_1870	gene_3969	gene_1652	gene_2932	gene_3964	gene_2809	0	gene_3090	gene_2141	gene_3158	gene_1601	gene_2933	gene_339	gene_844	gene_2348	gene_706	gene_696	gene_695	gene_699	gene_707	gene_693	gene_705	0	gene_698	0	gene_2909	gene_1718	0	0	gene_1363	0	gene_3490	gene_2345	gene_3171	gene_3170	gene_3553	gene_2165	gene_2859	gene_4007	0	gene_2042	gene_1472	gene_1709	0	gene_2807	gene_2262	0	gene_330	gene_2701	gene_2380	gene_2251	gene_2254	gene_3743	gene_3740	gene_3729	gene_3726	gene_3724	gene_3739	gene_3747	gene_3737	gene_3757	gene_3733	gene_2225	gene_2664	gene_2665	gene_270	gene_2702	gene_2980	gene_1631	gene_3541	gene_2147	gene_2795	gene_1688	gene_2237	gene_1815	gene_3328	0	gene_3001	gene_2425	gene_3002	gene_2960	gene_3397	gene_2699	gene_874	gene_341	gene_2285	gene_1487	0	gene_3670	gene_1571	gene_3542	gene_2292	0	gene_3307	gene_1364	gene_3522	gene_3875	gene_2088	gene_2654	gene_2970	gene_1268	gene_2908	gene_2144	gene_2422	0	gene_1600	gene_633	gene_299	gene_3785	gene_2062	gene_1530	gene_3338	gene_358	gene_845	0	0	gene_3223	gene_1528	gene_2813	0	gene_2363	0	gene_360	gene_306	gene_3188	gene_2990	gene_1069	gene_3102	gene_3210	gene_701	gene_703	gene_700	gene_690	0	gene_323	gene_691	0	0	gene_694	gene_704	gene_697	gene_692	gene_702	gene_3160	gene_1725	0	0	gene_3745	0	gene_2066	gene_2263	gene_3004	gene_3712	gene_2806	gene_3746	gene_2261	gene_318	gene_2227	gene_2228	gene_3734	gene_3731	gene_3727	gene_3732	0	gene_3736	gene_3723	gene_3748	gene_3720	gene_3728	gene_2252	gene_3730	gene_3749	gene_3741	gene_3721	gene_3738	gene_2253	gene_2056	0	gene_2800	gene_329	gene_328	0	gene_1391	gene_2120	gene_3725	gene_3751	gene_2226	gene_2239	gene_2065	gene_2792	gene_3088	gene_2127	0	gene_2175	gene_1655	0	gene_3681	0	gene_1390	0	gene_2229	gene_2437	gene_3750	gene_2223	gene_2224	gene_3783	gene_1654	gene_3297	gene_2260	gene_3858	0	gene_2221	gene_1890	gene_686	0	gene_2453	gene_672	gene_3593	gene_2304	0	gene_3526	gene_2058	gene_285	gene_1888	gene_2276	0	gene_174	0	gene_746	gene_1489	gene_2346	0	gene_2803	0	gene_3497	gene_1387	gene_3752	gene_4016	gene_3666	gene_3556	gene_3151	gene_1878	gene_3789	gene_3539	0	0	gene_321	gene_2203	gene_1482	gene_1491	gene_2110	gene_1861	0	gene_3168	gene_2129	gene_125	gene_3754	gene_3313	gene_453	0	0	gene_319	gene_2937	0	gene_2925	0	gene_276	0	0	gene_1330	gene_975	0	gene_3535	gene_710	0	gene_2856	gene_3420	0	0	0	gene_973	gene_3333	gene_1267	gene_2249	gene_2793	gene_3653	gene_1532	gene_2100	0	0	gene_839	gene_687	gene_3489	gene_2183	gene_1269	gene_3258	gene_648	gene_3332	gene_3648	gene_470	gene_3276	0	0	0	gene_3217	gene_3204	0	0	gene_2418	gene_629	gene_1840	gene_846	gene_1653	0	0	gene_2064	0	gene_304	gene_2776	0	gene_2940	0	gene_2081	gene_492	gene_2438	gene_2283	0	0	gene_290	gene_2128	0	gene_302	gene_2450	gene_2052	gene_337	gene_22	gene_344	0	gene_1469	gene_1720	gene_20	gene_1471	gene_636	0	0	gene_3200	0	gene_3063	0	gene_3620	gene_3705	gene_52	gene_2051	gene_2854	0	gene_1511	gene_3673	gene_3312	gene_1135	gene_3298	gene_3164	gene_2371	gene_3669	gene_2092	gene_1599	gene_3310	0	gene_1745	0	0	gene_2220	0	0	0	gene_286	gene_564	gene_3717	gene_3396	gene_3329	gene_2738	gene_2729	gene_2197	gene_1640	gene_2767	0	gene_3431	0	gene_2057	0	0	gene_2722	gene_2060	0	gene_2343	gene_3103	gene_628	0	gene_632	0	gene_2941	gene_1473	gene_342	gene_2258	gene_3735	gene_3742	gene_1389	gene_2374	gene_2426	gene_2707	0	gene_1468	0	gene_2452	0	gene_3778	0	gene_2115	0	gene_1447	gene_2257	0	gene_2094	0	gene_3782	gene_309	gene_2479	gene_1825	0	gene_3498	gene_2250
