## Supplementary Table 1 for "Deep shifts in Evolutionary Rate Trajectories of Ancient Bacterial Genes" (part 7 of 15)

### Sheet: Presence Absence (continued)
Assembly	taxid	subspecies	species	genus	family	order	class	phylum	kingdom	domain	taxid	uid	618	6003	3979	9628	5250	535	5242	421	136	181	7607	9812	9617	9058	8669	7919	7845	7695	5059	11131	5828	676	9228	8437	4299	167	351	7462	8294	10397	5788_5777_5803	600	7300	3653_5895_5906	546	10673	597	10196	3588	3801	503	5601	611	299	547	3919	422	6413	5503_3581	664	566	3584	5134	6425	3256	5742	7690	7096	3589	5230	5422	10419	6947	10207	3757	534	9535	1639	4303	5780	240	7936	3779	104	5102	5340	5844	6804	1733	4248	11507	8329	8304	2383	8464	4314	5436	3701	6324	8025	8401	8048	5885	3775_10218	4164	5364	5179	5099	2472	3530	5727	4915	5700	7654	3565	5225	3715	10684	6904	4924	5166	5190	5172	1	491	3964	3965	3160	6334	2	sdhC	478	400	6481	3905	3772	7478	3400	5064	2239	43	11019	11008	2193_2182_3514_2171	1913	1500	3900	2215	6027	6731	4347	7559	3365	3354	3342_9767	3628	2695	2684	543	3590	3579	3538	3513	3882	3684	3696	3032	2717_3650	2706	2999	4126	5040	3475	3608	4165	11508	5471	5253	4355	3533	1936	10512	3553	11468	3607	204	5722	323	9502	2584	6434	3540	7343	7617	1704	6462	3100	5733	3176	6766	4281	3605_5991	3509	391_404	8634	8590	9938	10952	9389	6685	3419	370	1117	7235	588	3980	532	7116	598	3580	6335	372	617	587	7488_4147_3582_5522_5534	3790	9606	5574	4373	5376	6178	11492	6337	4121	176	8657	69	477	4215_7707	495	7378_7729	6499	6518	5487	5145	sdhD	4873	7718	480_4896_3961_3963_5226	3885	7365	5434	5931	10051	2160	8851	1169	26	3527	3398_3543	2651	115	9778	9745	9435	3917	4017	3973	3561	3838	3849	3387_3376	3707	3067	3056	3045	2947	3537	2852	2828	2806	2784	2773	2751	3464	3409	10490	2729	2740	6164	9756	6165	3672	3550	3602	6377	4342	428	3429	4319	10160	4211	8414	7694	6378	6868	7354	rpoZ	4207	5426	4125	3542	3541	3558	4308	9823_9834	1226	9378	549	6696	4093	7666	619	499	4874	5084	6837	3809	4235_8680	11478	4951	6	590	8243	4400	5282	564	8145	4950	6404	7934	4194	3944	8382	7005	138	4136	6856	515	8910	6471	510	8471	5967	8118	3759	7997	615	2906	9480	9687	3048	844	4946	3453	5726	5511	7463	4280	968	5308	166	1200	5285	8509	8222	6294	7067	4161	1539	140	3894	9309	8257	3920	10263	332	7486	5985	8192	3958	6978	4316	10408	5	11477	10605	5817	4395	5578	3886	4317	4195	7089_1238	1303	5687_11450_3804	5469	4940	5971	7234	6788	5915	585	4372	3711	5474	3716	2104	348	10699	555	6314	3113	4333	3646	6369	7301	6449	3866	3862	3976	6365	7279	9274	7870	10616	610	5395	8505	545	599	5898	5467	653	350	3999	4282	7895	3791	3343	3724	3394	5041	4875	843	8183	7482	4949	8601	5523	5643	4227	4892	4903	3700	1122	7292	6511	3815	8036	192	7017	3549	5451	7053	3848	3692	10443	3729	6513	8156	5039	7580	10593	5942	1890	514	1394	156	5266	328	3989_970_969	3439	7066	7535	369	4994	6751	6896	8207	8478	358	7859	8010	3735	1879	3768_6726_8285_7049_8137_5418	6004	1979	9103	581	3488	3433	4330	9345	2528	2550	3535	2561	6712	4134	455	3175	5928	8469	7085	7429	5933	688	607	11483	1624	595	11153	710	4129	554	394
GCA_001688845.2	1796646	Muribaculum intestinale	Muribaculum intestinale	Muribaculum	Muribaculaceae	Bacteroidales	Bacteroidia	Bacteroidota	Pseudomonadati	Bacteria	1796646	0	0	gene_339	gene_473	0	0	gene_366	0	gene_2157	gene_131	gene_1444	gene_2428	gene_2482	gene_1660	gene_1922	gene_2188	gene_2359	gene_441	gene_2014	0	gene_942	gene_857	gene_342	0	gene_2066	gene_2254	gene_621	gene_842	gene_1919	0	gene_935	gene_941	gene_1516	gene_830	gene_495	gene_2423	gene_831	gene_2363	gene_2480	gene_1659	gene_952	gene_2544	gene_2498	gene_2019	0	gene_27	gene_1849	gene_1673	0	gene_1447	gene_336	gene_1378	gene_2257	gene_1480	0	gene_1159	0	gene_1331	0	gene_2171	0	gene_934	gene_668	gene_1498	0	0	0	gene_2121	gene_1388	0	0	0	0	gene_670	gene_2533	gene_1904	0	gene_1964	gene_1446	0	gene_2631	gene_2214	0	gene_855	0	gene_1300	gene_2222	gene_2641	gene_1838	gene_853	gene_2219	gene_2220	gene_2217	gene_1411	gene_979	gene_438	gene_1608	gene_2016	gene_1303	gene_87	gene_556	gene_2328	gene_1876	gene_2008	gene_2493	0	gene_2311	gene_600	gene_2284	gene_180	gene_550	gene_1596	gene_2153	gene_1409	gene_2127	gene_2137	gene_2138	gene_2134	gene_2126	gene_2140	gene_2128	0	gene_2135	0	gene_1915	gene_1481	0	0	gene_2243	0	gene_2189	gene_291	gene_1482	gene_1483	gene_2291	gene_116	gene_1383	gene_939	0	gene_106	gene_1829	gene_817	0	gene_1767	gene_23	gene_2527	gene_1994	gene_1290	gene_566	gene_2117	gene_2120	gene_2523	gene_2520	gene_2509	gene_2506	gene_2504	gene_2519	gene_2528	gene_2517	gene_2561	gene_2513	gene_2058	gene_558	gene_559	gene_679	gene_1448	gene_2067	gene_1649	gene_1962	gene_1839	gene_1906	gene_818	gene_840	gene_2559	gene_1847	0	gene_81	gene_2048	gene_2227	gene_2197	gene_1299	gene_630	gene_1657	gene_1779	gene_303	gene_1896	0	gene_2625	gene_991	gene_1961	gene_1436	0	gene_1768	gene_2242	gene_485	gene_1466	gene_1614	gene_1060	gene_2282	gene_2358	gene_1916	gene_1413	gene_2294	0	gene_804	gene_1842	gene_2424	gene_1755	gene_121	gene_1542	gene_28	gene_990	gene_2315	0	0	gene_475	gene_20	gene_801	0	gene_2223	0	gene_1376	gene_1637	gene_1780	gene_2400	gene_1600	gene_577	gene_913	gene_2132	gene_2130	gene_2133	gene_2143	0	gene_944	gene_2142	0	0	gene_2139	gene_2129	gene_2136	gene_2141	gene_2131	gene_856	gene_938	0	0	gene_2525	0	gene_661	gene_24	gene_1655	gene_92	gene_1343	gene_2526	gene_22	gene_199	gene_2056	gene_2055	gene_2514	gene_2511	gene_2507	gene_2512	0	gene_2516	gene_2503	gene_2529	gene_2500	gene_2508	gene_2118	gene_2510	gene_2530	gene_2521	gene_2501	gene_2518	gene_2119	gene_448	0	gene_2655	gene_1993	gene_1992	0	gene_1969	gene_1325	gene_2505	gene_2532	gene_2057	gene_2104	gene_662	gene_343	gene_2079	gene_1412	0	gene_1878	gene_2331	gene_1944	gene_2629	0	gene_1968	0	gene_2054	gene_2178	gene_2531	gene_2060	gene_2059	gene_1387	gene_2330	gene_1945	gene_21	gene_1551	0	gene_127	gene_183	gene_1624	0	gene_815	gene_98	gene_1336	gene_2653	0	gene_1881	gene_1513	0	gene_2076	gene_2245	0	gene_2578	gene_476	gene_2281	gene_1894	gene_1875	0	gene_280	0	gene_1886	gene_2448	gene_1995	gene_147	gene_2086	0	gene_119	gene_1792	gene_1585	gene_1965	0	gene_341	gene_154	gene_2449	gene_547	gene_1329	gene_1712	gene_2342	0	gene_2620	gene_994	gene_1256	gene_1580	gene_802	gene_1397	0	0	gene_1327	gene_2372	0	gene_1806	0	gene_2327	0	0	gene_1930	gene_2103	0	gene_2387	gene_1811	0	gene_2319	gene_532	0	0	0	gene_2101	gene_2004	gene_2356	gene_2001	gene_1346	gene_932	gene_1162	gene_1158	0	0	gene_2123	0	gene_2421	gene_158	gene_2633	gene_349	gene_1566	gene_1497	gene_2536	gene_1572	gene_2478	0	0	0	0	gene_833	0	gene_1499	gene_1408	gene_1836	gene_2593	gene_2388	gene_2329	0	0	gene_663	0	gene_1950	gene_333	0	gene_2385	0	gene_1146	gene_1019	gene_2177	0	0	0	gene_1381	gene_1389	0	gene_2610	gene_1515	gene_1670	gene_1598	gene_340	gene_1776	0	gene_1296	gene_1479	gene_338	gene_1830	gene_861	0	0	0	0	gene_781	0	gene_261	gene_1676	gene_1576	gene_1671	gene_1602	gene_1603	gene_2064	gene_2628	gene_144	gene_1007	gene_1815	gene_2218	gene_2215	gene_2624	gene_2420	gene_2280	gene_146	0	gene_186	0	0	gene_126	gene_1471	0	0	gene_1512	0	gene_2050	gene_1005	gene_1848	gene_1983	0	gene_50	gene_2267	gene_1307	0	gene_2085	0	gene_1514	0	0	gene_2494	gene_593	0	gene_289	gene_841	gene_36	0	gene_1833	0	gene_2384	gene_1828	gene_1778	gene_1763	gene_2515	gene_2522	gene_1967	gene_2212	gene_2224	gene_1617	0	gene_2542	0	gene_814	0	gene_1707	0	gene_509	gene_1891	gene_2112	gene_1764	0	gene_1662	0	gene_1844	gene_1634	gene_2484	gene_2154	0	gene_1888	gene_2002
GCA_003024925.1	2094151	Paramuribaculum intestinale	Paramuribaculum intestinale	Paramuribaculum	Muribaculaceae	Bacteroidales	Bacteroidia	Bacteroidota	Pseudomonadati	Bacteria	2094151	0	0	0	gene_1841	0	0	gene_2135	0	gene_1656	gene_1757	0	0	gene_2110	gene_1591	gene_1691	gene_998	gene_416	gene_1696	gene_2764	0	gene_16	gene_26	0	0	gene_2653	gene_1898	gene_2596	gene_2004	gene_1349	0	gene_453	gene_17	gene_1228	gene_392	gene_767	gene_1836	gene_391	gene_1981	gene_2108	gene_898	gene_2533	gene_1883	gene_310	gene_1815	0	gene_1839	gene_2043	gene_1655	0	gene_2410	0	gene_1625	gene_1901	gene_2706	0	gene_2496	0	gene_1899	0	gene_2428	0	gene_452	gene_350	0	0	0	0	gene_2726	gene_376	0	0	0	0	gene_454	gene_1847	gene_2527	0	gene_2384	gene_2409	0	gene_2212	gene_1048	0	gene_28	0	gene_577	gene_2304	gene_2389	gene_1517	gene_30	gene_2307	gene_2306	gene_1051	gene_216	gene_1512	gene_736	gene_750	gene_918	gene_1409	gene_424	gene_1155	gene_970	gene_2738	gene_2277	gene_170	0	gene_699	gene_130	gene_2588	gene_2649	gene_547	gene_584	gene_2729	gene_2369	gene_42	gene_52	gene_53	gene_49	gene_41	gene_55	gene_43	0	gene_50	0	gene_1087	gene_2705	0	0	gene_2359	0	gene_1787	gene_1412	gene_2552	gene_2553	gene_1001	gene_1095	gene_2253	gene_2413	0	gene_419	gene_948	gene_1044	0	gene_2269	gene_269	gene_1853	gene_1946	gene_21	gene_2047	gene_2743	gene_2740	gene_1857	gene_1860	gene_1871	gene_1874	gene_1876	gene_1861	gene_1852	gene_1863	gene_369	gene_1867	gene_2061	gene_2318	gene_2317	gene_2075	gene_2411	gene_2654	gene_1928	gene_1002	gene_929	gene_10	gene_1043	gene_2366	gene_1791	gene_2761	0	gene_2151	gene_1894	gene_2152	gene_858	gene_576	gene_2255	gene_896	gene_2092	gene_2243	gene_2376	0	gene_1664	gene_500	gene_1206	gene_200	0	gene_932	gene_2358	gene_2158	gene_2008	gene_82	gene_2190	gene_2714	gene_2048	gene_1088	gene_2704	gene_236	0	gene_1954	gene_2078	gene_1835	gene_507	gene_2194	gene_2546	gene_1539	gene_2507	gene_757	0	0	gene_1618	gene_962	gene_1363	0	gene_2303	0	gene_1627	gene_2284	gene_567	gene_981	gene_580	gene_2582	gene_1935	gene_47	gene_45	gene_48	gene_58	0	gene_14	gene_57	0	0	gene_54	gene_44	gene_51	gene_56	gene_46	gene_27	gene_2414	0	0	gene_1855	0	gene_1163	gene_1765	gene_2155	gene_760	gene_18	gene_1854	gene_270	gene_2172	gene_2059	gene_2058	gene_1866	gene_1869	gene_1873	gene_1868	0	gene_1864	gene_1877	gene_1851	gene_1880	gene_1872	gene_2742	gene_1870	gene_1850	gene_1859	gene_1879	gene_1862	gene_2741	0	0	gene_2176	gene_1947	gene_1948	0	gene_2297	gene_314	gene_1875	gene_1848	gene_2060	gene_2192	gene_1164	gene_1366	gene_67	gene_215	0	gene_1459	gene_967	gene_2082	gene_768	gene_1675	gene_2298	0	gene_2057	gene_1886	gene_1849	gene_2063	gene_2062	gene_272	gene_968	gene_2081	gene_271	gene_852	0	gene_2237	gene_2408	gene_979	0	gene_146	gene_230	gene_2286	gene_378	0	gene_1537	gene_1419	0	gene_2736	gene_412	0	0	gene_2218	gene_1636	gene_2378	gene_955	0	gene_1578	0	gene_2518	gene_1566	gene_359	gene_68	gene_1590	gene_2665	gene_2442	gene_1527	gene_2022	gene_2385	0	0	gene_1469	gene_2487	gene_2485	gene_645	gene_766	gene_2490	0	gene_2079	gene_2325	0	gene_2270	gene_1364	gene_422	0	0	gene_1934	gene_755	0	gene_259	0	gene_2067	0	0	gene_2397	gene_1657	0	gene_1200	gene_1501	0	gene_2430	gene_2238	0	0	0	gene_1659	gene_66	gene_2049	gene_795	gene_289	gene_450	gene_1413	gene_2495	0	0	gene_2723	gene_1941	0	gene_2756	gene_2352	0	gene_2539	gene_2523	gene_2711	gene_737	gene_2106	0	0	0	0	gene_389	0	0	gene_1471	gene_2093	gene_1357	gene_2356	gene_969	0	0	gene_1165	0	gene_1840	gene_953	0	gene_2425	0	gene_2202	gene_2418	gene_1885	0	0	0	gene_658	gene_214	0	gene_1838	gene_1227	gene_92	gene_582	0	gene_2089	0	gene_1923	gene_2707	0	gene_947	gene_2752	0	0	0	0	gene_386	0	gene_895	gene_2261	gene_1927	gene_93	gene_1976	gene_198	gene_1062	gene_1661	gene_865	0	gene_802	gene_2308	gene_1049	gene_1665	gene_783	gene_2646	gene_863	0	gene_1729	0	0	gene_2239	gene_2021	0	0	gene_1226	0	gene_2053	gene_1329	gene_2762	gene_2315	gene_521	gene_255	gene_2694	0	0	gene_2680	0	gene_1420	0	0	gene_2482	gene_2678	0	gene_1410	gene_2234	gene_936	0	gene_2096	0	gene_2424	gene_949	gene_2091	gene_2264	gene_1865	gene_1858	gene_2299	gene_1046	gene_1463	gene_79	0	gene_2381	0	gene_147	0	gene_1023	0	gene_1727	gene_2619	gene_961	gene_2265	0	gene_724	0	gene_2236	gene_2281	gene_1817	gene_1945	0	gene_2549	gene_796
GCA_009676955.1	2606626	Sodaliphilus pleomorphus	Sodaliphilus pleomorphus	Sodaliphilus	Muribaculaceae	Bacteroidales	Bacteroidia	Bacteroidota	Pseudomonadati	Bacteria	2606626	0	0	gene_948	gene_974	0	0	gene_98	0	gene_2719	gene_2600	0	0	0	gene_1004	gene_1643	gene_1422	0	gene_1363	0	0	gene_2147	gene_499	gene_945	0	gene_1163	gene_656	gene_169	gene_2271	gene_690	0	gene_558	gene_489	gene_1562	gene_524	gene_745	gene_1051	0	0	0	gene_1003	gene_1013	gene_2262	gene_1373	gene_2296	0	gene_2260	gene_2655	gene_2718	0	gene_2713	gene_951	gene_328	gene_637	gene_155	0	gene_2618	0	gene_846	0	gene_1197	0	gene_557	gene_1786	0	gene_2631	0	0	gene_1280	gene_2430	0	0	0	0	gene_1784	gene_275	gene_605	0	gene_1134	gene_2714	0	gene_348	gene_1384	0	gene_501	0	gene_2488	gene_1392	gene_2071	0	gene_817	gene_1389	gene_1390	gene_1387	gene_354	gene_2710	gene_640	gene_175	gene_675	gene_622	gene_2552	gene_2136	gene_1351	gene_2270	gene_86	gene_2218	0	gene_1412	gene_434	gene_841	gene_1232	gene_1194	gene_2727	gene_1274	gene_1325	gene_2210	gene_2200	gene_2199	gene_2203	gene_2211	gene_2197	gene_2209	0	gene_2202	0	gene_1410	gene_156	0	0	gene_1394	0	gene_1023	gene_2090	gene_408	gene_409	gene_1091	gene_100	gene_172	gene_1831	0	gene_2489	gene_2190	gene_2496	0	gene_2215	0	0	gene_118	gene_349	gene_1030	gene_2563	gene_2566	gene_2403	gene_2400	gene_2389	gene_2386	gene_2384	gene_2399	gene_2407	gene_2397	gene_2423	gene_2393	gene_861	gene_2100	gene_2101	gene_2259	gene_2711	gene_1427	gene_1157	gene_1488	gene_159	gene_2477	gene_2497	gene_832	gene_813	gene_235	0	gene_1298	gene_1045	gene_1297	gene_1426	gene_827	gene_2690	gene_1001	gene_2728	gene_602	gene_1099	0	gene_767	gene_332	gene_1489	gene_843	0	gene_161	gene_1395	gene_1169	gene_1891	gene_2249	gene_1437	gene_1616	gene_1277	gene_1408	gene_157	gene_1141	0	gene_1619	gene_1911	0	gene_2510	gene_2697	gene_2579	gene_2094	gene_333	gene_1493	0	0	gene_759	gene_1946	gene_1874	0	gene_1675	0	gene_1552	0	gene_515	gene_1123	gene_2724	gene_1533	gene_393	gene_2205	gene_2207	gene_2204	gene_2194	0	gene_494	gene_2195	0	0	gene_2198	gene_2208	gene_2201	gene_2196	gene_2206	gene_500	gene_179	0	0	gene_2405	0	gene_2647	gene_255	gene_1295	gene_930	gene_2216	gene_2406	gene_257	gene_103	gene_863	gene_864	gene_2394	gene_2391	gene_2387	gene_2392	0	gene_2396	gene_2383	gene_2408	gene_2380	gene_2388	gene_2564	gene_2390	gene_2409	gene_2401	gene_2381	gene_2398	gene_2565	gene_2638	0	gene_2447	gene_117	gene_116	0	gene_1526	gene_2691	gene_2385	gene_2411	gene_862	gene_358	gene_2648	gene_2416	gene_983	gene_94	0	gene_708	gene_1348	gene_616	gene_707	0	gene_1527	0	gene_865	gene_678	gene_2410	gene_859	gene_860	gene_2498	gene_1349	gene_617	gene_258	gene_818	0	gene_2501	gene_2646	gene_1851	0	gene_756	gene_1967	gene_944	gene_2721	0	gene_1266	gene_2635	gene_1726	gene_1880	0	gene_506	gene_2065	0	gene_660	gene_1097	gene_2708	0	gene_2471	0	gene_1071	gene_1073	gene_2188	gene_2035	0	gene_402	0	gene_2659	gene_2494	gene_1486	0	gene_946	gene_2673	gene_2103	gene_2097	gene_2590	gene_679	gene_1887	0	gene_2733	gene_2582	gene_852	gene_2455	gene_1820	gene_1658	0	0	gene_2426	gene_1244	0	gene_2163	0	gene_987	gene_2169	0	gene_2555	gene_762	0	gene_1352	gene_566	0	gene_1230	gene_1842	0	0	0	gene_761	gene_135	gene_1278	gene_2481	gene_2443	gene_555	gene_2089	gene_2617	0	0	0	gene_1305	0	gene_254	gene_536	gene_629	0	gene_1248	gene_1785	gene_2313	0	0	0	0	0	0	0	0	gene_473	gene_595	0	gene_1494	gene_1350	0	0	gene_950	0	gene_2255	gene_711	0	gene_1536	0	gene_2735	gene_554	gene_677	0	0	0	gene_1682	0	0	gene_1219	gene_1563	gene_90	gene_1542	gene_947	gene_2731	0	0	gene_154	gene_949	gene_2189	gene_1919	0	0	gene_1881	0	gene_1701	0	gene_2562	gene_1843	gene_1156	gene_91	0	gene_1849	gene_2561	gene_2557	gene_2715	0	gene_620	gene_1388	gene_1385	gene_766	gene_1693	gene_1234	gene_2029	0	gene_141	gene_1453	0	gene_2502	gene_2677	0	0	gene_1564	0	gene_882	0	gene_234	gene_542	0	gene_2523	gene_1310	gene_2642	0	0	0	gene_2637	0	0	gene_1847	gene_2699	0	gene_538	gene_2253	gene_2665	0	gene_598	0	gene_1216	gene_2191	gene_2729	gene_6	gene_2395	gene_2402	gene_1529	gene_1382	gene_1877	gene_2246	0	gene_1853	0	gene_755	0	gene_1504	0	gene_1893	gene_1183	gene_1950	gene_7	0	gene_2172	0	gene_2513	gene_963	gene_1012	gene_1521	0	gene_1070	gene_2509
GCA_003991565.1	2093856	Butyricimonas faecalis	Butyricimonas faecalis	Butyricimonas	Odoribacteraceae	Bacteroidales	Bacteroidia	Bacteroidota	Pseudomonadati	Bacteria	2093856	0	0	0	gene_2326	0	0	0	0	gene_2548	gene_4059	gene_509	gene_3561	0	gene_3394	gene_3388	gene_3535	gene_940	gene_1600	0	gene_2961	gene_3508	gene_457	0	0	gene_2614	gene_568	gene_1009	gene_1314	gene_1652	0	gene_4003	gene_414	gene_529	0	gene_945	gene_2330	gene_522	gene_3734	0	gene_4008	0	gene_2137	gene_3558	gene_2476	0	gene_2328	gene_1292	gene_2549	0	gene_3567	0	gene_3990	gene_1574	gene_2773	0	gene_3658	0	gene_3953	0	gene_1835	0	gene_4005	gene_3999	0	0	gene_2182	0	gene_1590	gene_3624	0	0	0	gene_1288	gene_4001	gene_2953	gene_1770	0	gene_1445	gene_2171	0	0	gene_1049	gene_1052	gene_459	0	gene_3545	gene_1041	gene_186	gene_3528	gene_461	gene_1044	gene_1043	gene_1046	gene_2625	gene_267	gene_4105	gene_2544	gene_1841	gene_3731	gene_3614	gene_544	gene_2570	gene_1545	gene_3226	gene_507	0	gene_615	gene_3585	gene_1544	gene_2577	gene_2854	gene_510	gene_1585	gene_4116	gene_1414	gene_1327	gene_1328	gene_1324	gene_1415	gene_1409	gene_1413	0	gene_1325	gene_1463	gene_2518	gene_2772	0	0	gene_3764	gene_1943	gene_1774	gene_1682	gene_2886	gene_2887	gene_2888	gene_1401	0	gene_1861	0	gene_1012	gene_2957	gene_3652	0	0	gene_553	0	gene_447	gene_2877	gene_2955	gene_2621	gene_2624	gene_2943	gene_2940	gene_2929	gene_2926	gene_2924	gene_2939	gene_2947	gene_2937	gene_4021	gene_2933	gene_1910	gene_540	gene_541	gene_3922	gene_3566	gene_2835	gene_4010	gene_2730	gene_2878	gene_2808	gene_3653	gene_2150	gene_2972	gene_1635	0	gene_3792	gene_3605	gene_3793	gene_1637	gene_1289	0	gene_2628	gene_511	gene_3331	gene_1656	0	gene_1598	gene_3650	gene_2729	gene_2062	0	gene_245	gene_542	gene_2153	gene_1449	gene_3737	gene_335	gene_3324	gene_2671	gene_941	gene_2481	gene_2093	gene_3360	gene_2663	gene_1129	gene_2331	gene_182	gene_2718	gene_1593	gene_1955	gene_3553	gene_195	0	0	gene_3610	gene_493	gene_4103	0	gene_1040	0	gene_153	gene_3320	gene_723	gene_2168	gene_1389	gene_3325	gene_607	gene_1322	gene_1411	gene_1323	gene_1406	0	gene_3581	gene_1407	0	0	gene_1329	gene_1412	gene_1326	gene_1408	gene_1410	gene_458	gene_1862	0	0	gene_4134	0	gene_63	gene_552	gene_2823	gene_1919	gene_2479	gene_2946	gene_554	gene_2770	gene_1912	gene_1913	gene_2934	gene_2931	gene_2927	gene_2932	0	gene_2936	gene_2923	gene_2948	gene_2920	gene_2928	gene_2622	gene_2930	gene_2949	gene_2941	gene_2921	gene_2938	gene_2623	gene_726	0	gene_1928	gene_446	gene_445	0	gene_3383	gene_956	gene_2925	gene_2951	gene_1911	gene_347	gene_481	gene_2098	gene_1441	gene_3555	0	gene_3896	gene_2567	gene_2857	gene_4022	0	gene_3384	0	gene_1914	gene_3361	gene_2950	gene_1908	gene_1909	gene_1634	gene_2568	gene_2858	gene_555	gene_2067	0	gene_2726	gene_1536	gene_348	0	gene_2626	gene_2155	gene_3936	gene_2669	0	gene_1761	gene_4158	gene_3935	gene_3529	gene_263	gene_2847	0	0	gene_535	gene_1989	gene_3560	0	gene_3596	0	gene_1546	gene_2112	gene_1734	gene_2562	gene_1969	gene_4038	gene_273	gene_430	gene_4046	gene_1446	0	0	gene_993	gene_1830	gene_1540	gene_669	gene_3738	gene_2165	0	gene_1061	gene_3563	gene_4155	gene_2095	gene_3524	gene_3963	gene_1764	0	gene_614	0	0	gene_76	0	gene_3250	gene_2372	0	gene_2728	gene_1733	0	gene_2652	gene_2482	0	gene_1444	gene_44	0	0	0	gene_1798	gene_1059	gene_2807	0	gene_190	gene_4006	gene_1681	gene_1130	0	0	gene_1966	gene_270	0	gene_558	gene_1294	gene_965	gene_276	gene_1353	gene_4000	0	0	gene_2742	0	gene_425	0	0	0	0	gene_603	gene_1658	gene_3326	gene_2882	0	gene_2741	0	gene_2503	0	gene_2327	0	0	gene_551	0	gene_1605	gene_3635	gene_3362	gene_524	gene_1730	0	gene_1735	gene_939	0	gene_3656	gene_4009	gene_3387	gene_1575	0	gene_1694	0	gene_1967	gene_2774	gene_1057	gene_992	gene_1030	gene_3549	0	gene_1843	0	gene_125	0	gene_1509	gene_444	gene_3521	gene_3386	gene_4054	gene_3888	gene_1511	gene_1596	gene_1566	gene_3921	gene_1768	gene_1045	gene_1831	gene_1599	gene_3894	gene_1827	gene_1564	0	gene_2305	gene_1992	0	gene_729	gene_2739	gene_2437	gene_1465	gene_249	0	gene_404	gene_432	gene_3772	gene_1019	0	gene_637	gene_2962	gene_3513	0	gene_1378	0	gene_1279	0	0	gene_4104	gene_1423	0	gene_2551	gene_2665	gene_4106	0	gene_3527	0	gene_2082	gene_2958	gene_1692	gene_1726	gene_2935	gene_2942	gene_3385	gene_1051	gene_2954	gene_3532	0	gene_1936	0	gene_1533	0	gene_1784	0	gene_3511	gene_3776	gene_4118	gene_1725	0	gene_638	0	gene_1374	gene_3323	gene_2606	gene_345	0	gene_262	gene_3783
GCA_900091655.1	1841857	Culturomica massiliensis	Culturomica massiliensis	Culturomica	Odoribacteraceae	Bacteroidales	Bacteroidia	Bacteroidota	Pseudomonadati	Bacteria	1841857	0	0	0	gene_2741	0	0	gene_2888	0	gene_2859	gene_1128	gene_894	gene_2434	gene_2650	gene_2643	gene_2173	gene_3270	gene_1137	gene_2311	gene_2412	gene_3133	gene_3234	gene_939	0	0	gene_2906	gene_1998	gene_911	gene_2000	gene_3365	0	gene_2209	gene_1285	gene_1025	gene_2651	gene_1037	gene_2745	gene_2652	gene_282	gene_2649	gene_2203	0	gene_2685	gene_2437	gene_3182	0	gene_2743	gene_749	gene_2860	0	gene_2428	0	gene_1635	gene_3295	gene_2943	0	gene_1702	0	gene_2098	0	gene_2360	0	gene_2208	gene_2212	0	0	0	gene_2890	gene_286	gene_2256	0	0	0	gene_753	gene_2210	gene_3113	gene_2292	0	gene_266	gene_2716	0	0	gene_63	gene_60	gene_937	0	gene_751	gene_71	gene_788	gene_3252	gene_935	gene_68	gene_3311	gene_66	gene_2909	gene_1000	gene_1599	gene_2855	gene_492	gene_279	gene_1264	gene_611	gene_2874	gene_889	gene_3180	gene_896	0	gene_1153	gene_369	gene_956	gene_2886	gene_3043	gene_893	gene_3120	gene_2694	gene_342	gene_356	gene_355	gene_359	gene_343	gene_337	gene_341	0	gene_358	gene_636	gene_2851	gene_2944	0	0	gene_53	gene_2078	gene_2294	gene_1909	gene_3075	gene_3076	gene_3077	gene_58	gene_3232	gene_2105	0	gene_81	gene_3130	gene_800	0	gene_2199	gene_598	0	gene_949	gene_3061	gene_3128	gene_3015	gene_3018	gene_3104	gene_3101	gene_3090	gene_3087	gene_3085	gene_3100	gene_3108	gene_3098	gene_1718	gene_3094	gene_3531	gene_616	gene_615	gene_2191	gene_2429	gene_3024	gene_2205	gene_2967	gene_3062	gene_2980	gene_366	gene_2688	gene_2572	gene_1580	0	gene_259	gene_2276	gene_258	gene_1808	gene_752	gene_3244	gene_2911	gene_891	gene_3467	gene_3361	0	gene_2308	gene_363	gene_2968	gene_985	0	gene_1220	gene_614	gene_2690	gene_757	gene_3413	gene_129	gene_3288	gene_2932	gene_1138	gene_3186	gene_2668	gene_182	gene_2924	gene_119	gene_2746	gene_784	gene_2937	gene_2302	gene_2135	gene_2905	gene_1191	0	0	gene_2108	gene_1141	gene_1602	0	gene_73	0	gene_1682	gene_3284	gene_1288	gene_2709	gene_466	gene_3456	gene_1046	gene_361	gene_339	gene_360	gene_334	0	gene_2399	gene_335	0	0	gene_354	gene_340	gene_357	gene_336	gene_338	gene_938	gene_2106	0	0	gene_3106	0	gene_148	gene_599	0	gene_3522	gene_3185	gene_3107	gene_597	gene_2945	gene_3529	gene_3528	gene_3095	gene_3092	gene_3088	gene_3093	0	gene_3097	gene_3084	gene_3109	gene_3081	gene_3089	gene_3016	gene_3091	gene_3110	gene_3102	gene_3082	gene_3099	gene_3017	gene_1147	0	gene_3499	0	gene_950	0	gene_2042	gene_1043	gene_3086	gene_3112	gene_3530	gene_624	gene_885	gene_2674	gene_662	gene_2441	0	gene_655	gene_2871	gene_3045	gene_1719	0	gene_2041	0	gene_3527	gene_223	gene_3111	gene_3533	gene_3532	gene_1578	gene_2872	gene_3046	gene_596	gene_200	0	gene_2972	gene_1568	gene_625	0	gene_2910	gene_2693	gene_1223	gene_2928	0	gene_3417	gene_39	gene_2598	gene_3253	gene_791	gene_2599	gene_3338	gene_2655	gene_1029	gene_3363	gene_2435	0	gene_3304	0	gene_1708	gene_494	gene_3452	gene_2865	gene_2147	gene_2597	gene_1588	gene_971	gene_2248	gene_265	0	0	gene_1186	gene_2355	gene_1611	gene_989	gene_2165	gene_2706	gene_3481	gene_2005	gene_2432	gene_702	gene_2670	gene_3190	gene_196	gene_923	0	gene_1152	gene_2880	0	gene_149	0	gene_1355	gene_1063	0	gene_2969	gene_3451	0	gene_2922	gene_3187	0	gene_271	gene_3408	0	0	gene_857	gene_2387	gene_1162	gene_2978	gene_2951	gene_1225	gene_2206	gene_1908	gene_118	0	0	gene_2144	gene_2665	gene_1898	gene_594	gene_747	gene_88	0	gene_2748	gene_3058	gene_1237	gene_2647	gene_2953	0	gene_976	0	gene_2654	0	0	gene_2072	gene_3359	gene_3457	gene_3064	0	gene_2955	0	gene_2487	0	gene_2742	gene_1323	0	gene_600	0	gene_2340	gene_2279	gene_224	gene_797	gene_2222	0	gene_3453	gene_1136	0	gene_1704	gene_2204	gene_2038	gene_3294	0	gene_315	0	gene_2145	gene_2941	gene_2488	gene_1184	gene_671	gene_237	0	gene_1675	0	gene_1950	0	gene_1542	gene_951	gene_3246	gene_2039	gene_2593	gene_242	gene_1295	gene_2305	gene_500	0	gene_2511	gene_934	gene_2357	gene_2309	gene_1805	gene_2415	gene_502	gene_2252	gene_2734	gene_1219	gene_506	gene_795	gene_3344	gene_2581	gene_634	gene_1618	0	gene_1064	gene_969	gene_1262	gene_679	gene_2185	gene_1016	gene_3134	gene_589	0	gene_1157	0	gene_762	0	gene_866	gene_3315	gene_1139	0	gene_2862	gene_2926	gene_1251	0	gene_3251	0	gene_601	gene_3131	gene_317	gene_2218	gene_3096	gene_3103	gene_2040	gene_61	gene_3127	gene_3277	0	gene_3494	0	gene_1566	0	gene_1940	0	gene_3240	gene_2352	gene_1885	gene_2217	0	gene_1018	0	gene_1955	gene_3287	gene_2899	gene_622	0	gene_790	gene_244
GCA_000190535.1	709991	Odoribacter splanchnicus DSM 2712	Odoribacter splanchnicus	Odoribacter	Odoribacteraceae	Bacteroidales	Bacteroidia	Bacteroidota	Pseudomonadati	Bacteria	709991	0	0	gene_818	gene_2778	0	0	gene_2691	0	gene_2712	gene_1633	gene_751	gene_626	gene_2869	gene_2875	gene_1888	gene_2188	gene_827	gene_2134	0	gene_2248	gene_3044	gene_713	gene_775	0	gene_2674	gene_1607	gene_638	gene_1609	gene_3238	gene_274	gene_2082	gene_549	gene_868	gene_2868	gene_901	gene_2774	gene_2867	gene_1667	gene_2870	gene_2076	0	gene_2833	gene_3095	gene_2939	0	gene_2776	gene_492	gene_2711	0	gene_3103	gene_821	gene_378	gene_3195	gene_2530	0	gene_1774	0	gene_455	0	gene_2162	0	gene_2081	gene_2085	0	0	gene_2049	gene_2689	gene_1662	gene_3474	0	0	0	gene_3017	gene_2083	gene_2281	gene_3248	0	gene_1782	gene_2797	0	0	gene_1335	gene_1338	gene_715	0	gene_494	gene_1327	gene_772	gene_3070	gene_717	gene_1330	gene_3211	gene_1332	gene_2661	gene_640	gene_349	gene_2723	gene_1945	gene_1702	gene_131	gene_410	gene_2697	gene_1050	gene_2937	gene_749	0	gene_538	gene_245	gene_1049	gene_2692	gene_2466	gene_752	gene_2270	gene_2825	gene_1439	gene_1479	gene_1480	gene_1476	gene_1440	gene_1434	gene_1438	0	gene_1477	gene_176	gene_2727	gene_2528	0	0	gene_1364	gene_2007	gene_3246	gene_3359	gene_2354	gene_2353	gene_2352	gene_1360	gene_162	gene_2576	0	gene_291	gene_2252	gene_1831	0	0	gene_390	0	gene_703	gene_2371	gene_2254	gene_2667	gene_2664	gene_2293	gene_2296	gene_2307	gene_2310	gene_2312	gene_2297	gene_2289	gene_2299	gene_252	gene_2303	gene_1953	gene_415	gene_414	gene_2065	gene_3102	gene_2489	gene_2078	gene_2606	gene_2370	gene_2495	gene_1830	gene_2830	gene_2231	gene_146	0	gene_1382	gene_3490	gene_1381	gene_144	gene_495	0	gene_2659	gene_754	gene_3310	gene_3234	0	gene_2130	gene_1833	gene_3169	gene_1860	0	gene_1096	gene_413	gene_2828	gene_1786	gene_3362	gene_1812	gene_3532	gene_2621	gene_828	gene_1538	gene_2862	gene_2002	gene_2637	gene_1820	gene_2773	gene_822	gene_2616	gene_2124	gene_3442	gene_2675	gene_450	0	0	gene_2061	gene_584	gene_347	0	gene_1326	0	gene_1294	gene_3185	gene_3411	gene_2809	gene_1030	gene_3303	gene_1644	gene_1474	gene_1436	gene_1475	gene_1431	0	gene_3146	gene_1432	0	0	gene_1481	gene_1437	gene_1478	gene_1433	gene_1435	gene_714	gene_2057	0	0	gene_2291	0	gene_1573	gene_391	0	gene_1961	gene_2942	gene_2290	gene_389	gene_2527	gene_1955	gene_1956	gene_2302	gene_2305	gene_2309	gene_2304	0	gene_2300	gene_2313	gene_2288	gene_2316	gene_2308	gene_2666	gene_2306	gene_2287	gene_2295	gene_2315	gene_2298	gene_2665	gene_866	0	gene_1909	gene_702	gene_701	0	gene_1893	gene_1641	gene_2311	gene_2285	gene_1954	gene_430	gene_761	gene_2844	gene_221	gene_3089	0	gene_212	gene_2700	gene_2460	gene_253	0	gene_1892	0	gene_1957	gene_1908	gene_2286	gene_1951	gene_1952	gene_164	gene_2699	gene_2459	gene_388	gene_1865	0	gene_2610	gene_974	gene_431	0	gene_2660	gene_2826	gene_1100	gene_2683	0	gene_3257	gene_1400	gene_3521	gene_3071	gene_769	0	0	gene_2864	gene_874	gene_3236	gene_3097	0	gene_3203	0	gene_1051	gene_2428	gene_3269	gene_2706	gene_3436	gene_3522	gene_612	gene_683	gene_2555	gene_1783	0	gene_776	gene_841	gene_3520	gene_982	gene_653	gene_3229	gene_2812	0	gene_1613	gene_3099	gene_3323	gene_2860	gene_2471	0	gene_723	0	gene_539	0	0	gene_1572	0	0	gene_1170	0	gene_2656	gene_3268	0	gene_2640	gene_1537	0	gene_1378	gene_1885	0	0	gene_1511	gene_3172	gene_576	gene_2496	gene_3612	gene_1102	gene_2079	gene_3360	gene_1821	0	0	gene_3439	gene_643	gene_2846	gene_386	gene_490	gene_292	gene_614	gene_2771	gene_3516	gene_1109	gene_2872	gene_2537	0	gene_678	0	gene_2865	0	0	gene_3381	gene_3232	gene_3304	gene_2368	0	gene_2539	0	gene_820	0	gene_2777	0	0	gene_392	0	gene_2140	gene_3487	gene_1907	gene_845	gene_2107	0	gene_3270	gene_825	0	gene_1827	gene_2077	gene_1889	gene_3194	gene_817	gene_3527	0	gene_3438	gene_2526	gene_819	gene_573	gene_230	gene_2170	0	gene_1947	0	gene_49	0	gene_2983	gene_700	gene_3064	gene_2992	gene_923	gene_1392	gene_3004	gene_2127	gene_3636	gene_2707	gene_3252	gene_1331	gene_2158	gene_2131	gene_210	gene_3124	gene_1	0	gene_2793	0	0	gene_847	gene_1425	gene_2930	gene_174	gene_999	gene_2398	gene_238	gene_685	gene_2970	gene_3409	gene_2611	gene_609	gene_2247	gene_2732	0	gene_581	0	gene_527	0	gene_1490	gene_3213	gene_875	0	gene_2709	gene_2696	gene_2949	0	gene_3069	gene_418	gene_2943	gene_2251	gene_3529	gene_2105	gene_2301	gene_2294	gene_1891	gene_1337	gene_2255	gene_2174	0	gene_1914	0	gene_972	0	gene_316	0	gene_3056	gene_2151	gene_319	gene_2104	0	gene_602	0	gene_44	gene_3188	gene_2680	gene_429	0	gene_770	gene_1390
GCA_000183135.1	694427	Paludibacter propionicigenes WB4	Paludibacter propionicigenes	Paludibacter	Paludibacteraceae	Bacteroidales	Bacteroidia	Bacteroidota	Pseudomonadati	Bacteria	694427	0	0	gene_2807	gene_1857	0	0	gene_1484	gene_2320	gene_492	gene_2754	gene_1692	gene_772	gene_134	gene_2605	gene_2356	gene_1202	gene_2022	gene_2780	gene_2318	gene_732	0	gene_1998	gene_2810	0	gene_2415	gene_466	gene_1834	gene_2423	gene_1238	0	gene_1265	gene_736	gene_2273	gene_1397	gene_2129	gene_1935	gene_51	gene_2956	gene_132	gene_2771	gene_2937	gene_2038	gene_1885	gene_2094	gene_2850	gene_1646	gene_2763	0	gene_27	gene_749	gene_2804	gene_201	gene_462	gene_655	0	gene_589	0	gene_365	0	gene_2102	0	gene_1126	gene_2952	gene_1073	0	gene_511	0	gene_1638	gene_659	0	gene_1011	gene_2511	gene_224	gene_1314	gene_1016	gene_2537	gene_1378	gene_2179	gene_2536	0	gene_588	gene_1463	gene_1466	gene_2000	0	gene_2761	gene_1455	gene_2334	gene_895	gene_2002	gene_1458	gene_2918	gene_1460	gene_581	gene_702	gene_1844	gene_1220	gene_2317	gene_1043	gene_966	gene_1215	gene_2031	gene_1969	gene_2911	gene_793	0	gene_191	gene_231	gene_1728	gene_2134	gene_2363	gene_897	gene_586	gene_2338	gene_349	gene_2371	gene_2369	gene_2374	gene_350	gene_344	gene_348	0	gene_2373	0	gene_809	gene_654	0	0	gene_1453	gene_1719	gene_1938	gene_1195	gene_1163	gene_1162	gene_1146	gene_796	gene_1355	gene_1818	0	gene_2659	gene_964	gene_615	0	gene_2017	gene_1191	0	gene_313	gene_1260	gene_2137	gene_1292	gene_1295	gene_2405	gene_2402	gene_2391	gene_2388	gene_2386	gene_2401	gene_2409	gene_2399	gene_2521	gene_2395	gene_1677	gene_1248	gene_1247	gene_2162	gene_748	gene_2416	gene_2274	gene_2211	gene_1469	gene_2417	gene_616	gene_2711	gene_1450	gene_658	0	gene_1270	gene_118	gene_282	gene_1796	gene_2760	gene_2958	gene_2164	gene_569	gene_1823	gene_1783	0	gene_1407	0	gene_2212	gene_2609	0	gene_681	gene_1246	gene_1789	gene_3	gene_2436	gene_407	gene_1507	gene_1280	gene_1179	gene_360	gene_2209	gene_911	gene_2133	gene_157	gene_1848	gene_2960	gene_866	gene_2882	gene_2802	gene_129	gene_1993	0	0	gene_1859	gene_1509	gene_2714	gene_1379	gene_1454	0	gene_199	gene_1211	gene_1845	gene_1887	gene_1747	gene_785	gene_861	gene_2376	gene_346	gene_2375	gene_341	0	gene_1657	gene_342	0	0	gene_2368	gene_347	gene_2372	gene_343	gene_345	gene_1999	gene_1817	0	0	gene_2407	0	gene_1139	gene_1192	0	gene_1667	gene_1849	gene_2408	gene_1190	gene_2367	gene_1675	gene_1674	gene_2396	gene_2393	gene_2389	gene_2394	0	gene_2398	gene_2385	gene_2410	gene_2382	gene_2390	gene_1293	gene_2392	gene_2411	gene_2403	gene_2383	gene_2400	gene_1294	gene_1142	0	gene_1822	gene_314	gene_315	0	gene_2811	gene_494	gene_2387	gene_2413	gene_1676	gene_253	gene_1138	gene_1821	gene_2096	gene_181	0	gene_252	gene_1404	gene_1627	gene_1616	0	gene_2812	0	gene_1673	gene_2891	gene_2412	gene_1679	gene_1678	gene_369	gene_2032	gene_1628	gene_259	gene_2783	0	gene_1442	gene_1264	gene_287	0	gene_1877	gene_660	gene_2892	gene_2028	0	gene_1738	gene_2816	0	gene_2750	gene_1837	gene_1075	gene_2855	0	gene_902	gene_1551	gene_1048	0	gene_725	0	gene_1619	gene_2428	gene_1332	gene_1965	gene_1333	gene_949	gene_1545	gene_523	gene_2257	gene_2180	0	gene_2809	gene_2520	gene_2315	gene_1278	gene_2006	gene_1682	gene_2152	0	gene_2139	gene_1860	gene_1865	gene_1317	gene_887	gene_1485	gene_1785	gene_1338	gene_730	gene_2122	0	gene_2716	gene_1758	gene_2249	gene_2088	0	gene_752	gene_1979	0	gene_1884	gene_2280	0	gene_1869	gene_204	0	0	0	gene_1851	gene_1245	gene_2293	0	gene_1875	gene_828	gene_1194	gene_2772	gene_2508	0	gene_783	gene_286	gene_1958	gene_614	gene_801	gene_2671	0	gene_1072	gene_2951	0	gene_130	0	gene_2507	0	0	gene_55	0	gene_1074	gene_1621	gene_2151	gene_1174	gene_2676	gene_1647	0	0	gene_2805	0	gene_1640	gene_2513	gene_112	gene_1473	0	gene_2718	gene_2887	gene_2890	gene_154	gene_874	gene_2510	gene_515	gene_183	0	gene_1648	gene_2272	gene_2355	gene_899	gene_2808	gene_822	0	gene_959	gene_656	gene_2806	gene_792	gene_1020	gene_2204	0	0	0	gene_1413	0	gene_1262	gene_5	gene_2275	gene_2354	gene_800	gene_942	gene_1184	gene_2612	gene_2963	gene_2803	gene_2014	gene_2003	gene_2548	gene_1406	gene_2834	gene_2175	gene_1	0	gene_1996	gene_250	gene_2862	gene_198	gene_2949	0	0	gene_2642	gene_2509	gene_2898	gene_967	gene_657	gene_701	gene_2762	gene_619	gene_1272	gene_1274	0	gene_2785	0	gene_1143	0	0	gene_2715	gene_2527	gene_2553	gene_1267	gene_2920	gene_2187	0	gene_2087	0	gene_1520	gene_963	gene_570	gene_1188	gene_2397	gene_2404	gene_2813	gene_1465	gene_2284	gene_1193	0	gene_1438	0	gene_1786	gene_1384	gene_2616	0	gene_2591	0	0	gene_1187	0	gene_2821	0	gene_613	gene_1208	gene_1291	gene_1931	0	gene_2030	gene_103
GCA_001282625.1	1627894	Lascolabacillus massiliensis	Lascolabacillus massiliensis	Lascolabacillus	Porphyromonadaceae	Bacteroidales	Bacteroidia	Bacteroidota	Pseudomonadati	Bacteria	1627894	0	0	gene_2166	gene_1686	0	0	gene_2243	gene_934	gene_764	gene_1440	gene_1975	0	gene_1148	gene_1971	gene_206	gene_1666	gene_2040	gene_314	gene_1136	0	0	gene_537	gene_2169	0	gene_1479	gene_1643	gene_1937	gene_2135	gene_2185	0	gene_1073	gene_126	gene_1819	gene_1156	gene_878	gene_1681	gene_1155	gene_1894	gene_1149	gene_665	gene_2200	gene_98	gene_1549	gene_2205	0	gene_1684	gene_632	gene_762	0	gene_854	gene_2163	gene_1595	gene_638	gene_510	0	gene_261	0	gene_345	0	gene_2196	0	gene_1075	gene_1070	gene_67	0	gene_703	0	gene_664	gene_582	0	gene_219	0	0	gene_1072	gene_156	gene_158	gene_1459	gene_1573	gene_1581	gene_1869	gene_1093	gene_1609	gene_1612	gene_539	0	gene_1815	gene_1601	gene_1510	gene_329	gene_541	gene_1604	gene_1603	gene_1606	gene_532	gene_827	gene_1776	gene_1821	gene_1642	gene_1519	gene_1397	gene_950	gene_2069	gene_2134	gene_2240	gene_1713	0	gene_123	gene_2085	gene_850	gene_2062	gene_1099	gene_144	gene_1844	gene_2214	0	gene_1039	gene_1037	gene_1042	0	0	0	0	gene_1041	gene_1885	gene_1583	gene_511	0	0	gene_1599	gene_716	gene_1035	gene_264	gene_469	gene_468	gene_1841	gene_1722	gene_148	gene_746	0	gene_141	gene_1919	gene_1699	0	gene_1120	gene_2151	gene_1174	gene_1694	gene_931	gene_1119	gene_1782	gene_1785	gene_1178	gene_1181	gene_1192	gene_1195	gene_1197	gene_1182	gene_1173	gene_1184	gene_1849	gene_1188	gene_131	gene_1078	gene_1077	gene_1670	gene_853	gene_1478	gene_1818	gene_1571	gene_1442	gene_1477	gene_1700	gene_1800	gene_1145	gene_815	0	gene_478	gene_334	gene_477	gene_1767	gene_1814	gene_1904	gene_668	gene_2288	gene_2098	gene_2100	0	gene_2265	gene_742	gene_1570	gene_2081	0	gene_1058	gene_843	gene_772	gene_1529	gene_1798	gene_356	gene_864	gene_2281	gene_1582	gene_1392	gene_2178	0	gene_2063	gene_1836	gene_1680	gene_600	gene_860	gene_616	gene_608	gene_743	gene_2209	0	0	gene_2273	gene_37	gene_323	gene_1460	gene_1600	0	gene_1593	gene_868	gene_1590	gene_49	gene_691	gene_120	gene_530	gene_1044	0	gene_1043	0	0	gene_697	0	0	0	gene_1036	0	gene_1040	0	0	gene_538	gene_745	0	0	gene_1176	0	gene_1466	gene_2152	gene_475	gene_140	gene_2183	gene_1175	gene_2149	gene_875	gene_133	gene_134	gene_1187	gene_1190	gene_1194	gene_1189	0	gene_1185	gene_1198	gene_1172	gene_1201	gene_1193	gene_1783	gene_1191	gene_1171	gene_1180	gene_1200	gene_1183	gene_1784	gene_1469	0	gene_184	gene_1695	gene_1696	0	gene_1544	gene_1025	gene_1196	gene_1169	gene_132	gene_307	gene_1465	gene_1129	gene_2041	gene_2325	0	gene_1777	gene_2072	gene_2298	gene_231	0	gene_1543	0	gene_135	gene_2207	gene_1170	gene_129	gene_130	gene_694	gene_2071	gene_2297	gene_2148	gene_2077	0	gene_840	gene_2249	gene_100	0	gene_876	gene_163	gene_995	gene_1978	0	gene_1490	gene_985	gene_1297	gene_1702	gene_1474	gene_65	gene_2162	0	gene_790	gene_2102	gene_630	0	gene_181	0	gene_1480	gene_2237	gene_1476	gene_27	gene_2269	gene_1325	gene_1746	gene_1802	0	gene_1574	0	gene_2168	gene_2260	gene_2235	gene_2233	gene_1691	gene_1047	gene_500	0	gene_1935	gene_1482	0	gene_835	gene_1737	gene_789	0	gene_739	0	gene_1661	0	gene_858	gene_2003	gene_1337	gene_2064	gene_1936	gene_2247	gene_2270	0	gene_2068	gene_1522	0	gene_2141	gene_419	0	0	0	gene_2272	gene_1024	gene_2172	gene_1	gene_1846	gene_1076	gene_263	gene_666	0	0	gene_1472	gene_1396	gene_1112	gene_662	gene_824	gene_2087	0	gene_68	gene_1071	gene_332	gene_1151	0	0	0	0	gene_1152	0	gene_66	gene_1438	gene_1730	0	gene_1812	gene_2070	0	0	gene_2164	0	gene_1685	gene_944	gene_2083	gene_43	0	gene_5	gene_1532	gene_240	gene_2251	0	0	gene_1537	gene_2326	0	gene_1683	gene_249	gene_205	gene_1082	gene_2167	gene_2285	0	gene_901	gene_1451	gene_2165	gene_588	gene_1717	gene_1697	0	gene_1948	0	gene_1676	0	gene_1646	gene_2291	gene_1817	gene_204	gene_1330	gene_1569	gene_1648	gene_1546	gene_1829	0	gene_1123	gene_1605	gene_1656	gene_2266	gene_1779	gene_1824	gene_1827	0	gene_124	0	gene_2019	gene_494	gene_515	0	gene_1883	gene_1079	0	gene_1704	gene_1816	gene_960	gene_1822	0	gene_1925	gene_2212	gene_1128	0	gene_586	0	gene_845	0	0	gene_2202	gene_862	gene_378	gene_52	gene_2328	gene_2252	0	gene_1727	0	gene_42	gene_1918	gene_2287	gene_1809	gene_1186	gene_1179	gene_1542	gene_1611	gene_1627	gene_496	0	gene_1632	0	gene_976	0	gene_1141	0	0	gene_2174	0	gene_1808	0	gene_693	0	gene_841	gene_865	gene_40	gene_1649	0	gene_2146	gene_870
GCA_900178525.1	1673718	Massilibacteroides vaginae	Massilibacteroides vaginae	Massilibacteroides	Porphyromonadaceae	Bacteroidales	Bacteroidia	Bacteroidota	Pseudomonadati	Bacteria	1673718	0	0	gene_1111	gene_2395	0	0	gene_90	gene_1632	gene_2915	gene_1870	gene_1057	0	gene_2312	gene_1622	gene_704	gene_2783	gene_1453	gene_2	gene_1878	0	gene_2013	gene_2136	gene_1109	0	gene_1545	gene_2196	gene_309	gene_1205	gene_1705	0	gene_358	gene_1750	gene_1744	gene_2284	gene_2365	gene_379	gene_2283	gene_2042	gene_2310	gene_1621	gene_1189	gene_1089	gene_1552	gene_1318	0	gene_1933	gene_2160	gene_109	0	gene_707	gene_1114	gene_2655	gene_405	gene_2616	0	gene_2011	0	gene_2842	0	gene_1593	0	gene_357	gene_482	gene_111	0	gene_2661	0	gene_2516	gene_2143	0	gene_422	0	0	gene_480	gene_1774	gene_24	gene_2044	gene_1670	gene_872	0	gene_719	gene_1582	0	gene_2134	0	gene_2159	gene_1574	gene_1504	gene_1867	gene_2132	gene_1577	gene_1719	gene_1579	gene_2800	gene_68	gene_340	gene_1897	gene_880	gene_1952	gene_1024	gene_2539	gene_1487	gene_1776	gene_2890	gene_1906	0	gene_561	gene_2480	gene_1240	gene_1482	gene_117	gene_2376	gene_2559	gene_2236	0	gene_545	gene_543	gene_548	0	0	0	0	gene_547	0	gene_458	gene_2615	0	0	gene_1572	gene_1735	gene_1247	gene_2091	gene_517	gene_1299	gene_652	gene_2643	gene_2141	gene_2766	0	gene_2671	gene_14	gene_2077	0	gene_2926	gene_2071	0	gene_747	gene_2140	gene_1775	gene_2857	gene_2854	gene_2734	gene_2737	gene_2748	gene_2751	gene_2753	gene_2738	gene_2730	gene_2740	gene_1396	gene_2744	gene_992	gene_2499	gene_2498	gene_1186	gene_708	gene_1635	gene_1743	gene_1668	gene_1868	gene_1636	gene_2078	gene_1141	gene_662	gene_206	0	gene_1715	gene_2307	gene_1714	gene_1517	gene_2158	gene_2543	gene_1618	gene_2164	gene_2781	gene_2429	0	gene_905	gene_1026	gene_1667	gene_1072	0	gene_2573	gene_276	gene_1379	gene_2370	gene_873	gene_1907	gene_2806	gene_1457	gene_459	gene_339	gene_1225	0	gene_2899	gene_2200	gene_378	gene_2301	gene_524	gene_513	gene_668	gene_1027	gene_2147	0	0	gene_2397	gene_525	gene_2903	gene_2045	gene_1573	0	gene_2657	gene_2789	gene_2632	gene_1412	gene_2381	gene_52	gene_2579	gene_550	0	gene_549	0	0	gene_17	0	0	0	gene_542	0	gene_546	0	0	gene_2135	gene_2765	0	0	gene_2732	0	gene_70	gene_2070	gene_1712	gene_1000	gene_1707	gene_2731	gene_2072	gene_254	gene_994	gene_995	gene_2743	gene_2746	gene_2750	gene_2745	0	gene_2741	gene_2754	gene_2729	gene_2757	gene_2749	gene_2856	gene_2747	gene_2728	gene_2736	gene_2756	gene_2739	gene_2855	gene_2384	0	gene_400	gene_748	gene_749	0	gene_2432	gene_1722	gene_2752	gene_2726	gene_993	gene_1647	gene_71	gene_1395	gene_1469	gene_2302	0	gene_963	gene_1489	gene_249	gene_1217	0	gene_2433	0	gene_996	gene_1181	gene_2727	gene_990	gene_991	gene_426	gene_1488	gene_250	gene_2073	gene_2823	0	gene_2505	gene_292	gene_1302	0	gene_2363	gene_430	gene_2790	gene_1657	0	gene_1680	gene_464	gene_1759	gene_2784	gene_1689	0	gene_2888	gene_28	gene_2549	gene_1782	gene_689	0	gene_2698	0	gene_1546	gene_1314	gene_1651	gene_1623	gene_2401	gene_1760	gene_1964	gene_298	gene_783	gene_1671	0	0	gene_2582	gene_1556	gene_1559	gene_1695	gene_2547	gene_758	gene_1789	gene_442	gene_1548	gene_463	gene_2418	gene_240	gene_1047	0	gene_2222	gene_560	gene_1381	0	gene_911	gene_949	gene_1802	0	0	gene_2120	gene_2400	0	gene_1486	gene_2248	0	gene_697	gene_2504	0	0	0	gene_2398	gene_2277	gene_1455	gene_407	gene_1698	gene_355	gene_2092	gene_1620	0	0	gene_2557	gene_257	gene_263	gene_453	gene_320	gene_2588	0	gene_2792	gene_481	0	gene_2308	gene_2209	0	0	0	gene_2279	0	gene_112	gene_2638	gene_921	gene_667	gene_1231	0	0	0	gene_1113	0	gene_1232	gene_2714	0	gene_1271	0	gene_2327	gene_352	gene_1182	gene_2100	0	0	gene_1058	gene_2304	0	gene_986	gene_1745	gene_705	gene_2378	gene_1110	gene_2167	0	gene_2352	gene_2617	gene_1112	gene_455	gene_2444	gene_927	0	gene_61	0	gene_1080	0	gene_870	gene_2152	gene_1742	gene_706	gene_1770	gene_1811	gene_2095	gene_902	gene_746	gene_659	gene_2923	gene_2131	gene_1699	gene_906	gene_2331	gene_1780	gene_744	0	gene_1535	gene_2332	0	gene_2503	gene_1851	0	0	gene_359	0	gene_2436	gene_2115	gene_207	gene_478	0	gene_1880	gene_1679	gene_1865	0	gene_2507	0	gene_1872	0	0	gene_2904	gene_1104	0	gene_325	gene_2562	gene_74	0	gene_1101	0	gene_1615	gene_15	gene_2165	gene_532	gene_2742	gene_2735	gene_2434	gene_1584	gene_2306	gene_239	0	gene_1652	0	gene_2364	0	gene_2848	0	gene_1178	gene_1037	gene_2188	gene_531	0	gene_2483	0	gene_427	gene_2786	gene_913	gene_460	0	gene_1400	gene_2337
GCA_014192515.1	1350067	Microbacter margulisiae	Microbacter margulisiae	Microbacter	Porphyromonadaceae	Bacteroidales	Bacteroidia	Bacteroidota	Pseudomonadati	Bacteria	1350067	0	0	gene_1833	gene_1868	0	0	gene_2108	gene_903	gene_1248	gene_1153	gene_859	gene_2610	gene_1819	gene_341	gene_2480	gene_622	gene_2713	gene_626	gene_2507	0	0	gene_1014	gene_1830	0	gene_1781	gene_1236	gene_1445	gene_538	gene_2588	gene_302	gene_1361	gene_1959	gene_783	gene_2436	gene_1591	gene_966	gene_1984	gene_540	gene_2659	gene_1427	gene_1958	gene_972	gene_2116	gene_1450	0	gene_617	gene_1597	gene_1249	0	gene_795	gene_1836	gene_1715	gene_2429	gene_227	0	gene_1992	0	gene_1226	0	gene_1846	0	gene_2622	gene_1259	gene_2088	0	0	0	gene_2238	gene_488	0	gene_2084	gene_269	0	gene_104	gene_1580	gene_2656	0	gene_313	gene_1548	0	gene_591	gene_1528	gene_1525	gene_36	0	gene_1599	gene_841	gene_1552	gene_1047	gene_38	gene_1534	gene_2666	gene_1531	gene_2602	gene_212	gene_1049	gene_802	gene_2508	gene_578	gene_719	gene_2414	gene_2727	gene_505	gene_2121	gene_594	0	gene_1871	gene_2611	gene_596	gene_2595	gene_798	gene_813	gene_967	gene_1639	gene_994	0	0	0	gene_995	gene_989	gene_993	0	0	gene_1896	gene_559	gene_228	0	0	gene_843	gene_2287	gene_1750	gene_100	gene_1373	gene_1372	gene_2424	gene_905	gene_491	gene_1004	0	gene_1176	gene_1006	gene_2421	0	gene_2655	gene_1166	0	gene_2237	gene_2505	gene_1233	gene_2270	gene_2273	gene_2130	gene_2133	gene_2144	gene_2147	gene_2149	gene_2134	gene_2126	gene_2136	gene_2058	gene_2140	gene_1380	gene_1246	gene_1245	gene_224	gene_2434	gene_828	gene_1258	gene_2227	gene_2670	gene_2266	gene_2420	gene_60	gene_740	gene_103	0	gene_1438	gene_963	gene_2073	gene_718	gene_1600	gene_23	gene_642	gene_1860	gene_2268	gene_1493	0	gene_834	gene_2601	gene_2226	gene_1778	0	gene_654	gene_1244	gene_975	gene_508	gene_2716	gene_1033	gene_2811	gene_800	gene_1566	gene_229	gene_831	0	gene_2365	gene_423	gene_43	gene_1357	gene_803	gene_633	gene_14	gene_2018	gene_996	0	0	gene_1866	gene_860	gene_1494	0	gene_842	0	gene_2022	gene_2807	gene_1913	gene_1437	gene_2449	gene_1946	gene_616	0	gene_991	0	gene_985	0	gene_2606	gene_986	0	0	0	gene_992	gene_2648	gene_988	gene_990	gene_35	gene_1003	0	0	gene_2128	0	gene_1195	gene_1167	gene_1390	gene_1388	gene_1996	gene_2127	gene_1165	gene_787	gene_1382	gene_1383	gene_2139	gene_2142	gene_2146	gene_2141	0	gene_2137	gene_2150	gene_2125	gene_2153	gene_2145	gene_2271	gene_2143	gene_2124	gene_2132	gene_2152	gene_2135	gene_2272	gene_1645	0	gene_557	gene_2236	gene_2235	0	gene_2231	gene_1837	gene_2148	gene_2122	gene_1381	gene_2381	gene_2021	gene_1454	gene_649	gene_1007	0	gene_1015	gene_102	gene_2551	gene_2660	0	gene_2232	0	gene_1384	gene_623	gene_2123	gene_1378	gene_1379	gene_435	gene_2729	gene_2552	gene_738	gene_2001	0	gene_2677	gene_234	gene_1421	0	gene_2064	gene_593	gene_2805	gene_2722	0	gene_2373	gene_1631	gene_113	gene_2663	gene_1159	gene_304	0	0	0	gene_507	gene_512	0	gene_2255	0	gene_960	gene_1057	gene_1769	gene_1567	gene_1797	gene_112	0	gene_1255	gene_142	gene_314	0	gene_1831	gene_2714	gene_2509	gene_1214	gene_1252	gene_808	gene_1042	0	gene_2258	gene_781	gene_418	gene_598	gene_2024	gene_248	gene_2245	0	gene_1488	0	0	0	gene_1966	gene_1634	gene_1519	gene_1181	gene_2615	gene_2586	0	gene_2308	gene_200	0	0	gene_2639	0	0	0	gene_1595	gene_1670	gene_2591	0	gene_2066	gene_2621	gene_2334	gene_2332	gene_272	0	gene_2324	0	gene_1636	gene_2285	gene_2333	gene_2620	0	gene_2707	gene_543	0	gene_2657	0	gene_273	0	0	gene_876	0	gene_2087	gene_208	gene_1043	gene_556	gene_2726	gene_2728	0	0	gene_1835	0	gene_1798	gene_2379	0	gene_2102	0	gene_1415	gene_483	gene_624	gene_575	0	gene_270	gene_1340	gene_1430	0	gene_618	gene_784	gene_2479	gene_1887	gene_1832	gene_1857	0	gene_2793	gene_25	gene_1834	gene_595	gene_2438	gene_333	0	0	0	gene_899	0	gene_581	gene_1790	gene_496	gene_2478	gene_1918	gene_602	gene_1815	gene_1230	gene_1659	gene_1346	gene_2709	gene_1533	gene_1529	gene_833	gene_1018	gene_893	gene_1158	0	gene_998	gene_1017	0	gene_340	0	0	gene_1897	gene_1922	gene_271	gene_2269	gene_2340	gene_122	gene_6	0	gene_1339	gene_2366	gene_2483	0	gene_2000	0	gene_281	0	0	gene_1495	gene_1973	gene_1585	gene_1780	gene_2668	gene_1270	0	gene_1604	0	gene_2309	gene_1005	gene_1859	gene_1795	gene_2138	gene_2131	gene_2233	gene_1526	gene_1850	gene_2549	0	gene_552	0	gene_579	0	gene_1950	0	gene_1161	0	0	gene_1796	0	gene_1854	0	gene_436	gene_2810	gene_1496	gene_965	0	gene_2710	gene_2609
GCA_022845615.1	322095	Porphyromonas somerae	Porphyromonas somerae	Porphyromonas	Porphyromonadaceae	Bacteroidales	Bacteroidia	Bacteroidota	Pseudomonadati	Bacteria	322095	0	0	0	0	0	0	0	0	gene_1097	gene_1638	gene_462	0	0	gene_405	gene_2198	gene_538	gene_1985	gene_1293	0	0	0	gene_1685	0	0	gene_2069	gene_1637	gene_1836	gene_170	gene_603	0	0	gene_2000	gene_1212	0	gene_723	gene_477	0	gene_578	0	gene_1270	gene_1113	gene_138	gene_1221	gene_1761	0	0	gene_553	0	0	gene_2201	0	gene_1918	gene_2256	gene_1417	0	gene_693	0	gene_1767	0	gene_2191	0	0	0	0	0	0	0	0	gene_110	0	0	0	0	0	gene_206	gene_1793	0	gene_551	gene_2225	0	gene_1850	gene_196	0	gene_1687	0	gene_669	gene_1168	gene_1356	gene_575	gene_1689	gene_582	gene_581	gene_199	gene_1158	gene_1401	gene_1895	gene_1127	gene_2038	gene_2131	gene_1951	gene_1424	gene_2040	gene_752	gene_1823	gene_388	0	gene_1976	gene_791	gene_616	gene_2229	gene_108	gene_596	gene_1201	gene_386	0	0	0	0	0	0	0	0	0	0	gene_409	gene_1416	0	0	gene_1166	gene_1044	gene_2	gene_504	gene_379	gene_380	gene_1445	gene_120	0	gene_774	0	gene_1780	gene_540	gene_1715	0	gene_1570	gene_707	gene_2171	gene_689	gene_1814	gene_299	gene_1892	gene_1889	gene_2167	gene_2164	gene_2153	gene_2150	gene_2148	gene_2163	gene_2172	gene_2161	gene_300	gene_2157	gene_2139	gene_1403	gene_1404	gene_1334	gene_1313	gene_2086	gene_1213	gene_549	gene_574	gene_2087	gene_1714	gene_1069	gene_184	gene_769	0	gene_104	gene_1412	gene_105	gene_60	gene_670	0	gene_1272	gene_1091	gene_370	gene_82	0	gene_1351	gene_783	gene_1173	gene_1934	0	gene_1822	gene_1032	gene_661	gene_2196	gene_1949	gene_641	gene_1712	gene_766	gene_410	gene_109	gene_1344	0	gene_399	gene_695	0	gene_659	gene_1225	gene_363	gene_1239	gene_782	gene_590	0	0	gene_376	gene_475	0	0	gene_1167	0	gene_1920	gene_1708	gene_1815	gene_72	gene_592	gene_408	gene_68	0	0	0	0	0	gene_1557	0	0	0	0	0	gene_1050	0	0	gene_1686	gene_773	0	0	gene_2169	0	gene_1143	gene_708	gene_1721	gene_1162	gene_1335	gene_2170	gene_706	gene_389	gene_2137	gene_2136	gene_2158	gene_2155	gene_2151	gene_2156	0	gene_2160	gene_2147	gene_2173	gene_2144	gene_2152	gene_1891	gene_2154	gene_2174	gene_2165	gene_2145	gene_2162	gene_1890	gene_1446	0	gene_1383	gene_688	gene_687	0	gene_79	gene_1643	gene_2149	gene_2176	gene_2138	gene_1085	gene_1142	gene_1133	gene_612	gene_2116	0	gene_620	gene_171	gene_1059	gene_1165	0	gene_78	0	gene_2135	gene_1116	gene_2175	gene_2141	gene_2140	gene_422	gene_2039	gene_1060	gene_705	gene_716	0	gene_62	gene_1893	gene_1294	0	gene_697	gene_118	gene_712	gene_100	0	gene_1948	gene_1846	gene_633	gene_1713	0	0	0	0	gene_135	gene_685	gene_1224	0	gene_1792	0	gene_1719	gene_471	gene_1049	gene_1258	gene_1090	0	gene_429	gene_1154	0	gene_552	0	0	gene_455	gene_2037	gene_1440	gene_1858	0	gene_1332	0	gene_1405	gene_753	0	gene_137	0	0	0	0	gene_1975	gene_175	0	gene_1875	0	gene_2212	gene_484	0	gene_1409	gene_1089	0	gene_2041	gene_1923	0	gene_1358	gene_2100	0	0	0	gene_1087	gene_1849	gene_764	gene_1254	gene_1746	0	gene_505	gene_1271	0	0	gene_1227	gene_1546	0	gene_1856	gene_43	0	0	0	gene_1193	0	0	gene_1944	0	0	0	0	0	0	0	gene_1939	0	gene_1881	0	0	0	gene_1163	0	0	0	0	gene_907	0	gene_1379	0	gene_1117	gene_559	0	0	gene_2228	gene_1986	0	0	gene_1211	gene_2199	gene_594	0	gene_1094	0	gene_2142	0	0	gene_2251	gene_50	0	0	gene_570	0	gene_1278	0	gene_413	gene_1100	0	gene_2200	0	gene_157	gene_1128	gene_1927	gene_1161	0	gene_1429	gene_1690	gene_2029	gene_1350	gene_1915	gene_153	gene_1	0	gene_86	gene_1226	gene_70	gene_63	0	0	0	gene_1682	gene_1199	gene_1247	gene_779	gene_768	0	0	gene_1433	gene_2061	gene_1426	0	0	0	gene_1847	0	0	gene_1837	gene_686	0	gene_558	gene_1204	gene_447	0	gene_1260	0	gene_908	gene_539	gene_1092	gene_756	gene_2159	gene_2166	gene_77	gene_1543	gene_2096	gene_684	0	gene_221	0	gene_698	0	gene_40	0	gene_1910	gene_2081	0	gene_758	0	gene_2115	0	gene_468	gene_1711	gene_361	gene_474	0	gene_2057	gene_1717
GCA_027666085.1	3002646	Sanguibacteroides sp. AM78-2pH3A	Sanguibacteroides sp. AM78-2pH3A	Sanguibacteroides	Porphyromonadaceae	Bacteroidales	Bacteroidia	Bacteroidota	Pseudomonadati	Bacteria	3002646	0	0	0	0	0	0	0	0	gene_996	gene_1819	gene_409	gene_2182	0	gene_1327	gene_2293	gene_2212	gene_115	gene_1664	0	gene_2369	gene_2234	gene_442	0	0	gene_1035	gene_1959	gene_300	gene_1957	gene_2569	0	gene_2517	gene_486	gene_251	0	gene_226	0	gene_394	gene_1634	0	gene_2523	0	gene_1281	gene_2186	gene_954	0	0	gene_2032	gene_997	0	gene_2174	0	gene_2504	gene_2610	0	0	gene_2483	0	gene_2026	0	gene_2151	0	gene_2519	gene_2514	0	0	0	0	gene_1675	gene_871	0	0	0	gene_2036	gene_2516	gene_2378	gene_1529	0	gene_2624	gene_1208	0	gene_1214	gene_39	gene_36	gene_440	0	gene_2034	gene_47	gene_130	gene_2220	gene_438	gene_44	gene_45	gene_42	gene_1048	gene_139	gene_837	gene_993	gene_2157	gene_1631	gene_2091	gene_1983	gene_1010	gene_2548	gene_950	gene_411	0	gene_312	gene_2114	gene_2549	gene_1015	gene_1164	gene_408	gene_2622	gene_1274	gene_579	gene_1907	gene_1906	gene_1910	gene_580	gene_574	gene_578	0	gene_1909	gene_2642	gene_988	gene_1104	0	0	gene_1643	gene_1466	gene_1525	gene_1612	gene_1181	gene_1182	gene_1183	gene_565	gene_1730	gene_1372	0	gene_67	gene_2373	gene_2475	0	0	0	0	gene_452	gene_1174	gene_2375	gene_1042	gene_1045	gene_2387	gene_2390	gene_2401	gene_2404	gene_2406	gene_2391	gene_2383	gene_2393	gene_2538	gene_2397	gene_1495	gene_1987	gene_1986	gene_682	gene_2175	gene_1146	gene_2525	gene_1094	gene_1175	gene_1129	gene_2476	gene_1278	gene_2357	gene_700	0	gene_656	gene_2100	gene_657	gene_698	gene_2035	0	gene_1050	gene_407	gene_2322	gene_2573	0	gene_1666	gene_2473	gene_1426	gene_2284	0	gene_90	gene_1985	gene_1277	gene_2628	gene_1638	gene_2066	gene_2329	gene_1069	gene_114	gene_958	gene_1321	gene_2311	gene_1061	gene_1917	0	gene_120	gene_1076	gene_1671	gene_1455	gene_1034	gene_2023	0	0	gene_2095	gene_423	gene_839	0	gene_49	0	gene_1830	gene_2333	gene_451	gene_1210	gene_1861	gene_2328	gene_324	gene_1912	gene_576	gene_1911	gene_571	0	gene_2143	gene_572	0	0	gene_1905	gene_577	gene_1908	gene_573	gene_575	gene_441	gene_1371	0	0	gene_2591	0	gene_629	gene_1975	0	gene_1486	gene_957	gene_2384	gene_1974	gene_1100	gene_1493	gene_1492	gene_2396	gene_2399	gene_2403	gene_2398	0	gene_2394	gene_2407	gene_2382	gene_2410	gene_2402	gene_1043	gene_2400	gene_2381	gene_2389	gene_2409	gene_2392	gene_1044	gene_257	0	gene_1477	gene_453	gene_454	0	gene_2298	gene_326	gene_2405	gene_2379	gene_1494	gene_1994	gene_433	gene_1317	gene_1685	gene_2189	0	gene_1813	gene_1007	gene_1166	gene_2539	0	gene_2297	0	gene_1491	gene_2309	gene_2380	gene_1497	gene_1496	gene_701	gene_1008	gene_1167	gene_1973	gene_2289	0	gene_1088	gene_2559	gene_1995	0	gene_1049	gene_1275	gene_1723	gene_1067	0	gene_1538	gene_1740	gene_1722	gene_2251	gene_132	gene_1159	0	0	gene_239	gene_2571	gene_2184	0	gene_2106	0	gene_2547	gene_2155	gene_1557	gene_1002	gene_1449	gene_2138	gene_148	gene_470	gene_2656	gene_2625	0	0	gene_307	gene_1724	gene_2553	gene_508	gene_1639	gene_1213	gene_1940	gene_1942	gene_2180	gene_1790	gene_1319	gene_2224	gene_2216	gene_1535	0	gene_313	gene_1019	0	gene_628	0	gene_2119	gene_491	0	gene_1092	gene_1558	0	gene_1059	gene_959	0	gene_1894	gene_1499	0	0	gene_722	gene_1428	gene_1945	gene_1128	0	gene_85	gene_2520	gene_1613	gene_1916	0	0	gene_1452	gene_142	0	gene_1969	gene_2030	gene_68	gene_2014	gene_1592	gene_2515	0	0	gene_2319	0	gene_475	0	0	0	0	gene_271	gene_2575	gene_2327	gene_1177	0	gene_1098	0	gene_1950	0	0	gene_1011	0	gene_1976	0	0	gene_867	gene_2308	gene_391	gene_1561	0	gene_1556	gene_116	0	gene_2481	gene_2524	gene_2294	gene_2611	0	gene_1585	0	gene_1451	gene_1105	gene_1947	gene_309	gene_625	gene_2203	0	gene_2159	0	gene_604	0	gene_2674	gene_455	gene_2225	gene_2295	gene_2679	gene_1805	gene_2675	gene_1668	gene_2602	gene_1001	gene_1531	gene_437	gene_2147	gene_1665	gene_1811	gene_2165	gene_2600	gene_1958	gene_2412	gene_765	gene_366	gene_389	gene_1096	gene_937	gene_2644	gene_96	0	gene_492	gene_468	gene_1651	gene_616	0	gene_208	gene_2368	gene_481	0	gene_1872	0	gene_2045	0	gene_731	gene_850	gene_1874	0	gene_999	gene_1063	gene_836	0	gene_2221	0	gene_1977	gene_2372	gene_1587	gene_1563	gene_2395	gene_2388	gene_2296	gene_37	gene_2376	gene_2215	0	gene_1472	0	gene_2561	0	gene_1440	0	gene_2230	gene_1656	gene_826	gene_1564	0	gene_207	0	gene_1876	gene_2330	gene_1028	gene_1992	0	gene_131	gene_646
GCA_000159995.1	626522	Alloprevotella tannerae ATCC 51259	Alloprevotella tannerae	Alloprevotella	Prevotellaceae	Bacteroidales	Bacteroidia	Bacteroidota	Pseudomonadati	Bacteria	626522	0	0	0	0	0	0	0	0	gene_276	gene_1203	0	gene_1709	0	gene_1438	gene_1783	gene_2095	gene_172	gene_715	gene_460	0	0	gene_1161	0	0	gene_59	gene_142	gene_22	gene_1598	gene_943	0	0	gene_376	gene_1284	0	gene_1769	0	0	gene_1930	0	gene_1439	gene_1677	gene_1487	gene_70	gene_2091	0	0	gene_1319	gene_275	0	gene_306	0	gene_388	gene_140	gene_261	0	gene_330	0	gene_641	0	gene_514	0	0	0	0	0	0	0	gene_213	gene_121	0	0	0	0	0	gene_1766	gene_523	0	gene_667	gene_1956	0	gene_1307	gene_760	0	gene_1163	0	gene_1320	gene_1591	gene_397	gene_1205	gene_1165	gene_1588	gene_1589	gene_757	gene_380	gene_1018	gene_703	gene_1912	gene_718	gene_1818	gene_263	gene_183	gene_629	gene_1642	gene_133	gene_145	0	gene_1504	gene_1270	gene_1157	gene_635	gene_1617	gene_252	gene_1647	gene_869	gene_954	gene_1722	gene_1720	gene_1725	gene_955	gene_949	gene_953	0	gene_1724	0	gene_1667	gene_262	0	0	gene_499	0	gene_646	gene_1034	gene_586	gene_587	gene_1859	gene_1917	0	gene_285	0	gene_1063	gene_1844	gene_1777	0	gene_957	gene_990	0	gene_1294	gene_315	gene_1537	gene_1811	gene_1808	gene_1972	gene_1975	gene_1986	gene_1989	gene_1991	gene_1976	gene_1968	gene_1978	gene_1570	gene_1982	gene_1396	gene_841	gene_840	gene_557	gene_307	gene_1466	gene_1283	gene_476	gene_1204	gene_1467	gene_1776	gene_1743	gene_1793	gene_1005	0	gene_1828	gene_357	gene_1827	gene_1476	gene_1321	gene_1814	gene_1441	gene_1425	gene_1297	gene_1548	0	gene_1462	gene_471	gene_1822	gene_725	0	gene_1137	gene_1775	gene_626	gene_1781	gene_1909	gene_146	gene_2014	gene_1185	gene_1666	gene_1207	gene_2048	0	gene_1092	gene_1511	0	gene_867	gene_395	gene_1920	gene_32	gene_470	gene_697	0	0	gene_1571	gene_152	gene_1096	0	gene_1592	0	gene_390	gene_2010	gene_1443	gene_673	gene_256	gene_1521	gene_371	gene_1727	gene_951	gene_1726	gene_946	0	gene_1876	gene_947	0	0	gene_1719	gene_952	gene_1723	gene_948	gene_950	gene_1162	gene_284	0	0	gene_1970	0	gene_128	gene_991	gene_1825	gene_1274	gene_75	gene_1969	gene_989	gene_9	gene_1398	gene_1399	gene_1981	gene_1984	gene_1988	gene_1983	0	gene_1979	gene_1992	gene_1967	gene_1995	gene_1987	gene_1810	gene_1985	gene_1966	gene_1974	gene_1994	gene_1977	gene_1809	gene_131	0	gene_1446	gene_1293	gene_1292	0	gene_1119	gene_1740	gene_1990	gene_1964	gene_1397	gene_1960	gene_127	gene_533	gene_640	gene_144	0	gene_166	gene_672	gene_851	gene_507	0	gene_1118	0	gene_1400	gene_1636	gene_1965	gene_1394	gene_1395	gene_1272	gene_627	gene_850	gene_988	gene_287	0	gene_1838	gene_227	gene_311	0	gene_1771	gene_1160	gene_1687	gene_2087	0	gene_1556	gene_236	0	gene_2015	0	0	0	0	gene_243	gene_1550	gene_312	0	0	0	gene_57	0	gene_1895	gene_2006	gene_1573	0	0	gene_156	gene_519	gene_666	0	0	gene_1934	gene_465	gene_316	gene_53	gene_245	gene_164	0	gene_1366	gene_56	0	gene_1614	gene_1062	gene_205	0	0	gene_893	gene_2100	0	gene_1533	0	gene_12	gene_835	0	gene_755	gene_1572	0	gene_630	gene_293	0	gene_1758	gene_1347	0	0	0	gene_1803	gene_1365	gene_1182	0	gene_73	0	gene_1033	gene_329	0	0	gene_1649	gene_148	0	gene_1806	gene_1013	0	0	gene_1364	gene_563	0	0	0	0	0	0	0	0	0	0	gene_19	gene_870	gene_2085	gene_628	0	0	gene_1713	0	0	0	0	gene_2080	0	gene_1653	0	gene_1635	0	0	0	gene_1508	gene_270	0	0	gene_1285	gene_1784	gene_254	0	gene_1428	0	gene_78	gene_260	gene_1712	gene_1011	gene_1807	0	0	gene_847	0	gene_1675	0	gene_1921	gene_304	gene_269	gene_1785	gene_1531	gene_1860	gene_1830	gene_1546	gene_769	0	gene_961	gene_1166	gene_759	gene_1463	gene_1762	gene_1552	gene_1410	0	gene_2103	gene_186	gene_1353	gene_1957	0	0	0	gene_1833	0	0	gene_2050	gene_1004	0	gene_1621	gene_28	gene_644	gene_2051	0	0	0	gene_235	0	0	gene_1146	gene_351	0	gene_217	gene_1597	gene_1155	0	gene_1882	0	gene_2079	gene_1845	gene_1426	gene_1422	gene_1980	gene_1973	gene_1117	gene_762	gene_1689	gene_1813	0	gene_1889	0	gene_1770	0	gene_343	0	gene_744	gene_1452	gene_1313	gene_1421	0	gene_1295	0	gene_1412	gene_2013	gene_650	gene_169	0	gene_839	gene_1048
GCA_019973315.1	688246	Hallella multisaccharivorax DSM 17128	Hallella multisaccharivorax	Hallella	Prevotellaceae	Bacteroidales	Bacteroidia	Bacteroidota	Pseudomonadati	Bacteria	688246	0	0	gene_2337	gene_680	0	0	gene_2702	0	gene_1144	gene_632	0	gene_2498	gene_2712	gene_522	gene_2487	gene_648	gene_1989	gene_2043	0	0	0	gene_2555	gene_2340	0	gene_2258	gene_2679	gene_819	gene_346	gene_690	0	gene_1119	gene_2062	gene_145	gene_1402	gene_823	gene_709	gene_1401	gene_1641	gene_2710	gene_521	gene_1669	gene_833	gene_1028	gene_2255	0	gene_325	gene_1652	gene_1143	0	gene_947	gene_2341	gene_2449	gene_2677	gene_626	0	gene_1576	0	gene_671	0	gene_1819	0	gene_1118	gene_2260	gene_922	0	0	0	gene_2265	gene_1003	0	gene_1240	0	0	gene_1159	gene_1909	gene_172	gene_600	gene_1180	gene_1178	0	gene_2646	gene_282	gene_285	gene_2557	0	gene_1651	gene_274	gene_1799	gene_630	gene_2559	gene_277	gene_276	gene_279	gene_2398	gene_978	gene_173	gene_1514	gene_2040	gene_1195	gene_895	gene_1079	gene_404	gene_328	gene_1030	gene_1403	0	gene_870	gene_1172	gene_2277	gene_416	gene_322	gene_2662	gene_1065	gene_2691	gene_2245	gene_2536	gene_2538	gene_2533	gene_2246	gene_2240	gene_2244	0	gene_2534	0	gene_1168	gene_627	0	0	gene_272	0	gene_555	gene_2706	gene_933	gene_934	gene_2077	gene_1386	0	gene_816	0	gene_1710	gene_1622	gene_2325	0	gene_660	gene_1578	gene_96	gene_1002	gene_1365	gene_270	gene_622	gene_619	gene_99	gene_102	gene_113	gene_116	gene_118	gene_103	gene_95	gene_105	gene_1217	gene_109	gene_154	gene_1523	gene_1522	gene_267	gene_948	gene_965	gene_146	gene_1783	gene_631	gene_964	gene_2324	gene_2613	gene_2084	gene_1081	0	gene_811	gene_1865	gene_812	gene_966	gene_1650	gene_930	gene_519	gene_1661	gene_806	gene_361	0	gene_1788	gene_867	gene_1782	gene_1676	0	gene_1415	gene_917	gene_643	gene_2494	gene_1636	gene_5	gene_1608	gene_464	gene_1169	gene_628	gene_640	0	gene_1433	gene_1568	gene_708	gene_939	gene_1093	gene_2353	gene_1482	gene_866	gene_2376	0	0	gene_678	gene_928	gene_1474	gene_601	gene_273	0	gene_1526	gene_1109	gene_1239	gene_345	gene_2659	gene_1494	gene_2650	gene_2531	gene_2242	gene_2532	gene_2237	0	gene_1697	gene_2238	0	0	gene_2539	gene_2243	gene_2535	gene_2239	gene_2241	gene_2556	gene_817	0	0	gene_1502	0	gene_1372	gene_1579	gene_814	gene_162	gene_661	gene_97	gene_1577	gene_1512	gene_156	gene_157	gene_108	gene_111	gene_115	gene_110	0	gene_106	gene_119	gene_94	gene_122	gene_114	gene_621	gene_112	gene_93	gene_101	gene_121	gene_104	gene_620	gene_1499	0	gene_52	gene_1001	gene_1000	0	gene_359	gene_1207	gene_117	gene_91	gene_155	gene_1182	gene_1373	gene_1216	gene_672	gene_1992	0	gene_1011	gene_347	gene_2381	gene_368	0	gene_358	0	gene_158	gene_2568	gene_92	gene_152	gene_153	gene_1518	gene_402	gene_2382	gene_2330	gene_1036	0	gene_2316	gene_1507	gene_1039	0	gene_825	gene_1099	gene_1219	gene_385	0	gene_533	gene_1501	0	gene_1104	gene_882	0	gene_731	0	gene_2428	gene_363	gene_1366	0	0	0	gene_2309	0	gene_2264	gene_291	gene_674	gene_1940	0	gene_2	gene_1418	gene_1999	0	gene_2339	gene_2640	gene_2041	gene_2033	gene_694	gene_1052	gene_1053	gene_1542	0	gene_2308	gene_2542	gene_299	0	gene_614	0	gene_2368	gene_2369	gene_644	0	0	gene_2526	gene_1601	gene_2552	0	gene_1874	gene_675	0	gene_405	gene_1202	0	gene_926	gene_1153	0	0	0	gene_677	0	gene_466	0	gene_697	gene_1116	gene_2707	gene_1575	0	0	gene_1063	gene_2407	gene_711	gene_1624	0	gene_1252	0	gene_78	gene_2259	gene_1634	gene_2708	0	0	0	0	gene_1398	0	gene_921	gene_2564	gene_1528	0	gene_332	gene_403	0	0	gene_2342	0	gene_269	gene_855	0	gene_340	0	gene_950	gene_1113	gene_459	0	0	0	gene_2253	gene_1988	0	gene_719	gene_144	gene_945	0	gene_2338	gene_1658	0	gene_68	gene_625	gene_2343	gene_1404	gene_1037	0	0	gene_606	0	gene_1671	0	gene_2388	gene_1051	gene_147	gene_946	gene_924	0	gene_1600	gene_1784	gene_2249	0	gene_657	gene_2560	gene_656	gene_1789	gene_2360	gene_364	gene_2257	0	gene_334	gene_683	0	gene_1533	gene_1125	0	0	gene_143	0	gene_2571	0	gene_1080	gene_2274	gene_2061	gene_2354	gene_488	0	0	0	0	gene_1500	0	0	gene_2540	gene_1184	0	0	gene_984	gene_1984	0	gene_1531	0	gene_341	gene_1623	gene_1660	gene_1662	gene_107	gene_100	gene_357	gene_284	gene_2305	gene_1394	0	gene_1694	0	gene_824	0	gene_1134	0	gene_2377	0	gene_2454	gene_1663	0	gene_1167	0	gene_836	gene_1106	gene_60	gene_2327	0	gene_1031	gene_2483
GCA_020735565.1	28127	Hoylesella buccalis	Hoylesella buccalis	Hoylesella	Prevotellaceae	Bacteroidales	Bacteroidia	Bacteroidota	Pseudomonadati	Bacteria	28127	0	0	0	0	0	gene_2090	0	0	gene_2134	gene_638	gene_1268	0	0	gene_819	gene_2185	gene_778	gene_946	gene_608	0	0	0	gene_1512	0	0	gene_1572	gene_2332	gene_1127	gene_949	gene_1086	0	0	gene_576	gene_1485	0	gene_1139	0	0	gene_372	0	gene_818	gene_391	gene_1214	gene_1594	gene_822	0	0	gene_388	gene_2133	0	gene_2188	0	gene_317	gene_2330	gene_644	0	gene_2412	0	gene_939	0	gene_2555	0	0	0	0	0	0	0	gene_1629	gene_131	0	0	0	0	0	gene_667	gene_552	gene_1570	gene_2323	gene_2373	0	gene_91	gene_1373	gene_1376	gene_1514	0	gene_387	gene_1365	gene_167	gene_640	gene_2597	gene_1368	gene_1367	gene_1370	gene_2530	gene_1830	gene_661	gene_1620	gene_619	gene_1637	gene_1262	gene_2344	gene_801	gene_1360	gene_1596	gene_2634	0	gene_1237	gene_194	gene_2500	gene_809	gene_698	gene_2082	gene_1667	gene_1520	gene_2449	gene_2521	gene_2523	gene_2518	gene_2448	gene_2454	gene_2450	0	gene_2519	0	gene_2057	gene_643	0	0	gene_1363	0	gene_754	gene_1857	gene_95	gene_96	gene_238	gene_2403	gene_2031	gene_1123	0	gene_1233	gene_2601	gene_1916	0	gene_1075	gene_1920	gene_473	gene_2236	gene_98	gene_1361	gene_595	gene_592	gene_477	gene_480	gene_491	gene_494	gene_496	gene_481	gene_472	gene_483	gene_1955	gene_487	gene_535	gene_2275	gene_2276	gene_1388	gene_2189	gene_443	gene_1487	gene_789	gene_639	gene_444	gene_1915	gene_2200	gene_245	gene_2342	0	gene_1108	gene_1998	gene_1107	gene_442	gene_386	gene_94	gene_816	gene_1564	gene_1119	gene_1058	0	gene_740	gene_1257	gene_2250	gene_398	0	gene_2212	gene_2260	gene_773	gene_2184	gene_452	gene_2255	gene_2124	gene_833	gene_2056	gene_642	gene_630	0	gene_1654	gene_1786	0	gene_1688	gene_2387	gene_2316	gene_2474	gene_1258	gene_899	0	0	gene_716	gene_2108	gene_2536	gene_1571	gene_1364	0	gene_2353	gene_1949	gene_2623	gene_950	gene_2085	gene_355	gene_119	gene_2516	gene_2452	gene_2517	gene_2457	0	gene_426	gene_2456	0	0	gene_2524	gene_2451	gene_2520	gene_2455	gene_2453	gene_1513	gene_1124	0	0	gene_2394	0	gene_2491	gene_1921	0	gene_543	gene_1076	gene_474	gene_1919	gene_2064	gene_537	gene_538	gene_486	gene_489	gene_493	gene_488	0	gene_484	gene_497	gene_471	gene_500	gene_492	gene_594	gene_490	gene_470	gene_479	gene_499	gene_482	gene_593	gene_2391	0	gene_1504	gene_2235	gene_2234	0	gene_1056	gene_2033	gene_495	gene_468	gene_536	gene_2051	gene_2490	gene_1956	gene_940	gene_2311	0	gene_2327	gene_948	gene_2271	gene_1037	0	gene_1055	0	gene_539	gene_565	gene_469	gene_533	gene_534	gene_2622	gene_799	gene_2270	gene_1918	gene_2471	0	gene_1907	gene_109	gene_2468	0	gene_1141	gene_2180	gene_2136	gene_755	0	gene_759	gene_2393	gene_138	gene_2152	0	0	gene_771	0	gene_1675	gene_1060	gene_97	0	gene_1957	0	gene_1573	gene_1135	gene_1628	gene_2640	gene_712	0	0	gene_2111	gene_1098	gene_786	0	gene_2432	gene_2123	gene_620	gene_596	gene_1068	gene_906	gene_2286	0	0	gene_1574	0	gene_403	gene_1664	gene_2570	0	0	gene_2430	gene_774	0	gene_2512	gene_2073	gene_2365	gene_407	0	0	gene_713	0	gene_804	gene_165	0	gene_2100	gene_957	0	0	0	gene_715	0	gene_831	0	gene_1428	0	gene_1858	gene_2413	0	0	gene_1665	gene_2356	0	gene_2603	0	0	0	gene_902	gene_1615	gene_354	0	0	0	0	0	0	0	0	0	gene_2308	0	gene_704	gene_800	0	0	gene_1506	0	0	gene_1250	0	gene_723	0	gene_2191	gene_2223	gene_564	0	0	0	gene_2422	gene_945	0	0	gene_1484	gene_2186	0	0	gene_1561	0	gene_1465	gene_645	gene_1507	gene_92	gene_2470	0	0	gene_288	0	gene_393	0	gene_633	gene_104	gene_1488	gene_2187	gene_132	gene_137	gene_2364	gene_736	gene_220	0	gene_1072	gene_1517	gene_1398	gene_741	gene_2381	gene_1062	gene_218	0	gene_756	gene_1883	gene_1581	gene_1799	gene_2324	0	0	gene_1353	gene_1421	0	0	gene_2343	0	gene_1355	gene_2253	gene_760	gene_446	0	0	0	gene_2392	0	0	gene_2525	gene_311	0	0	gene_1670	gene_2116	0	gene_2305	gene_1537	gene_725	gene_2602	gene_1563	gene_1565	gene_485	gene_478	gene_1054	gene_1375	gene_1577	gene_2142	0	gene_430	0	gene_1140	0	gene_613	0	gene_1579	gene_2577	0	gene_1566	0	gene_2462	0	gene_2350	gene_1952	gene_655	gene_1880	0	gene_2574	gene_1935
GCA_900241015.1	1870999	Metaprevotella massiliensis	Metaprevotella massiliensis	Metaprevotella	Prevotellaceae	Bacteroidales	Bacteroidia	Bacteroidota	Pseudomonadati	Bacteria	1870999	0	0	0	0	0	0	0	0	0	0	0	0	0	0	0	0	0	0	0	0	0	0	0	0	0	gene_139	0	0	0	0	0	0	0	0	0	0	0	0	0	0	0	0	0	0	0	0	0	0	0	0	0	0	0	0	0	0	0	0	0	0	0	0	0	0	0	0	0	0	0	0	0	0	0	0	0	0	0	0	0	0	0	0	0	0	0	0	0	0	0	0	0	0	0	0	0	0	0	0	0	0	0	0	0	0	0	0	0	0	0	0	0	0	0	0	0	0	0	0	0	0	0	0	0	0	0	0	0	0	0	0	0	0	0	0	0	0	0	0	0	0	0	0	0	0	0	0	0	0	0	0	0	0	0	0	0	0	0	0	0	0	0	0	0	0	0	0	0	0	0	0	0	0	0	0	0	0	0	0	0	0	0	0	0	0	0	0	0	0	0	0	0	0	0	0	0	0	0	0	0	0	0	0	0	0	0	0	0	0	0	0	0	0	0	0	0	0	0	0	0	0	0	0	0	0	0	0	0	0	0	0	0	0	0	0	0	0	0	0	0	0	0	0	0	0	0	0	0	0	0	0	0	0	0	0	0	0	0	0	0	0	0	0	0	0	0	0	0	0	0	0	0	0	0	0	0	0	0	0	0	0	0	0	0	0	0	0	0	0	0	0	0	0	0	0	0	0	0	0	0	0	0	0	0	0	0	0	0	0	0	0	0	0	0	0	0	0	0	0	0	0	0	0	0	0	0	0	0	0	0	0	0	0	0	0	0	0	0	0	0	0	0	0	0	0	0	0	0	0	0	0	0	0	0	0	0	0	0	0	0	0	0	0	0	0	0	0	0	0	0	0	0	0	gene_150	0	0	0	0	0	0	0	0	0	0	0	0	0	0	0	0	0	0	0	0	0	0	0	0	0	0	0	0	0	0	0	0	0	0	0	gene_140	0	0	0	0	0	0	0	0	0	0	0	0	0	0	0	0	0	0	0	0	0	0	0	0	0	0	0	0	0	0	0	0	0	0	0	0	0	0	0	0	0	0	0	0	0	0	0	0	0	0	0	0	0	0	0	0	0	0	0	0	0	0	0	0	0	0	0	0	0	0	0	0	0	0	0	0	0	0	0	0	0	0	0	0	0	0	0	gene_143	0	0	0	0	0	0	0	0	0	0	0	0	0	0	0	0	0	0	0	0	0	0	0	0	0	0	0	0	0	0	0	0
GCA_004792655.1	3038145	Palleniella muris	Palleniella muris	Palleniella	Prevotellaceae	Bacteroidales	Bacteroidia	Bacteroidota	Pseudomonadati	Bacteria	3038145	0	0	0	gene_2381	0	0	gene_2060	0	gene_2125	gene_886	gene_250	gene_2127	gene_1078	gene_2881	gene_2766	gene_2893	0	gene_1117	gene_2120	0	gene_327	gene_1386	0	0	gene_1235	gene_1982	gene_16	gene_997	gene_1205	0	gene_2028	gene_835	gene_729	gene_1849	gene_1789	gene_1164	gene_1847	gene_2081	gene_1076	gene_2880	gene_2824	gene_1616	gene_2014	gene_2402	0	gene_619	gene_2776	gene_2126	0	gene_2045	0	gene_2617	gene_1984	gene_892	0	0	0	gene_2431	0	gene_2602	0	gene_2027	gene_2072	gene_1490	0	0	0	gene_1071	gene_2254	0	0	0	0	gene_2275	gene_1819	gene_1797	0	gene_2835	gene_2345	0	gene_523	gene_919	0	gene_1384	0	gene_2777	gene_911	gene_779	gene_888	gene_1382	gene_914	gene_913	gene_916	gene_110	gene_1583	gene_1473	gene_373	gene_1150	gene_1612	gene_1624	gene_1980	gene_589	gene_991	gene_2641	gene_1793	0	gene_1422	gene_1887	gene_1988	gene_584	gene_621	gene_1813	gene_452	gene_2118	gene_2850	gene_2312	gene_2310	gene_2315	gene_2849	gene_2855	gene_2851	0	gene_2314	0	gene_196	gene_891	0	0	gene_999	0	gene_2406	gene_357	gene_2083	gene_2084	gene_1604	gene_173	gene_2291	gene_2677	0	gene_406	gene_1868	gene_1945	0	gene_1209	gene_1949	gene_707	gene_2255	gene_2112	gene_935	gene_1297	gene_1294	gene_703	gene_700	gene_689	gene_686	gene_684	gene_699	gene_708	gene_697	gene_550	gene_693	gene_673	gene_1805	gene_1804	gene_972	gene_2046	gene_1603	gene_730	gene_2938	gene_887	gene_1602	gene_1944	gene_1536	gene_1555	gene_1529	0	gene_97	gene_2331	gene_96	gene_2803	gene_2778	gene_172	gene_2479	gene_2613	gene_10	gene_1002	0	gene_875	gene_1618	gene_2937	gene_2815	0	gene_1249	gene_440	gene_2898	gene_2040	gene_1600	gene_1565	gene_1527	gene_858	gene_195	gene_890	gene_2470	gene_1140	gene_585	gene_457	gene_1163	gene_365	gene_2297	gene_2808	gene_1493	gene_1619	gene_870	0	0	gene_2383	gene_2016	gene_2294	0	gene_1148	0	gene_2864	gene_493	gene_2274	gene_996	gene_1816	gene_2032	gene_2001	gene_2317	gene_2853	gene_2316	gene_2858	0	gene_248	gene_2857	0	0	gene_2309	gene_2852	gene_2313	gene_2856	gene_2854	gene_1385	gene_18	0	0	gene_1089	0	gene_331	gene_1950	gene_94	gene_681	gene_1208	gene_706	gene_1948	gene_396	gene_675	gene_676	gene_694	gene_691	gene_687	gene_692	0	gene_696	gene_767	gene_709	gene_770	gene_688	gene_1296	gene_690	gene_710	gene_701	gene_769	gene_698	gene_1295	gene_335	0	gene_713	gene_2256	gene_2257	0	gene_959	gene_1188	gene_685	gene_712	gene_674	gene_2353	gene_330	gene_551	gene_2430	gene_1966	0	gene_2838	gene_998	0	gene_1030	gene_1638	gene_960	0	gene_677	gene_810	gene_711	gene_671	gene_672	gene_355	gene_591	gene_1895	gene_1947	gene_140	0	gene_1870	gene_402	gene_2285	0	gene_1791	gene_377	gene_2439	gene_934	0	gene_2391	gene_1090	0	gene_1507	0	0	0	gene_2343	gene_469	gene_969	gene_2326	0	0	0	gene_1236	gene_2183	gene_1238	gene_2684	0	0	gene_2829	gene_2101	gene_1784	gene_2415	0	0	gene_2390	gene_1301	gene_1298	gene_43	gene_2090	gene_1241	0	0	gene_1550	gene_1907	gene_904	gene_257	gene_2015	0	gene_880	gene_2053	gene_2897	0	gene_806	0	gene_1425	0	0	gene_336	gene_2385	0	gene_588	gene_1193	0	gene_1064	gene_2273	0	0	0	gene_2384	gene_1239	gene_857	0	gene_34	gene_2025	gene_358	0	0	0	gene_450	gene_1742	gene_1166	gene_1866	0	gene_361	gene_2831	gene_278	gene_2071	gene_2187	gene_1074	0	0	0	0	gene_1399	0	gene_1491	0	gene_147	0	gene_1027	gene_590	gene_1500	0	gene_1787	0	gene_974	gene_859	0	gene_622	0	gene_2048	gene_2021	gene_812	0	0	0	gene_1175	0	0	gene_1169	gene_728	gene_2042	0	0	gene_2610	0	0	gene_893	0	gene_81	gene_2283	0	0	0	0	gene_2822	0	gene_790	gene_2099	gene_731	gene_2043	gene_2886	0	gene_392	gene_879	gene_1508	0	gene_1214	gene_1381	gene_918	gene_874	gene_353	gene_967	gene_1510	0	gene_928	0	0	gene_372	gene_1084	0	0	gene_727	0	gene_1798	gene_518	gene_1979	gene_275	gene_831	gene_2265	gene_2947	0	0	gene_2233	0	gene_1091	0	0	gene_2304	0	0	0	gene_2592	gene_1973	0	gene_145	gene_2218	gene_623	gene_1867	gene_2612	gene_2614	gene_695	gene_702	gene_961	gene_922	gene_2782	gene_2121	0	gene_419	0	gene_1790	0	gene_724	0	gene_2780	0	gene_1996	gene_2615	0	gene_1197	0	gene_2867	gene_496	gene_1999	gene_459	0	gene_1237	gene_499
GCA_900683745.1	762982	Paraprevotella xylaniphila YIT 11841	Paraprevotella xylaniphila	Paraprevotella	Prevotellaceae	Bacteroidales	Bacteroidia	Bacteroidota	Pseudomonadati	Bacteria	762982	0	0	gene_510	gene_1941	0	0	gene_3008	0	gene_1081	gene_1532	gene_420	gene_3010	gene_3098	gene_2099	gene_1412	gene_2172	gene_2243	gene_1689	gene_1683	0	gene_1322	gene_2585	gene_507	0	gene_2625	gene_637	gene_1568	gene_2439	gene_1611	0	gene_809	gene_288	gene_1369	gene_1750	gene_1561	gene_1626	gene_1749	gene_3193	gene_3096	gene_2100	gene_2859	gene_2543	gene_2630	gene_2081	0	gene_2496	gene_2861	gene_895	0	gene_1409	gene_515	gene_1199	gene_640	gene_1538	0	0	0	gene_2258	0	gene_2163	0	gene_811	gene_141	gene_3088	0	gene_898	0	gene_329	gene_698	0	0	0	gene_1077	gene_143	gene_3220	gene_1819	0	gene_1905	gene_333	0	gene_2478	gene_2374	0	gene_2587	0	gene_2862	gene_2382	gene_2937	gene_1534	gene_2589	gene_2379	gene_2380	gene_2377	gene_1454	gene_831	gene_1829	gene_2980	gene_1684	gene_243	gene_1525	gene_807	gene_2267	gene_2440	gene_2727	gene_2869	0	gene_3166	gene_565	gene_2513	gene_2260	gene_2499	gene_353	gene_178	gene_2593	gene_2218	gene_854	gene_853	gene_857	gene_2217	gene_2223	gene_2219	0	gene_856	0	gene_1130	gene_1537	0	0	gene_2384	0	gene_2051	gene_51	gene_1717	gene_1718	gene_3150	gene_165	0	gene_2764	0	gene_3169	gene_457	gene_1102	0	gene_1615	gene_1098	gene_1769	gene_1446	gene_562	gene_2362	gene_1554	gene_1557	gene_1773	gene_1776	gene_1787	gene_1790	gene_1792	gene_1777	gene_1768	gene_1779	gene_2036	gene_1783	gene_1810	gene_1200	gene_1201	gene_2396	gene_1407	gene_2623	gene_1368	gene_1907	gene_1533	gene_2622	gene_1103	gene_2611	gene_3143	gene_613	0	gene_1591	gene_2907	gene_1592	gene_2885	gene_2863	gene_1185	gene_2102	gene_1464	gene_1576	gene_2347	0	gene_1930	gene_1494	gene_1908	gene_2852	0	gene_747	gene_1205	gene_2179	gene_1414	gene_2931	gene_1223	gene_2189	gene_2250	gene_1132	gene_1536	gene_2098	gene_1209	gene_2897	gene_1843	gene_1627	gene_3089	gene_530	gene_1734	gene_239	gene_2452	gene_2047	0	0	gene_1939	gene_1179	gene_2893	0	gene_2383	0	gene_1197	gene_2193	gene_3157	gene_2315	gene_357	gene_69	gene_224	gene_859	gene_2221	gene_858	gene_2226	0	gene_3236	gene_2225	0	0	gene_852	gene_2220	gene_855	gene_2224	gene_2222	gene_2586	gene_1572	0	0	gene_1771	0	gene_469	gene_1097	0	gene_1818	gene_1614	gene_1770	gene_1099	gene_1114	gene_1812	gene_1813	gene_1782	gene_1785	gene_1789	gene_1784	0	gene_1780	gene_1793	gene_1767	gene_1796	gene_1788	gene_1555	gene_1786	gene_1766	gene_1775	gene_1795	gene_1778	gene_1556	gene_467	0	gene_2548	gene_1447	gene_1448	0	gene_2344	gene_737	gene_1791	gene_1764	gene_1811	gene_3135	gene_470	gene_2038	gene_2259	gene_883	0	gene_488	gene_2316	gene_390	gene_2336	0	gene_2343	0	gene_1814	gene_2325	gene_1765	gene_1808	gene_1809	gene_363	gene_2269	gene_389	gene_1100	gene_3111	0	gene_823	gene_673	gene_3134	0	gene_1559	gene_679	gene_2194	gene_2158	0	gene_1848	gene_465	0	gene_2188	0	gene_3086	gene_2402	gene_716	gene_185	gene_2349	gene_611	0	0	0	gene_2626	gene_1837	gene_2847	gene_2389	gene_1934	0	gene_1673	gene_99	gene_3207	gene_1904	0	gene_508	gene_481	gene_2488	gene_1553	gene_1602	gene_2994	gene_444	0	gene_1702	gene_2627	0	gene_2355	gene_1212	gene_3032	0	0	gene_1503	gene_2177	0	gene_2908	0	gene_1343	gene_2987	0	gene_2956	gene_1935	0	gene_2266	gene_738	0	gene_670	gene_2317	0	0	0	gene_1937	gene_1658	gene_2248	0	gene_1598	gene_812	gene_49	0	0	0	gene_176	gene_102	gene_1624	gene_455	gene_380	gene_2985	gene_1675	gene_3043	gene_2990	gene_627	gene_3094	0	0	0	0	gene_1746	0	gene_3087	gene_2594	gene_2120	gene_3105	gene_2476	gene_2268	0	0	gene_2211	0	gene_2393	gene_1669	0	gene_2284	0	gene_1400	gene_815	gene_2324	0	0	0	gene_1491	gene_879	0	gene_1621	gene_1370	gene_1411	gene_355	gene_509	gene_1461	0	gene_2560	gene_1540	gene_513	gene_1134	gene_3126	gene_2842	0	0	0	gene_2857	0	gene_2568	gene_1045	gene_1367	gene_1410	0	gene_667	gene_1345	gene_1926	gene_1727	0	gene_1618	gene_2590	gene_2375	gene_1931	gene_491	gene_2351	gene_1482	0	gene_2281	gene_490	gene_2508	gene_334	0	0	0	gene_1371	0	gene_1821	gene_1499	gene_612	gene_664	gene_1385	gene_1109	gene_1900	0	0	gene_648	0	gene_466	0	0	gene_3136	gene_3168	0	gene_1166	gene_2438	gene_473	0	gene_2117	0	gene_2286	gene_873	gene_1463	gene_1467	gene_1781	gene_1774	gene_2342	gene_2372	gene_2609	gene_1189	0	gene_2848	0	gene_1560	0	gene_767	0	gene_2607	gene_2638	gene_1470	gene_1468	0	gene_1382	0	gene_635	gene_2190	gene_1827	gene_729	0	gene_2635	gene_1527
GCA_018128105.1	1177574	Prevotella jejuni	Prevotella jejuni	Prevotella	Prevotellaceae	Bacteroidales	Bacteroidia	Bacteroidota	Pseudomonadati	Bacteria	1177574	0	0	0	gene_2542	0	0	gene_1279	0	gene_1605	gene_975	gene_452	gene_1608	0	gene_692	gene_1426	gene_530	gene_2056	gene_862	0	0	0	gene_1153	0	0	gene_1175	gene_1527	gene_348	gene_757	gene_415	0	0	gene_981	gene_1122	0	gene_323	0	0	gene_108	0	gene_693	gene_204	gene_335	gene_1188	gene_2608	0	0	gene_123	gene_1606	0	gene_2295	0	gene_1998	gene_2184	gene_969	0	gene_2169	0	gene_680	0	gene_2262	0	0	0	0	0	0	0	gene_1373	gene_2107	0	0	0	gene_1633	0	gene_1489	gene_1006	gene_1437	gene_1838	gene_2028	0	gene_2318	gene_2830	gene_936	gene_1155	0	gene_122	gene_925	gene_2541	gene_973	gene_2267	gene_928	gene_927	gene_930	gene_1958	gene_38	gene_985	gene_2092	gene_859	gene_3064	gene_266	gene_2188	gene_713	gene_904	gene_1186	gene_2254	0	gene_1335	gene_1744	gene_2212	gene_708	gene_848	gene_1393	gene_2089	gene_1161	gene_1386	gene_2967	gene_2969	gene_2964	gene_1387	gene_1381	gene_1385	0	gene_2965	0	gene_2079	gene_970	0	0	0	0	gene_522	gene_15	gene_1579	gene_1580	gene_1710	gene_2232	0	gene_355	0	gene_308	gene_1853	gene_2657	0	gene_407	gene_2636	gene_1070	gene_2061	gene_2287	gene_899	gene_827	gene_830	gene_1066	gene_1063	gene_1052	gene_1049	gene_1047	gene_1062	gene_1071	gene_1060	gene_1224	gene_1056	gene_1016	gene_1452	gene_1451	gene_441	gene_2297	gene_104	gene_1123	gene_544	gene_974	gene_105	gene_2658	gene_1877	gene_1704	gene_2190	0	gene_390	gene_2310	gene_391	gene_102	gene_121	gene_1431	gene_695	gene_94	gene_360	gene_893	0	gene_584	gene_305	gene_2222	gene_2109	0	gene_1810	gene_2031	gene_535	gene_1664	gene_2693	gene_2361	gene_2207	gene_698	gene_2078	gene_971	gene_593	0	gene_2712	gene_1732	0	gene_1299	gene_2067	gene_1462	gene_2381	gene_1327	gene_578	0	0	gene_475	gene_1667	gene_1917	gene_1436	gene_1896	0	gene_2048	gene_1231	gene_1600	gene_780	gene_1389	gene_73	gene_1939	gene_2962	gene_1383	gene_2963	gene_1378	0	gene_252	gene_1379	0	0	gene_2970	gene_1384	gene_2966	gene_1380	gene_1382	gene_1154	gene_354	0	0	gene_2234	0	gene_2195	gene_2635	gene_393	gene_1008	gene_408	gene_1069	gene_2637	gene_2280	gene_1014	gene_1013	gene_1057	gene_1054	gene_1050	gene_1055	0	gene_1059	gene_1046	gene_1072	gene_1043	gene_1051	gene_828	gene_1053	gene_1073	gene_1064	gene_1044	gene_1061	gene_829	gene_2237	0	gene_1130	gene_2060	gene_2059	0	gene_890	gene_1652	gene_1048	gene_1075	gene_1015	gene_1859	gene_2196	gene_1223	gene_679	gene_2304	0	gene_2110	gene_756	gene_1965	gene_799	gene_2868	gene_889	0	gene_1012	gene_469	gene_1074	gene_1018	gene_1017	gene_2270	gene_715	gene_1966	gene_2655	gene_2338	0	gene_1894	gene_1563	gene_2335	0	gene_325	gene_2351	gene_1906	gene_434	0	gene_509	gene_2235	0	gene_2883	0	0	0	0	gene_1361	gene_895	gene_2273	0	0	0	gene_1174	gene_994	gene_1372	gene_446	gene_486	0	gene_1727	gene_2303	gene_1892	gene_541	0	gene_1657	gene_2206	gene_961	gene_826	gene_413	gene_2720	gene_1839	0	0	gene_1173	0	gene_907	gene_1898	gene_1818	0	gene_655	gene_943	gene_534	0	gene_1602	0	gene_1537	gene_88	0	gene_2120	gene_485	0	gene_712	gene_1647	0	gene_1666	gene_2106	0	0	0	gene_483	gene_1376	gene_700	0	gene_409	0	gene_14	gene_2168	0	0	gene_2091	gene_1459	0	gene_1851	gene_2193	0	0	gene_1285	gene_2226	gene_1454	0	0	0	0	0	0	0	0	gene_1162	gene_1498	0	gene_2730	gene_714	0	0	gene_690	0	0	gene_270	0	gene_768	0	gene_2282	gene_1870	gene_468	0	0	0	gene_2891	gene_2057	0	0	gene_1121	gene_1427	gene_1391	0	gene_91	0	gene_1142	gene_968	gene_1658	gene_2253	gene_2337	0	0	gene_773	0	gene_206	0	gene_2177	gene_2277	gene_1124	gene_1428	gene_1826	0	gene_1536	gene_588	gene_2882	gene_1632	gene_404	gene_1158	gene_932	gene_583	gene_1557	gene_897	gene_2880	0	gene_765	gene_1321	0	gene_2340	gene_2305	0	0	gene_1120	0	0	0	gene_2189	gene_1951	gene_982	gene_2225	gene_471	gene_421	0	0	0	gene_2236	0	0	gene_2971	gene_506	0	gene_2132	gene_1365	gene_2199	0	gene_1495	0	gene_769	gene_2064	gene_93	gene_95	gene_1058	gene_1065	gene_888	gene_935	gene_1167	gene_2010	0	gene_234	0	gene_324	0	0	0	gene_1165	0	gene_51	gene_96	0	gene_2084	0	gene_2051	gene_1228	gene_998	gene_1316	0	gene_1191	gene_1214
GCA_900106785.1	1852370	Prevotellamassilia timonensis	Prevotellamassilia timonensis	Prevotellamassilia	Prevotellaceae	Bacteroidales	Bacteroidia	Bacteroidota	Pseudomonadati	Bacteria	1852370	0	0	gene_2612	gene_263	0	0	gene_807	0	gene_2030	gene_2457	gene_2629	0	gene_1646	gene_535	gene_2089	gene_475	gene_238	gene_2527	0	0	gene_1612	gene_2451	gene_2615	0	gene_1833	gene_2154	gene_1866	gene_478	gene_1774	0	gene_1275	gene_959	gene_2347	gene_1961	gene_2148	gene_88	gene_1962	gene_1617	gene_1645	gene_534	gene_998	gene_1039	gene_1740	gene_462	0	gene_682	gene_1283	gene_2029	0	gene_1991	gene_2609	gene_1323	gene_2157	gene_2417	0	0	0	gene_428	0	gene_455	0	gene_1277	gene_1272	gene_2175	0	0	0	gene_2642	gene_2406	0	gene_2518	0	0	gene_1274	gene_2222	gene_237	0	gene_247	gene_2022	0	gene_704	gene_74	gene_71	gene_1621	0	gene_1416	gene_133	gene_26	gene_2455	gene_1623	gene_136	gene_135	gene_77	gene_2561	gene_1632	gene_1025	gene_690	gene_2524	gene_1984	gene_2143	gene_2333	gene_498	gene_486	gene_2196	gene_1286	0	gene_1719	gene_2079	gene_2099	gene_503	gene_1695	gene_2547	gene_1917	gene_734	gene_1807	gene_2473	gene_2475	gene_2470	gene_1808	gene_1802	gene_1806	0	gene_2471	0	gene_2315	gene_2418	0	0	gene_130	0	gene_202	gene_305	gene_1476	gene_1477	gene_1601	gene_2106	0	gene_2568	0	gene_1302	gene_2160	gene_2273	0	gene_1745	gene_1927	gene_1063	gene_2341	gene_2311	gene_153	gene_2002	gene_2005	gene_1067	gene_1070	gene_1081	gene_1084	gene_1086	gene_1071	gene_1062	gene_1073	gene_537	gene_1077	gene_349	gene_707	gene_708	gene_83	gene_2074	gene_1043	gene_2346	gene_242	gene_2456	gene_1044	gene_2274	gene_966	gene_2399	gene_2480	0	gene_2266	gene_801	gene_2267	gene_1128	gene_1281	gene_2126	gene_532	gene_1466	gene_2173	gene_140	0	gene_1050	gene_926	gene_2194	gene_1057	0	gene_2509	gene_2275	gene_605	gene_2017	gene_1235	gene_2359	gene_2636	gene_920	gene_2316	gene_2453	gene_545	gene_2477	gene_502	gene_1215	gene_87	gene_725	gene_2189	gene_1222	gene_2481	gene_421	gene_567	0	0	gene_971	gene_1999	gene_987	0	gene_132	0	gene_1448	gene_254	gene_315	gene_440	gene_2543	gene_1495	gene_2344	gene_2468	gene_1804	gene_2469	gene_1798	0	gene_718	gene_1799	0	0	gene_2476	gene_1805	gene_2472	gene_1800	gene_1803	gene_1620	gene_2569	0	0	gene_2054	0	gene_2671	gene_1928	gene_2269	gene_369	gene_1777	gene_1064	gene_1926	gene_2282	gene_351	gene_352	gene_1076	gene_1079	gene_1083	gene_1078	0	gene_1074	gene_312	gene_1061	gene_309	gene_1082	gene_2003	gene_1080	gene_1060	gene_1069	gene_310	gene_1072	gene_2004	gene_2050	0	gene_720	gene_2342	gene_2343	0	gene_908	gene_2495	gene_1085	gene_1058	gene_350	gene_1315	gene_2672	gene_266	gene_429	gene_2626	0	gene_2563	gene_441	gene_1880	gene_460	0	gene_907	0	gene_353	gene_444	gene_1059	gene_347	gene_348	gene_61	gene_496	gene_1879	gene_1922	gene_1974	0	gene_2540	gene_1723	gene_2305	0	gene_2150	gene_2167	gene_1947	gene_687	0	gene_201	gene_2053	0	gene_585	0	gene_2072	0	gene_608	gene_2503	gene_142	gene_2501	0	0	0	gene_1746	gene_550	gene_2643	gene_217	gene_205	0	gene_1501	gene_2225	gene_1182	gene_248	0	gene_2614	gene_2558	gene_2138	gene_2141	gene_1784	gene_1930	gene_2565	0	gene_371	gene_1748	0	gene_145	gene_48	gene_1636	0	gene_139	0	gene_470	0	gene_1516	0	gene_2035	gene_1505	0	gene_1015	gene_204	0	gene_499	gene_2604	0	gene_2019	gene_1312	0	0	0	gene_2678	gene_370	gene_923	0	gene_1737	gene_1278	gene_304	0	0	0	gene_1919	gene_2515	0	gene_2158	gene_1877	0	gene_1503	gene_1960	gene_2100	gene_1665	gene_1643	0	0	0	0	gene_1964	0	gene_2176	gene_1509	gene_1563	gene_1471	gene_685	gene_497	0	0	gene_2610	0	gene_118	gene_152	0	gene_303	0	gene_2606	gene_2279	gene_443	0	0	0	gene_1473	gene_2409	0	gene_745	gene_2348	gene_1854	gene_2545	gene_2613	gene_1463	0	gene_19	gene_2416	gene_2611	gene_1872	gene_2306	0	0	0	0	gene_996	0	gene_769	gene_2010	gene_2345	gene_1853	gene_2286	gene_1198	gene_1910	gene_264	gene_16	gene_1397	gene_1791	gene_1624	gene_1736	gene_1049	gene_2163	gene_143	gene_13	0	gene_493	gene_2330	0	gene_1311	gene_2648	0	0	gene_1912	0	0	gene_1980	gene_2479	gene_1750	gene_1575	gene_1875	gene_425	0	0	0	0	gene_2052	0	0	gene_2309	gene_1237	0	gene_1713	gene_2094	gene_2550	0	gene_43	0	gene_302	gene_2408	gene_1465	gene_1608	gene_1075	gene_1068	gene_906	gene_72	gene_1944	gene_2130	0	gene_1756	0	gene_2149	0	gene_2243	0	gene_669	gene_1588	gene_925	gene_1607	0	gene_2340	0	gene_750	gene_257	gene_580	gene_2134	0	gene_320	gene_1997
GCA_003265305.2	2133944	Pseudoprevotella muciniphila	Pseudoprevotella muciniphila	Pseudoprevotella	Prevotellaceae	Bacteroidales	Bacteroidia	Bacteroidota	Pseudomonadati	Bacteria	2133944	0	0	0	gene_1185	0	0	gene_877	gene_1618	gene_280	gene_216	0	0	gene_2139	gene_1273	gene_2186	gene_1231	gene_1425	gene_373	gene_57	0	gene_1196	gene_1058	0	0	gene_2244	gene_2123	gene_660	gene_1507	gene_937	0	gene_575	gene_1902	gene_93	gene_834	gene_2209	gene_1178	gene_830	gene_2301	gene_2138	gene_1274	gene_1022	gene_1017	gene_941	gene_1240	0	gene_1183	gene_2237	gene_281	0	gene_278	0	gene_143	gene_2126	gene_173	0	gene_196	0	gene_1445	0	gene_1493	0	gene_577	gene_169	0	0	0	0	gene_203	gene_557	0	gene_1763	0	0	gene_171	gene_1042	gene_1578	0	0	gene_606	0	gene_2002	gene_1828	gene_1831	gene_1060	0	gene_2238	gene_1487	gene_427	gene_218	gene_1062	gene_1490	gene_1489	gene_1825	gene_460	gene_668	gene_1544	gene_1724	gene_376	gene_639	gene_131	gene_483	gene_1340	gene_1508	gene_228	gene_106	0	gene_774	gene_207	gene_547	gene_1345	gene_1483	gene_651	gene_586	gene_1146	gene_952	gene_324	gene_322	gene_327	gene_951	gene_957	gene_953	0	gene_326	0	gene_71	gene_174	0	0	gene_1484	0	gene_1466	gene_562	gene_1079	gene_1078	gene_2128	gene_2213	0	gene_2228	0	gene_689	gene_356	gene_266	0	gene_2043	gene_593	gene_1893	gene_507	gene_596	gene_1780	gene_551	gene_554	gene_1889	gene_1886	gene_1875	gene_1872	gene_1870	gene_1885	gene_1894	gene_1883	gene_1265	gene_1879	gene_1850	gene_1138	gene_1139	gene_1812	gene_277	gene_1637	gene_94	gene_1324	gene_217	gene_1639	gene_265	gene_2108	gene_471	gene_2311	0	gene_537	gene_2090	gene_536	gene_919	gene_2239	gene_237	gene_1276	gene_760	gene_527	gene_1799	0	gene_1556	gene_802	gene_1325	gene_1751	0	gene_221	gene_264	gene_1195	gene_2220	gene_1003	gene_377	gene_1407	gene_1218	gene_70	gene_220	gene_1588	0	gene_1740	gene_991	gene_1177	gene_963	gene_451	gene_2051	gene_2084	gene_801	gene_1220	0	0	gene_1104	gene_1514	gene_1736	0	gene_1486	0	gene_141	0	gene_1777	gene_1495	gene_655	gene_2289	gene_125	gene_329	gene_955	gene_328	gene_960	0	gene_899	gene_959	0	0	gene_321	gene_954	gene_325	gene_958	gene_956	gene_1059	gene_2229	0	0	gene_1891	0	gene_520	gene_592	gene_534	gene_1834	gene_986	gene_1892	gene_594	gene_574	gene_1848	gene_1846	gene_1880	gene_1877	gene_1873	gene_1878	0	gene_1882	gene_1869	gene_1895	gene_1866	gene_1874	gene_552	gene_1876	gene_1896	gene_1887	gene_1867	gene_1884	gene_553	gene_517	0	gene_1170	gene_508	gene_509	0	gene_1046	gene_75	gene_1871	gene_1898	gene_1849	gene_419	gene_521	gene_1574	gene_1446	gene_1836	0	gene_150	gene_1494	gene_84	gene_1012	0	gene_1047	0	gene_1845	gene_1721	gene_1897	gene_1852	gene_1851	gene_206	gene_1338	gene_83	gene_595	gene_336	0	gene_433	gene_294	gene_53	0	gene_2211	gene_279	gene_1299	gene_1561	0	gene_1224	gene_515	gene_1543	gene_2146	0	gene_2085	0	gene_1323	gene_2196	gene_1797	gene_291	0	gene_2279	0	gene_931	gene_1595	gene_1754	gene_1205	gene_1348	gene_1074	0	gene_674	gene_1533	gene_1198	0	0	gene_1111	gene_1382	gene_129	gene_2241	gene_666	gene_152	0	0	gene_932	0	gene_1480	gene_1412	gene_2101	0	gene_369	gene_1073	gene_1226	0	gene_2111	0	gene_2080	gene_2202	0	gene_1823	gene_1349	0	gene_1341	gene_425	0	gene_2201	gene_1375	0	0	0	gene_89	gene_1835	gene_1215	gene_999	gene_1980	gene_581	gene_561	gene_195	0	0	gene_588	gene_440	0	gene_358	gene_137	0	0	gene_2135	gene_1379	gene_1067	gene_2136	0	0	0	0	gene_835	0	0	gene_1147	gene_995	gene_2284	gene_1563	gene_1339	0	0	gene_359	0	gene_1184	gene_1402	0	gene_1512	0	gene_2157	gene_583	gene_1193	0	0	0	gene_768	gene_371	0	gene_1182	gene_92	gene_2185	gene_653	0	gene_763	0	gene_984	gene_172	0	gene_247	gene_139	0	0	0	0	gene_1024	gene_1001	gene_920	gene_164	gene_95	gene_2184	gene_2117	0	gene_272	gene_1287	gene_2093	0	gene_2046	gene_1824	gene_1982	gene_1557	gene_155	gene_1807	gene_2095	0	gene_1308	gene_480	gene_503	gene_607	0	0	0	gene_270	0	0	0	gene_2310	0	gene_789	gene_76	gene_1442	0	0	0	0	gene_516	0	0	gene_2206	gene_2221	0	gene_458	gene_1609	gene_844	0	gene_1006	0	gene_1511	gene_357	gene_761	gene_758	gene_1881	gene_1888	gene_1048	gene_1830	gene_1984	gene_241	0	gene_885	0	gene_2210	0	0	0	gene_1983	0	gene_783	gene_757	0	gene_506	0	gene_1082	gene_1408	gene_1368	gene_159	0	gene_1769	gene_124
GCA_000626635.1	1168034	Draconibacterium orientale	Draconibacterium orientale	Draconibacterium	Prolixibacteraceae	Bacteroidales	Bacteroidia	Bacteroidota	Pseudomonadati	Bacteria	1168034	0	0	gene_768	gene_1871	0	0	gene_3933	gene_919	gene_1895	gene_1269	gene_3635	gene_3462	gene_3878	gene_1383	gene_956	gene_1386	gene_1581	gene_4103	gene_3755	gene_908	0	gene_2158	gene_772	gene_2656	gene_1281	gene_2811	gene_73	gene_1822	gene_965	gene_1525	gene_3166	gene_809	gene_2029	gene_2809	gene_2695	gene_1889	gene_2808	gene_2179	gene_3213	gene_3198	gene_581	gene_2060	gene_1811	gene_1186	gene_1845	gene_3165	gene_3884	gene_1893	0	gene_1778	gene_771	gene_394	gene_4	gene_1856	0	gene_2282	0	gene_3501	0	gene_1393	0	gene_1882	gene_3172	gene_1870	0	gene_3403	gene_1229	gene_2045	gene_286	0	gene_2539	gene_2383	0	gene_3169	gene_3250	gene_2005	gene_2046	gene_3987	gene_1647	gene_10	gene_4060	gene_2225	gene_2221	gene_2160	0	gene_1815	gene_2233	gene_1654	gene_2365	gene_2162	gene_2230	gene_2231	gene_2228	gene_1479	gene_4066	gene_1796	gene_1150	gene_3688	gene_4061	gene_764	gene_1938	gene_1465	gene_3833	gene_3527	gene_2342	0	gene_2580	gene_2441	gene_3570	gene_1235	gene_1378	gene_3278	gene_3758	gene_3113	0	gene_1677	gene_1306	gene_1674	0	0	0	0	gene_1675	gene_588	gene_3287	gene_1854	0	0	gene_2236	gene_1917	gene_2011	gene_223	gene_1027	gene_1028	gene_1031	gene_2641	gene_922	gene_1783	0	gene_659	gene_2363	gene_2271	0	0	0	0	gene_3398	gene_1991	gene_924	gene_939	gene_942	gene_2412	gene_2409	gene_2398	gene_2395	gene_2393	gene_2408	gene_2415	gene_2406	gene_865	gene_2402	gene_794	gene_2065	gene_2064	gene_2050	gene_1777	gene_1280	gene_2030	gene_1458	gene_1992	gene_1461	gene_2272	gene_2115	gene_1304	gene_2325	0	gene_895	0	gene_896	gene_2155	gene_1816	gene_3286	gene_1114	gene_3104	gene_1660	gene_959	0	gene_4100	gene_2269	gene_3185	gene_1061	0	gene_2837	gene_2062	gene_671	gene_2264	gene_1853	gene_3581	gene_947	gene_1013	gene_3064	gene_1390	gene_1629	0	gene_1569	gene_2091	gene_1890	gene_3503	gene_2647	gene_2259	gene_3544	gene_1685	gene_930	0	0	gene_1819	gene_3306	gene_1797	gene_2047	gene_2235	0	gene_3990	gene_943	gene_2878	gene_1472	gene_575	gene_1608	gene_2639	gene_1672	0	gene_1673	0	0	gene_789	0	0	0	gene_1307	0	gene_1676	0	0	gene_2159	gene_1782	0	0	gene_837	0	gene_3458	gene_3670	gene_1682	gene_802	gene_1388	gene_2414	gene_3671	gene_1041	gene_796	gene_797	gene_2403	gene_2400	gene_2396	gene_2401	0	gene_2405	gene_2392	gene_2416	gene_2389	gene_2397	gene_940	gene_2399	gene_2417	gene_2410	gene_2390	gene_2407	gene_941	gene_3455	0	gene_3801	gene_3399	gene_3400	0	gene_950	gene_3202	gene_2394	gene_2419	gene_795	gene_3122	gene_3432	gene_311	gene_3101	gene_886	0	gene_2630	gene_1468	gene_3459	gene_866	0	gene_951	0	gene_798	gene_916	gene_2418	gene_792	gene_793	gene_3860	gene_1467	gene_1626	gene_3673	gene_2074	0	gene_1535	gene_2322	gene_3120	0	gene_1115	gene_2199	gene_2687	gene_3037	0	gene_1973	gene_3651	gene_4012	gene_2244	gene_1335	gene_785	gene_1860	gene_2797	gene_3321	gene_961	gene_3496	gene_3152	gene_3361	0	gene_1817	gene_3685	gene_2129	gene_1480	gene_2131	gene_4011	gene_3961	gene_2684	0	gene_3986	0	gene_770	gene_2031	gene_1666	gene_571	gene_2357	gene_1974	gene_1475	gene_3573	gene_3228	gene_1976	gene_2443	gene_2138	gene_2991	gene_1653	gene_2151	gene_2512	gene_2579	gene_1360	0	gene_534	gene_3618	gene_3997	gene_3521	gene_2313	gene_2238	gene_2132	0	gene_1503	gene_3197	gene_2310	0	gene_3252	gene_2565	0	0	gene_1735	gene_3929	gene_1571	0	gene_3937	gene_1880	gene_221	gene_1333	gene_2381	0	gene_3760	gene_3662	gene_2767	gene_601	gene_663	gene_2583	0	gene_2300	gene_3170	0	gene_3215	gene_1152	gene_2380	gene_4114	0	gene_2805	gene_3150	gene_1869	gene_1265	gene_957	gene_1686	gene_2134	gene_1466	0	gene_3958	gene_4081	gene_762	gene_40	gene_985	gene_2209	gene_15	0	gene_533	gene_1997	gene_915	gene_1933	gene_2329	gene_2382	gene_2331	gene_1168	gene_3960	gene_3992	gene_2028	gene_955	gene_3276	gene_769	gene_356	0	gene_3095	gene_1857	gene_784	gene_2317	gene_3043	gene_2623	0	gene_2457	0	gene_1793	0	gene_4027	gene_2702	gene_1396	gene_954	gene_4059	gene_4005	gene_4028	gene_4096	gene_4137	gene_1795	gene_2343	gene_2229	gene_2226	gene_4101	gene_3179	gene_1275	gene_1	0	gene_2193	gene_2628	0	gene_2752	gene_3526	gene_1273	gene_586	gene_2186	gene_2377	gene_4093	gene_2723	gene_2314	gene_224	0	gene_2868	gene_911	gene_1211	0	gene_2787	0	gene_37	0	0	gene_4133	gene_3787	gene_1477	gene_1145	gene_3305	gene_2559	0	gene_2117	0	gene_16	gene_2362	gene_3102	gene_2648	gene_2404	gene_2411	gene_952	gene_2223	gene_3749	gene_3955	0	gene_3116	0	gene_3136	gene_2148	gene_2173	0	gene_975	gene_1357	gene_3093	gene_2649	0	gene_2563	0	gene_2840	gene_946	gene_1642	gene_3520	0	gene_1334	gene_1084
GCA_003610535.1	1261403	Mangrovibacterium diazotrophicum	Mangrovibacterium diazotrophicum	Mangrovibacterium	Prolixibacteraceae	Bacteroidales	Bacteroidia	Bacteroidota	Pseudomonadati	Bacteria	1261403	0	0	gene_2227	gene_1603	0	0	gene_1461	gene_2007	gene_1664	gene_2865	gene_915	gene_2399	gene_3731	gene_2442	gene_2059	gene_2446	gene_2374	gene_878	gene_805	gene_2993	0	gene_4327	gene_2231	gene_3963	gene_2840	gene_1012	gene_3545	gene_1678	gene_2046	0	gene_1534	gene_1469	gene_4354	gene_3729	gene_1311	gene_1659	gene_3728	gene_4340	gene_3733	gene_4352	gene_1432	gene_2779	gene_1696	gene_1808	gene_1717	gene_1653	gene_3273	gene_1663	0	gene_3016	gene_2230	gene_1136	gene_463	gene_1381	0	gene_3487	0	gene_765	0	gene_2714	0	gene_1537	gene_1528	gene_1602	0	gene_1914	gene_2463	gene_1795	gene_3436	0	gene_3826	gene_4082	gene_3278	gene_1531	gene_3746	gene_1978	gene_1794	gene_4285	gene_2766	gene_428	gene_3568	gene_4246	gene_4249	gene_4329	0	gene_1691	gene_4238	gene_2759	gene_1522	gene_4331	gene_4241	gene_4240	gene_4243	gene_2562	gene_4118	gene_1778	gene_2417	gene_483	gene_4113	gene_2207	gene_2015	gene_2549	gene_4530	gene_3906	gene_3049	0	gene_1102	gene_1113	gene_4312	gene_2474	gene_2242	gene_1130	gene_807	gene_2764	gene_3150	gene_2830	gene_2171	gene_2827	gene_3151	gene_3145	gene_3149	0	gene_2828	gene_3875	gene_4142	gene_1379	0	0	gene_4235	gene_2452	gene_1982	gene_3243	gene_1827	gene_1828	gene_1829	gene_3979	gene_1992	gene_2389	0	gene_3589	gene_1524	gene_3494	0	0	0	gene_1487	gene_255	gene_2929	gene_2937	gene_2823	gene_2820	gene_1490	gene_1493	gene_1504	gene_1507	gene_1509	gene_1494	gene_1486	gene_1496	gene_3008	gene_1500	gene_3822	gene_3000	gene_3001	gene_2931	gene_3017	gene_2839	gene_4355	gene_2525	gene_2790	gene_2548	gene_3493	gene_2928	gene_2211	gene_3045	0	gene_2972	gene_1067	gene_2971	gene_4321	gene_1690	gene_1124	gene_2635	gene_81	gene_2753	gene_2056	0	gene_3895	gene_3496	gene_4319	gene_3651	0	gene_842	gene_3002	gene_2151	gene_3981	gene_1378	gene_388	gene_2858	gene_4287	gene_3892	gene_2146	gene_2542	0	gene_3671	gene_1973	gene_1660	gene_455	gene_3972	gene_3675	gene_4039	gene_2837	gene_2943	0	0	gene_1681	gene_35	gene_1776	gene_1793	gene_4237	0	gene_3433	gene_2854	gene_4189	gene_2556	gene_1428	gene_3119	gene_3989	gene_2825	gene_3147	gene_2826	gene_3141	0	gene_3844	gene_3142	0	0	gene_2170	gene_3148	gene_2829	gene_3144	gene_3146	gene_4328	gene_1996	0	0	gene_3983	0	gene_433	gene_929	gene_2834	gene_3814	gene_2148	gene_1488	gene_930	gene_1817	gene_3820	gene_3819	gene_1499	gene_1502	gene_1506	gene_1501	0	gene_1497	gene_1510	gene_1485	gene_1513	gene_1505	gene_2822	gene_1503	gene_1484	gene_1492	gene_1512	gene_1495	gene_2821	gene_439	0	gene_4506	gene_254	gene_253	0	gene_2065	gene_4511	gene_1508	gene_1482	gene_3821	gene_31	gene_432	gene_1547	gene_3712	gene_2982	0	gene_1321	gene_2552	gene_2687	gene_3007	0	gene_2064	0	gene_3818	gene_2003	gene_1483	gene_3824	gene_3823	gene_3354	gene_2551	gene_2686	gene_931	gene_1971	0	gene_2602	gene_3042	gene_29	0	gene_2637	gene_4270	gene_1959	gene_2468	0	gene_2574	gene_248	gene_1819	gene_2963	gene_2068	gene_3713	gene_689	gene_3020	gene_4145	gene_2053	gene_4360	gene_1386	gene_3618	0	gene_1689	gene_481	gene_2955	gene_2563	gene_2953	gene_2845	gene_4411	gene_3850	gene_3948	gene_3430	gene_1753	gene_2229	gene_4356	gene_3628	gene_1426	gene_4387	gene_3569	0	gene_390	gene_2478	gene_2612	gene_1116	gene_2014	gene_3246	gene_3873	gene_4318	gene_1001	gene_1103	gene_2213	0	gene_3788	gene_1618	gene_3904	gene_4037	gene_3035	gene_4281	gene_2952	gene_2957	gene_2495	gene_2788	gene_3032	gene_2575	0	gene_2582	0	0	gene_2685	gene_2697	gene_2324	gene_799	gene_3445	gene_1538	gene_3242	gene_2066	gene_3235	0	gene_809	0	gene_1657	gene_1573	gene_3588	gene_1099	0	gene_1972	gene_1529	0	gene_3735	0	gene_3236	gene_4120	0	gene_3724	gene_1388	gene_1601	gene_2535	gene_2058	gene_4222	gene_2008	gene_2550	0	gene_4408	gene_3480	0	gene_1608	gene_1670	0	gene_814	0	gene_864	gene_2786	gene_2002	gene_2019	gene_3090	gene_3233	gene_3060	gene_4221	gene_4410	gene_3435	gene_4353	gene_2060	gene_1132	gene_2228	gene_77	0	gene_3560	gene_1382	gene_2226	gene_3038	gene_4462	gene_1328	0	gene_3868	0	gene_1780	0	gene_1094	gene_4521	gene_2734	gene_2061	gene_3438	gene_1083	gene_1095	gene_872	gene_2480	0	gene_3048	gene_4332	gene_4245	gene_876	gene_1324	gene_2897	gene_460	0	gene_4264	gene_2105	0	gene_2128	gene_6	gene_2859	gene_3876	gene_1557	gene_4416	gene_870	gene_4185	gene_3214	gene_928	gene_830	gene_3475	gene_2990	gene_4198	0	gene_2598	gene_3507	gene_4403	0	0	gene_4214	gene_4508	gene_2561	gene_2401	gene_2515	gene_3780	0	gene_2962	0	gene_815	gene_1525	gene_79	gene_3971	gene_1498	gene_1491	gene_2063	gene_4248	gene_3057	gene_70	0	gene_23	0	gene_2967	gene_8	gene_4326	0	gene_1727	gene_2217	gene_1813	gene_3970	0	gene_905	0	gene_839	gene_2857	gene_2749	gene_4036	0	gene_2067	gene_3622
GCA_009762775.1	2681766	Maribellus comscasis	Maribellus comscasis	Maribellus	Prolixibacteraceae	Bacteroidales	Bacteroidia	Bacteroidota	Pseudomonadati	Bacteria	2681766	0	0	gene_2123	gene_5975	0	0	gene_5650	gene_1868	gene_3426	gene_2793	gene_5568	gene_980	gene_293	gene_1789	gene_1533	gene_1785	gene_2369	gene_3577	gene_5116	gene_1881	0	gene_3150	gene_2127	gene_6194	gene_1556	gene_4878	gene_5523	gene_1220	gene_1542	gene_4574	gene_4774	gene_1061	gene_3178	gene_5535	gene_373	gene_3431	gene_5532	gene_3165	gene_292	gene_3180	gene_4080	gene_2875	gene_1232	gene_1414	gene_1186	gene_4773	gene_4704	gene_3427	0	gene_1614	gene_2126	gene_5436	gene_4	gene_3460	0	gene_809	0	gene_5323	0	gene_1948	0	gene_3438	gene_4780	gene_3449	0	gene_6247	gene_2386	gene_3349	gene_978	0	gene_1169	gene_2210	0	gene_4778	gene_5220	gene_1843	gene_3350	gene_4338	gene_2650	gene_71	gene_3495	gene_1350	gene_1353	gene_3152	0	gene_1227	gene_1342	gene_5859	gene_923	gene_3154	gene_1345	gene_1344	gene_1347	gene_2249	gene_3487	gene_1270	gene_2435	gene_5247	gene_3493	gene_2118	gene_1901	gene_2263	gene_3174	gene_4273	gene_3225	0	gene_4513	gene_760	gene_5449	gene_2378	gene_1798	gene_5443	gene_5114	gene_3529	0	gene_2456	gene_2572	gene_2453	0	0	0	0	gene_2454	gene_4102	gene_4864	gene_3461	0	0	gene_1339	0	gene_1847	gene_886	gene_1391	gene_4499	gene_1393	gene_275	gene_1866	gene_2855	0	gene_4418	gene_925	gene_5856	0	gene_3228	gene_5108	0	gene_6252	gene_1899	gene_1864	gene_1515	gene_1518	gene_770	gene_773	gene_784	gene_787	gene_789	gene_774	gene_766	gene_776	gene_3302	gene_780	gene_1046	gene_2960	gene_2961	gene_2863	gene_1613	gene_1557	gene_3177	gene_2268	gene_1898	gene_2265	gene_820	gene_2877	gene_2517	gene_3206	0	gene_1824	0	gene_1825	gene_3144	gene_1226	gene_4862	gene_1763	gene_3521	gene_4253	gene_1536	0	gene_3580	gene_823	gene_4796	gene_1114	0	gene_4808	gene_2963	gene_1956	gene_4486	gene_3462	gene_5464	gene_4154	gene_3254	gene_3676	gene_1951	gene_1568	0	gene_2570	gene_2926	gene_3430	gene_5330	gene_268	gene_1077	gene_5298	gene_2469	gene_1858	0	0	gene_1223	gene_4917	gene_1269	gene_3351	gene_1341	0	gene_4336	gene_1519	gene_3603	gene_2256	gene_4084	gene_3089	gene_277	gene_2451	0	gene_2452	0	0	gene_1041	0	0	0	gene_2571	0	gene_2455	0	0	gene_3151	gene_2854	0	0	gene_4490	0	gene_52	gene_5109	gene_2466	gene_1054	gene_1953	gene_767	gene_5107	gene_1410	gene_1048	gene_1049	gene_779	gene_782	gene_786	gene_781	0	gene_777	gene_790	gene_765	gene_793	gene_785	gene_1516	gene_783	gene_764	gene_772	gene_792	gene_775	gene_1517	gene_55	0	gene_6178	gene_6251	gene_6250	0	gene_1527	gene_5312	gene_788	gene_762	gene_1047	gene_3538	gene_386	gene_1011	gene_3518	gene_1690	0	gene_366	gene_2260	gene_1570	gene_3301	0	gene_1528	0	gene_1050	gene_1871	gene_763	gene_1044	gene_1045	gene_554	gene_2261	gene_1571	gene_5106	gene_2940	0	gene_1718	gene_3203	gene_3536	0	gene_1764	gene_1383	gene_4461	gene_2447	0	gene_2615	gene_6156	gene_4727	gene_2973	gene_2025	gene_4400	gene_5506	gene_5542	gene_5616	gene_3554	gene_2520	gene_2558	gene_3391	0	gene_1225	gene_5250	gene_2987	gene_2248	gene_2989	gene_4725	gene_4073	gene_4062	gene_3787	gene_4339	gene_1248	gene_2125	gene_5264	gene_3402	gene_4086	0	gene_2613	gene_2253	gene_5750	gene_5355	gene_2611	gene_594	gene_5348	gene_700	gene_4100	gene_3135	gene_242	gene_4512	gene_3006	0	gene_4133	gene_5351	gene_4711	gene_428	gene_3195	gene_2532	gene_2990	0	gene_2343	gene_1893	gene_3325	0	gene_5223	0	0	0	gene_1767	gene_3686	gene_2351	gene_2683	gene_3646	gene_3439	gene_885	gene_2027	gene_2207	0	gene_5112	gene_5338	gene_3433	gene_4463	gene_4414	gene_4516	0	gene_3313	gene_4779	0	gene_290	gene_4668	gene_2206	gene_6152	0	gene_5536	gene_2556	gene_3450	gene_2797	gene_1534	gene_2471	gene_2992	gene_2262	0	gene_4076	gene_3593	gene_2116	gene_5392	gene_3962	gene_1374	gene_4939	0	gene_4134	gene_2416	gene_1872	gene_1905	gene_4921	gene_2209	gene_3215	gene_1590	gene_4074	gene_4334	gene_3179	gene_1532	gene_5441	gene_2124	gene_3778	0	gene_3506	gene_3459	gene_2122	gene_3198	gene_564	gene_359	0	gene_5678	0	gene_1273	0	gene_4738	gene_941	gene_1943	gene_1531	gene_4709	gene_3782	gene_3539	gene_3584	gene_6259	gene_5207	gene_5026	gene_3155	gene_5027	gene_3579	gene_4790	gene_2783	gene_1	0	gene_1378	gene_1675	0	gene_882	gene_4398	gene_2789	gene_4103	gene_1095	gene_3748	gene_3588	gene_4059	gene_5383	gene_887	gene_5904	gene_3594	gene_1878	gene_3057	0	gene_4460	0	gene_5011	gene_2339	0	gene_3617	gene_6163	gene_2563	gene_2440	gene_4916	gene_5527	0	gene_2974	0	gene_4938	gene_4229	gene_3519	gene_267	gene_778	gene_771	gene_1529	gene_1352	gene_6056	gene_3622	0	gene_3532	0	gene_2923	gene_3130	gene_3149	0	gene_5890	gene_1817	gene_4221	gene_266	0	gene_4506	0	gene_4811	gene_1522	gene_2655	gene_429	0	gene_2026	gene_3396
GCA_900129025.1	1484053	Mariniphaga anaerophila	Mariniphaga anaerophila	Mariniphaga	Prolixibacteraceae	Bacteroidales	Bacteroidia	Bacteroidota	Pseudomonadati	Bacteria	1484053	0	0	gene_638	gene_3690	0	0	gene_3578	gene_1370	gene_3717	gene_434	gene_3083	gene_1814	gene_3463	gene_1484	gene_1133	gene_1243	gene_706	gene_3739	gene_2626	gene_549	gene_163	gene_3254	gene_634	gene_3835	gene_1154	gene_3625	gene_2099	gene_2292	gene_1141	0	gene_830	gene_74	gene_1058	gene_2092	gene_2329	gene_3712	gene_2091	gene_1068	gene_3464	gene_1056	gene_835	gene_1176	gene_2281	gene_1578	gene_2218	gene_831	gene_2283	gene_3716	0	gene_1392	gene_635	gene_2064	gene_1739	gene_3454	0	gene_2742	0	gene_2466	0	gene_1504	0	gene_3706	gene_825	gene_3689	0	gene_1753	gene_699	gene_165	gene_3778	0	gene_3458	gene_325	0	gene_827	gene_2316	gene_528	gene_166	0	gene_608	gene_3628	0	gene_3675	gene_3678	gene_3256	0	gene_2285	gene_3667	gene_626	gene_849	gene_3258	gene_3670	gene_3669	gene_3672	gene_343	gene_2105	gene_3761	gene_597	gene_1933	gene_1327	gene_653	gene_557	gene_356	gene_3770	gene_1867	gene_1766	0	gene_2031	gene_3886	gene_2577	gene_708	gene_3227	gene_772	gene_2593	gene_2425	0	gene_617	gene_544	gene_620	0	0	0	0	gene_619	gene_2844	gene_3589	gene_233	0	0	gene_3664	0	gene_1273	gene_2070	gene_3507	gene_3508	gene_1078	gene_3056	gene_1368	gene_422	0	gene_2315	gene_847	gene_1921	0	gene_1770	0	0	gene_1748	gene_583	gene_1366	gene_1110	gene_1113	gene_2705	gene_2708	gene_2719	gene_2722	gene_2724	gene_2709	gene_2702	gene_2711	gene_177	gene_2715	gene_90	gene_1420	gene_1419	gene_428	gene_1391	gene_1155	gene_1059	gene_361	gene_582	gene_358	gene_1920	gene_1177	gene_555	gene_197	0	gene_1249	0	gene_1250	gene_3247	gene_2286	gene_3590	gene_1681	gene_2419	gene_1356	gene_1136	0	gene_3742	gene_1923	gene_3245	gene_963	0	gene_2209	gene_1418	gene_586	gene_3861	gene_357	gene_2585	gene_2449	gene_3754	gene_2673	gene_1501	gene_1167	0	gene_546	gene_1440	gene_3713	gene_2473	gene_3062	gene_3291	gene_2603	gene_1204	gene_538	0	0	gene_2289	gene_3339	gene_3762	gene_167	gene_3666	0	gene_2323	gene_1100	gene_900	gene_349	gene_839	gene_397	gene_3054	gene_622	0	gene_621	0	0	gene_248	0	0	0	gene_545	0	gene_618	0	0	gene_3255	gene_421	0	0	gene_3857	0	gene_3370	gene_3787	gene_612	gene_81	gene_1499	gene_2703	gene_3788	gene_3288	gene_88	gene_87	gene_2714	gene_2717	gene_2721	gene_2716	0	gene_2712	gene_2725	gene_2701	gene_2728	gene_2720	gene_1111	gene_2718	gene_2700	gene_2707	gene_2727	gene_2710	gene_1112	gene_3367	0	gene_771	gene_1749	gene_1750	0	gene_1127	gene_2230	gene_2723	gene_2698	gene_89	gene_2435	gene_2814	gene_251	gene_2417	gene_1231	0	gene_2021	gene_353	gene_1169	gene_176	0	gene_1128	0	gene_86	gene_1373	gene_2699	gene_92	gene_91	gene_3632	gene_354	gene_1170	gene_3789	gene_1426	0	gene_1570	gene_194	gene_2433	0	gene_1682	gene_2245	gene_2276	gene_3873	0	gene_1469	gene_2768	gene_880	gene_1163	gene_1475	gene_1513	gene_3268	gene_2086	gene_925	gene_2442	gene_1517	0	gene_235	0	gene_2287	gene_2001	gene_296	gene_342	gene_462	gene_1836	gene_1648	gene_2379	gene_1822	gene_2325	0	gene_636	gene_1954	gene_1354	gene_841	0	gene_1468	gene_346	gene_2581	gene_2075	gene_1466	gene_3565	gene_2687	gene_3327	gene_603	gene_3244	gene_3344	gene_2030	gene_3215	0	gene_1794	gene_2336	gene_1543	gene_2855	gene_727	gene_3661	gene_461	0	gene_491	gene_580	gene_140	0	gene_2318	0	0	0	gene_1222	gene_2659	gene_1451	gene_1338	gene_1944	gene_3704	gene_2071	gene_1473	gene_328	0	gene_2595	gene_2668	gene_3710	gene_1014	gene_2311	gene_2866	0	gene_1031	gene_826	0	gene_3466	gene_464	gene_329	gene_2824	0	gene_2088	0	gene_3688	gene_471	gene_1895	gene_1340	gene_459	gene_355	gene_855	0	gene_3523	gene_655	gene_1318	gene_94	gene_2256	gene_799	0	gene_1795	gene_1618	gene_1374	gene_561	gene_1514	gene_326	gene_1865	gene_402	0	gene_3707	gene_1057	gene_1132	gene_775	gene_637	gene_3361	0	gene_2411	gene_231	gene_3514	gene_189	gene_3790	gene_2015	0	0	0	gene_3758	0	gene_1523	gene_3355	gene_1506	gene_1131	gene_1789	gene_3364	gene_2436	gene_3746	gene_1744	gene_3760	gene_1767	gene_3671	gene_3674	gene_3741	gene_2018	gene_1173	gene_1742	0	gene_2252	gene_2019	0	gene_2632	gene_2012	gene_430	gene_2842	gene_3272	gene_3395	gene_3750	gene_3820	gene_3545	gene_2497	gene_1205	gene_3522	gene_671	gene_3276	0	gene_1117	gene_2172	gene_2751	0	0	gene_2044	gene_2883	gene_345	gene_503	gene_3338	gene_2095	0	gene_418	0	gene_800	gene_846	gene_2418	gene_3063	gene_2713	gene_2706	gene_1129	gene_3677	gene_2621	gene_2054	0	gene_2429	0	gene_1416	0	gene_3298	0	gene_103	gene_3212	gene_3833	gene_3064	0	gene_2327	0	gene_2212	gene_1097	gene_689	gene_1956	0	gene_1474	gene_940
GCA_000621705.1	1408473	Prolixibacter bellariivorans ATCC BAA-1284	Prolixibacter bellariivorans	Prolixibacter	Prolixibacteraceae	Bacteroidales	Bacteroidia	Bacteroidota	Pseudomonadati	Bacteria	1408473	0	0	gene_367	gene_1861	0	0	gene_2793	gene_3144	gene_1827	gene_345	gene_3890	gene_287	gene_1115	gene_253	gene_3822	gene_251	gene_58	gene_1057	gene_2390	gene_3165	0	gene_3365	gene_363	gene_3641	gene_13	gene_1069	gene_1384	gene_1813	gene_436	0	gene_1868	gene_2004	gene_3402	gene_1114	gene_3478	gene_3023	gene_3689	gene_3380	gene_1116	gene_3404	gene_3467	gene_3238	gene_1802	gene_478	gene_3640	gene_3025	gene_1804	gene_1828	0	gene_1648	gene_364	gene_3882	gene_2926	gene_1148	0	gene_1041	0	gene_2711	0	gene_3267	gene_2320	gene_1867	gene_1873	gene_1862	0	gene_3126	gene_127	gene_3415	gene_934	0	gene_1917	gene_2841	0	gene_1871	gene_1123	gene_3082	gene_101	gene_1004	gene_325	gene_2627	gene_3915	gene_517	gene_514	gene_3367	0	gene_1807	gene_525	gene_626	gene_1878	gene_3369	gene_522	gene_3221	gene_520	gene_147	gene_1759	gene_1785	gene_292	gene_1374	gene_1754	gene_352	gene_3149	gene_141	gene_3557	gene_3819	gene_1683	0	gene_1359	gene_1466	gene_3386	gene_134	gene_295	gene_3889	gene_2618	gene_2716	gene_696	0	0	0	gene_695	gene_2981	gene_697	0	0	gene_1941	gene_2192	gene_1147	0	0	gene_528	gene_1132	gene_3080	gene_2730	gene_449	gene_3507	gene_451	gene_1248	gene_3134	gene_3137	0	gene_1739	gene_1876	gene_1197	0	0	gene_4061	0	gene_2304	gene_3178	gene_3225	gene_12	gene_9	gene_1908	gene_1905	gene_1894	gene_1891	gene_1889	gene_1904	gene_1912	gene_1902	gene_1655	gene_1898	gene_2021	gene_3159	gene_3158	gene_3203	gene_1647	gene_14	gene_3401	gene_23	gene_3179	gene_125	gene_1198	gene_3253	gene_335	gene_1677	0	gene_3090	gene_2942	gene_3089	gene_3363	gene_1808	gene_1500	gene_183	gene_2721	gene_2498	gene_432	0	gene_2991	gene_1195	gene_3361	gene_3809	0	gene_3896	gene_3157	gene_3291	gene_1988	gene_2599	gene_2112	gene_3318	gene_474	gene_1985	gene_3285	gene_305	0	gene_3351	gene_3083	gene_1831	gene_2219	gene_1254	gene_3460	gene_2622	gene_3867	gene_3229	0	0	gene_1811	gene_3616	gene_1787	gene_102	gene_527	0	gene_1002	gene_3321	gene_1713	gene_152	gene_3471	gene_580	gene_3551	0	gene_699	0	gene_705	0	gene_2040	gene_2980	0	0	0	gene_698	gene_1511	gene_2978	gene_700	gene_3366	gene_3138	0	0	gene_1910	0	gene_1579	gene_4062	0	gene_2013	gene_3286	gene_1911	gene_4060	gene_484	gene_2019	gene_2018	gene_1899	gene_1896	gene_1892	gene_1897	0	gene_1901	gene_1888	gene_1913	gene_1885	gene_1893	gene_11	gene_1895	gene_1914	gene_1906	gene_1886	gene_1903	gene_10	gene_1576	0	gene_2939	gene_2303	gene_2302	0	gene_423	gene_1585	gene_1890	gene_1916	gene_2020	gene_3607	gene_1580	gene_63	gene_1227	gene_3154	0	gene_1242	gene_144	gene_990	gene_1656	0	gene_424	0	gene_2017	gene_3147	gene_1915	gene_2023	gene_2022	gene_1085	gene_143	gene_169	gene_4059	gene_3114	0	gene_200	gene_1674	gene_3605	0	gene_184	gene_465	gene_3421	gene_3060	0	gene_315	gene_1067	gene_3042	gene_3230	gene_3130	gene_2891	gene_2456	gene_3184	gene_1736	gene_3670	gene_308	gene_3193	gene_3426	0	gene_1809	gene_1377	gene_3413	gene_155	gene_3188	gene_3332	gene_2525	gene_1170	gene_3051	gene_1005	gene_3201	gene_365	gene_3400	gene_3437	gene_3747	gene_2411	gene_3204	gene_1406	gene_2130	gene_3986	gene_319	gene_1469	gene_1554	gene_2477	gene_2735	gene_3360	0	gene_1358	gene_338	gene_3942	gene_1953	gene_2116	gene_3037	gene_2624	gene_2737	gene_1633	gene_3189	0	gene_139	gene_3181	gene_1664	0	gene_1121	gene_2077	0	gene_2785	gene_243	gene_3776	gene_71	gene_2880	gene_1014	gene_1865	gene_2729	gene_422	gene_2844	0	gene_2620	gene_3506	gene_1834	gene_3423	gene_1741	gene_1362	0	gene_1644	gene_2067	0	gene_1118	gene_224	gene_2853	gene_1762	0	gene_3691	gene_3191	gene_1863	gene_219	gene_2082	gene_534	gene_3143	gene_142	0	gene_3192	gene_2615	gene_350	gene_1839	gene_3626	gene_2386	gene_4063	0	gene_970	gene_3410	gene_3148	gene_5	gene_1694	gene_2842	gene_2580	gene_535	0	gene_1837	gene_3403	gene_428	gene_3887	gene_366	gene_2725	0	gene_3875	gene_1149	gene_2614	gene_1670	gene_2280	gene_1235	0	gene_3658	0	gene_1783	0	gene_1436	gene_3563	gene_400	gene_427	gene_1429	gene_3039	gene_3609	gene_1051	gene_2921	gene_1431	gene_1682	gene_3370	gene_3433	gene_1055	gene_1239	gene_356	gene_2923	0	gene_446	gene_1240	0	gene_3974	gene_1391	gene_359	gene_1939	gene_3454	gene_2843	gene_1047	gene_1717	gene_1668	gene_1418	gene_3344	gene_1036	gene_3168	gene_3516	0	gene_3420	gene_2334	gene_2225	0	gene_2775	gene_1786	gene_2834	gene_3741	gene_290	gene_3623	gene_1380	0	gene_3231	0	gene_4064	gene_1875	gene_2723	gene_1255	gene_1900	gene_1907	gene_425	gene_515	gene_2384	gene_1023	0	gene_3600	0	gene_3085	gene_2044	gene_3364	0	gene_1799	gene_2159	gene_765	gene_1256	0	gene_969	0	gene_3899	gene_3319	gene_388	gene_2625	0	gene_421	gene_3431
GCA_009847015.1	2692584	Sunxiuqinia indica	Sunxiuqinia indica	Sunxiuqinia	Prolixibacteraceae	Bacteroidales	Bacteroidia	Bacteroidota	Pseudomonadati	Bacteria	2692584	0	0	gene_3480	gene_3792	0	0	gene_3769	gene_3054	gene_2672	gene_1811	gene_1381	gene_133	gene_3297	gene_3670	gene_3067	gene_3437	gene_3658	gene_3270	gene_4059	gene_556	0	gene_2887	gene_3484	gene_802	gene_465	gene_1373	gene_1756	gene_3289	gene_1038	0	gene_4195	gene_988	gene_3099	gene_728	gene_3782	gene_2677	gene_356	gene_3088	gene_3304	gene_3097	gene_3408	gene_2151	gene_370	gene_4327	gene_388	gene_2683	gene_368	gene_2673	0	gene_247	gene_3483	gene_308	gene_1748	gene_2781	0	gene_2666	0	gene_1569	0	gene_196	0	gene_4197	gene_4190	gene_3793	0	gene_4290	gene_156	gene_553	gene_3413	0	gene_1284	gene_1718	0	gene_4192	gene_3233	gene_4309	gene_554	gene_3633	gene_1784	gene_1623	0	gene_600	gene_603	gene_2889	0	gene_365	gene_592	gene_2374	gene_4185	gene_2891	gene_595	gene_2090	gene_597	gene_42	gene_3361	gene_3316	gene_127	gene_1765	gene_3356	gene_504	gene_3060	gene_29	gene_2865	gene_1499	gene_2069	0	gene_2610	gene_3805	gene_2864	gene_521	gene_1804	gene_314	gene_4057	gene_2762	0	gene_477	gene_2116	gene_480	0	0	0	0	gene_479	gene_3751	gene_625	gene_2782	0	0	gene_589	gene_3451	gene_4306	gene_2747	gene_3396	gene_3395	gene_3394	gene_780	gene_3038	gene_3041	0	gene_2393	gene_4187	gene_3817	0	gene_687	gene_2740	gene_4150	gene_1705	gene_2065	gene_2057	gene_483	gene_486	gene_4153	gene_4156	gene_4167	gene_4170	gene_4172	gene_4157	gene_4149	gene_4159	gene_252	gene_4163	gene_967	gene_547	gene_548	gene_2063	gene_246	gene_466	gene_3100	gene_164	gene_234	gene_28	gene_3818	gene_2075	gene_497	gene_686	0	gene_576	0	gene_577	gene_2879	gene_364	gene_2567	gene_3	gene_2756	gene_3217	gene_3105	0	gene_4223	gene_3815	gene_2877	gene_1022	0	gene_1643	gene_549	gene_222	gene_1000	gene_2589	gene_1544	gene_1374	gene_3034	gene_4255	gene_227	gene_24	0	gene_2114	gene_4314	gene_2676	gene_1741	gene_793	gene_1006	gene_1488	gene_468	gene_2051	0	0	gene_3292	gene_3710	gene_2598	gene_555	gene_591	0	gene_1358	gene_451	gene_3906	gene_36	gene_3404	gene_2129	gene_3333	gene_482	0	gene_481	0	0	gene_1907	0	0	0	gene_2115	0	gene_478	0	0	gene_2888	gene_3042	0	0	gene_784	0	gene_1627	gene_2741	gene_471	gene_976	gene_225	gene_4151	gene_2739	gene_4336	gene_969	gene_970	gene_4162	gene_4165	gene_4169	gene_4164	0	gene_4160	gene_4173	gene_4148	gene_4176	gene_4168	gene_484	gene_4166	gene_4147	gene_4155	gene_4175	gene_4158	gene_485	gene_1633	0	gene_1400	gene_1704	gene_1703	0	gene_3073	gene_1395	gene_4171	gene_4145	gene_968	gene_2477	gene_1626	gene_4208	gene_765	gene_571	0	gene_328	gene_32	gene_3629	gene_253	0	gene_3072	0	gene_971	gene_3058	gene_4146	gene_965	gene_1947	gene_3231	gene_31	gene_3630	gene_2738	gene_4316	0	gene_100	gene_683	gene_2479	0	gene_2	gene_3377	gene_4294	gene_3662	0	gene_64	gene_1654	gene_4338	gene_3084	gene_3076	gene_766	0	gene_2266	gene_627	gene_3246	gene_531	gene_2778	gene_2386	0	gene_363	gene_1763	gene_241	gene_43	gene_239	gene_460	gene_4235	gene_638	gene_436	gene_1361	gene_584	gene_3482	gene_3101	gene_1033	gene_3402	gene_1095	gene_97	gene_3971	gene_3504	gene_3967	gene_110	gene_3808	gene_3047	gene_2744	gene_3749	gene_2876	gene_1439	gene_2609	gene_494	0	gene_3759	gene_2635	gene_174	gene_4243	gene_675	gene_3388	gene_238	gene_244	gene_511	gene_2198	gene_672	0	0	gene_78	0	0	gene_3540	gene_4231	gene_3536	0	gene_1046	gene_4199	gene_2748	gene_3074	gene_1721	0	gene_4055	gene_3146	gene_2679	gene_4250	gene_2394	gene_2614	gene_4237	gene_4315	gene_4191	0	gene_3306	0	gene_1722	gene_3364	0	gene_352	gene_2776	gene_3794	gene_12	gene_3103	gene_3523	gene_3053	gene_30	0	gene_3581	gene_3478	0	gene_319	gene_3714	gene_617	gene_3958	0	gene_1337	gene_2858	gene_3059	gene_3064	gene_2314	gene_1719	gene_2316	gene_2181	gene_3583	gene_2682	gene_3098	gene_3068	gene_312	gene_3481	gene_2752	0	gene_2160	gene_2780	gene_3479	gene_678	gene_3152	gene_335	0	gene_3744	0	gene_3313	0	gene_141	gene_1120	gene_2031	gene_3069	gene_3777	gene_2703	gene_2475	gene_3276	gene_1744	gene_3315	gene_2068	gene_2892	gene_1037	gene_3272	gene_331	gene_184	gene_1746	0	gene_621	gene_3430	0	gene_1608	gene_1230	gene_2023	gene_3752	gene_4210	gene_1720	gene_3419	gene_3120	gene_676	gene_1461	0	gene_2788	gene_558	gene_710	0	gene_4248	gene_3342	gene_1101	0	0	gene_3927	gene_2128	gene_3140	gene_130	gene_3711	gene_1760	0	gene_2269	0	gene_3959	gene_4188	gene_2754	gene_794	gene_4161	gene_4154	gene_3071	gene_602	gene_4064	gene_1339	0	gene_2483	0	gene_415	gene_732	gene_4312	0	gene_4224	gene_490	gene_4332	gene_795	0	gene_1390	0	gene_1640	gene_448	gene_2021	gene_1485	0	gene_3075	gene_2390
GCA_900141875.1	1168035	Tangfeifania diversioriginum	Tangfeifania diversioriginum	Tangfeifania	Prolixibacteraceae	Bacteroidales	Bacteroidia	Bacteroidota	Pseudomonadati	Bacteria	1168035	0	0	gene_3931	gene_650	0	0	gene_492	gene_1330	gene_3191	gene_1303	gene_2766	gene_377	gene_2711	gene_903	gene_2304	gene_898	gene_807	gene_3171	gene_1578	gene_1310	gene_1804	gene_3898	gene_3926	gene_2799	gene_2335	gene_1153	gene_290	gene_1772	gene_2313	0	gene_1123	gene_1827	gene_1612	gene_284	gene_3007	gene_3196	gene_283	gene_2217	gene_2710	gene_1610	gene_1134	gene_3070	gene_1759	gene_3527	gene_1858	gene_1124	gene_1761	gene_3192	0	gene_1974	gene_3927	gene_3397	gene_555	gene_3324	0	gene_406	0	gene_2578	0	gene_1358	0	gene_3207	gene_1117	gene_651	0	gene_543	gene_867	gene_1806	gene_369	0	gene_2688	gene_2065	0	gene_1119	gene_1427	gene_1350	gene_1807	gene_1456	gene_2050	gene_1158	gene_226	gene_2197	gene_2200	gene_3896	0	gene_1764	gene_2189	gene_3919	gene_4009	gene_3894	gene_2192	gene_2191	gene_2194	gene_2083	gene_233	gene_3254	gene_122	gene_2982	gene_224	gene_3952	gene_712	gene_2098	gene_1616	gene_3673	gene_974	0	gene_450	gene_3415	gene_1617	gene_884	gene_916	gene_3404	gene_1580	gene_3336	0	gene_736	gene_2374	gene_739	0	0	0	0	gene_738	gene_1189	gene_1748	gene_635	0	0	gene_2186	0	gene_1347	gene_1423	gene_1714	gene_3480	gene_1643	gene_2814	gene_1332	gene_3089	0	gene_1870	gene_1146	gene_3298	0	gene_978	gene_2891	0	gene_548	gene_714	gene_1334	gene_2245	gene_2242	gene_1276	gene_1273	gene_1262	gene_1259	gene_1257	gene_1272	gene_1279	gene_1270	gene_2765	gene_1266	gene_1842	gene_1924	gene_1923	gene_3081	gene_1971	gene_2336	gene_1613	gene_2103	gene_715	gene_2100	gene_3297	gene_3068	gene_3685	gene_3455	0	gene_2019	0	gene_2020	gene_3901	gene_1765	gene_579	gene_793	gene_3317	gene_3804	gene_2308	0	gene_3174	gene_3300	gene_3903	gene_1073	0	gene_2496	gene_1920	gene_2032	gene_1672	gene_2099	gene_1524	gene_2262	gene_3261	gene_1509	gene_1355	gene_2348	0	gene_2376	gene_3054	gene_3195	gene_435	gene_2808	gene_671	gene_1586	gene_125	gene_1340	0	0	gene_1769	gene_2563	gene_3253	gene_1808	gene_2188	0	gene_1454	0	gene_1014	gene_2091	gene_1138	gene_3869	gene_2816	gene_741	0	gene_740	0	0	gene_1022	0	0	0	gene_2375	0	gene_737	0	0	gene_3897	gene_3090	0	0	gene_1676	0	gene_2655	gene_2892	gene_732	gene_1834	gene_1353	gene_1278	gene_2890	gene_2227	gene_1840	gene_1839	gene_1267	gene_1264	gene_1260	gene_1265	0	gene_1269	gene_1256	gene_1280	gene_1253	gene_1261	gene_2244	gene_1263	gene_1281	gene_1274	gene_1254	gene_1271	gene_2243	gene_2658	0	gene_3407	gene_547	gene_546	0	gene_2298	gene_2505	gene_1258	gene_1283	gene_1841	gene_3348	gene_1185	gene_1027	gene_3315	gene_2009	0	gene_3001	gene_2095	gene_3704	gene_2764	0	gene_2299	0	gene_1838	gene_1327	gene_1282	gene_1844	gene_1843	gene_2837	gene_2096	gene_2351	gene_2889	gene_3270	0	gene_745	gene_3458	gene_3346	0	gene_794	gene_1723	gene_2181	gene_3525	0	gene_3535	gene_2977	gene_1385	gene_3275	gene_3763	gene_1707	gene_655	gene_3810	gene_55	gene_2310	gene_802	0	gene_637	0	gene_1766	gene_574	gene_3127	gene_2082	gene_3125	gene_3654	0	gene_3292	gene_1387	gene_1457	0	gene_3928	gene_1614	gene_3806	gene_1140	gene_2846	gene_3538	gene_2086	gene_2987	gene_1243	gene_3541	gene_3417	gene_1564	0	gene_3912	gene_3904	gene_2598	gene_3117	gene_3112	0	gene_1043	gene_2728	gene_3750	gene_219	gene_3468	gene_3531	gene_3124	gene_3512	gene_832	gene_717	gene_3471	0	gene_1429	0	0	0	gene_887	gene_3526	gene_815	0	gene_1493	gene_3208	gene_1424	gene_3761	gene_2068	0	gene_1582	gene_3426	gene_3198	gene_1900	gene_1864	gene_453	0	gene_1645	gene_3650	0	gene_2708	gene_120	gene_2069	gene_2981	0	gene_279	0	gene_652	gene_1307	gene_2306	gene_3862	gene_3122	gene_2097	gene_4002	0	gene_3949	gene_3954	gene_2716	gene_1846	gene_1739	gene_1203	0	gene_1044	gene_720	gene_1326	gene_708	gene_3451	gene_2066	gene_961	gene_3863	0	gene_3203	gene_1611	gene_2303	gene_3402	gene_3930	gene_427	0	gene_1216	gene_631	gene_3932	gene_3465	gene_2834	gene_2995	0	gene_1662	0	gene_3257	0	gene_3504	gene_3642	gene_1360	gene_2302	gene_2536	gene_430	gene_3349	gene_3178	0	gene_3255	gene_975	gene_3893	gene_2196	gene_3173	gene_2998	gene_1293	gene_552	0	gene_1735	gene_2999	0	gene_1549	gene_3395	gene_1297	gene_1188	gene_656	gene_2643	gene_3181	gene_2607	gene_3467	gene_1419	gene_126	gene_3847	gene_1321	gene_941	0	gene_3221	0	gene_3038	0	0	gene_3454	gene_3871	gene_2388	gene_729	gene_2564	gene_286	0	gene_3274	0	gene_3139	gene_3340	gene_3316	gene_2807	gene_1268	gene_1275	gene_2300	gene_2199	gene_1573	gene_1478	0	gene_3341	0	gene_3057	0	gene_3899	0	gene_1796	gene_932	gene_3476	gene_2806	0	gene_444	0	gene_2498	gene_2261	gene_3681	gene_220	0	gene_3762	gene_153
GCA_004340205.1	979970	Acetobacteroides hydrogenigenes	Acetobacteroides hydrogenigenes	Acetobacteroides	Rikenellaceae	Bacteroidales	Bacteroidia	Bacteroidota	Pseudomonadati	Bacteria	979970	0	0	gene_2417	gene_1292	0	0	gene_1181	gene_433	gene_2105	gene_1276	gene_50	gene_2453	gene_2271	gene_597	gene_3068	gene_566	gene_652	gene_161	gene_1936	gene_1086	gene_1499	gene_373	gene_2420	0	gene_756	gene_1611	gene_1793	gene_346	gene_2507	0	gene_2436	gene_259	gene_2802	gene_2737	gene_865	gene_1288	gene_2738	gene_484	gene_2272	gene_475	gene_829	gene_500	gene_2056	gene_2769	0	gene_1290	gene_355	gene_2104	gene_1553	gene_1215	gene_2419	gene_952	gene_1677	gene_1732	gene_752	gene_940	0	gene_604	0	gene_3049	0	gene_2435	gene_2439	gene_2783	gene_2239	0	gene_1183	gene_388	gene_149	0	gene_1479	0	0	gene_2437	gene_280	gene_1171	gene_1148	gene_1556	gene_3064	0	gene_1386	gene_2681	gene_2684	gene_371	0	gene_354	gene_2673	gene_2182	gene_336	gene_369	gene_2676	gene_2675	gene_2678	gene_708	gene_962	gene_2990	gene_594	gene_1801	gene_968	gene_1324	gene_411	gene_666	gene_465	gene_2874	gene_1199	0	gene_1126	gene_1043	gene_2382	gene_688	gene_2567	gene_49	gene_1938	gene_2217	gene_1412	0	0	0	gene_1411	gene_1417	gene_1413	0	0	gene_1648	gene_1941	gene_1731	0	0	0	gene_942	gene_1263	gene_2206	gene_2512	gene_2513	gene_2514	gene_1142	0	gene_2591	0	gene_108	gene_335	gene_2130	0	0	0	0	gene_993	gene_429	gene_489	gene_2973	gene_2976	gene_289	gene_292	gene_303	gene_306	gene_308	gene_293	gene_285	gene_295	gene_1152	gene_299	gene_2157	gene_406	gene_407	gene_3039	gene_1214	gene_755	gene_472	gene_1971	gene_428	gene_743	gene_2129	gene_501	gene_1997	gene_209	0	gene_2626	gene_2709	gene_2625	gene_375	gene_353	gene_1551	gene_576	gene_1846	gene_2943	gene_2528	0	gene_157	gene_2131	gene_1969	gene_1241	0	gene_122	gene_408	gene_775	gene_2071	gene_1548	gene_1024	gene_2397	gene_2483	gene_1628	gene_1427	gene_585	gene_2636	gene_748	gene_2238	gene_1287	gene_1189	gene_174	gene_1790	gene_2321	gene_3084	gene_491	0	0	gene_349	gene_899	gene_2993	gene_1025	gene_2672	0	gene_5	gene_514	gene_2794	gene_653	gene_2261	gene_3120	gene_2221	0	gene_1415	0	gene_1421	0	gene_2883	gene_1573	0	0	0	gene_1414	gene_2847	gene_1574	gene_1416	gene_372	gene_393	0	0	gene_287	0	gene_2378	gene_1837	0	gene_2149	gene_1426	gene_286	gene_1836	gene_2480	gene_2155	gene_2154	gene_298	gene_301	gene_305	gene_300	0	gene_296	gene_309	gene_284	gene_312	gene_304	gene_2974	gene_302	gene_283	gene_291	gene_311	gene_294	gene_2975	gene_2376	0	gene_1472	gene_992	gene_991	0	gene_1372	gene_2393	gene_307	gene_281	gene_2156	gene_896	gene_2379	gene_754	gene_247	gene_2977	0	gene_256	gene_663	gene_1454	gene_1151	gene_1607	gene_1373	0	gene_2153	gene_415	gene_282	gene_2159	gene_2158	gene_2125	gene_664	gene_1455	gene_1835	gene_2424	0	gene_655	gene_206	gene_898	0	gene_577	gene_2725	gene_2690	gene_2025	0	gene_2522	gene_1905	0	gene_564	gene_1318	gene_690	gene_1902	gene_2270	gene_1006	gene_2526	gene_586	0	gene_1882	0	gene_352	gene_2549	gene_2412	gene_659	gene_505	gene_2909	gene_730	gene_1639	gene_3077	0	0	0	gene_471	gene_1089	gene_109	gene_2447	0	gene_651	0	gene_995	gene_1294	gene_778	gene_2947	gene_3098	gene_1383	gene_1267	0	gene_1651	gene_670	0	0	gene_1992	gene_624	gene_1528	gene_1749	gene_1780	gene_504	0	gene_2949	gene_1942	0	gene_2484	gene_1301	0	0	0	gene_1306	0	gene_758	0	gene_955	gene_2433	gene_2207	gene_1326	0	0	gene_1940	gene_1298	gene_907	gene_1063	gene_1854	gene_37	0	gene_2624	gene_2541	0	gene_3051	0	0	gene_1682	0	gene_2740	0	gene_2782	gene_1983	gene_2531	gene_3119	gene_402	0	gene_1885	0	gene_2415	0	gene_1291	gene_1314	0	gene_1838	gene_954	gene_1187	gene_844	gene_414	gene_479	gene_446	0	gene_2053	gene_2622	0	gene_29	gene_474	gene_3067	gene_47	gene_2418	gene_1842	0	gene_1309	gene_1733	gene_2416	gene_2638	gene_112	0	0	gene_103	0	gene_379	0	gene_587	gene_1825	gene_1910	gene_3066	gene_831	gene_895	gene_833	gene_154	gene_1670	gene_593	gene_226	gene_2677	gene_2680	gene_158	gene_253	gene_3057	gene_1672	gene_7	gene_2732	gene_254	0	gene_1554	gene_808	gene_2621	gene_1650	gene_978	gene_2365	gene_153	gene_2194	gene_212	gene_871	gene_3083	gene_904	gene_418	gene_2470	0	gene_1083	0	gene_2375	0	0	gene_2992	gene_3028	0	gene_590	gene_2648	gene_2864	0	gene_493	0	gene_1839	gene_334	gene_1844	gene_173	gene_297	gene_290	gene_1374	gene_2683	gene_2050	gene_2254	0	gene_887	0	gene_2139	0	gene_2069	0	gene_357	gene_2097	0	gene_172	0	gene_3029	0	gene_128	gene_511	gene_580	gene_2323	0	gene_1319	gene_1861
GCA_022846055.1	214856	Alistipes finegoldii	Alistipes finegoldii	Alistipes	Rikenellaceae	Bacteroidales	Bacteroidia	Bacteroidota	Pseudomonadati	Bacteria	214856	0	0	0	gene_1293	0	0	gene_1801	gene_461	gene_577	gene_3047	gene_739	gene_3347	gene_1505	gene_1718	gene_2867	gene_2392	gene_1477	gene_948	0	0	gene_559	gene_555	0	gene_1661	gene_1750	gene_3249	gene_193	gene_2352	gene_436	0	gene_3165	gene_562	gene_1858	gene_1515	gene_2224	gene_1288	gene_1514	gene_2420	gene_1506	gene_564	gene_1311	gene_2126	gene_528	gene_2733	0	gene_1291	gene_465	gene_578	gene_240	gene_574	0	gene_1839	gene_571	gene_3489	gene_2232	gene_923	gene_558	gene_335	0	gene_554	0	gene_3164	gene_3168	0	gene_3464	0	gene_2731	gene_474	gene_306	0	0	0	0	gene_3166	gene_2070	gene_2107	0	gene_2826	gene_1487	0	gene_345	gene_1526	0	gene_933	0	gene_466	gene_1330	gene_1476	gene_1695	gene_931	gene_1333	gene_1332	gene_1523	gene_1745	gene_2355	gene_1337	gene_3043	gene_1715	gene_1811	gene_3023	gene_2349	gene_614	gene_3224	gene_3365	gene_1335	0	gene_8	gene_2411	gene_3068	gene_1471	gene_1323	gene_2098	gene_1819	gene_1826	gene_2184	0	0	0	gene_2185	gene_2179	gene_2183	0	0	0	gene_939	gene_3488	0	0	gene_3174	0	gene_3032	gene_78	gene_2096	gene_2095	gene_3018	gene_329	gene_2932	gene_2386	0	gene_3028	gene_2662	gene_2739	0	gene_1696	gene_2854	0	gene_1853	gene_2775	gene_1860	gene_3123	gene_3120	gene_1248	gene_1251	gene_1262	gene_1265	gene_1267	gene_1252	gene_1244	gene_1254	gene_1726	gene_1258	gene_791	gene_2797	gene_2796	gene_2627	gene_1277	gene_1748	gene_29	gene_1563	gene_2774	gene_1736	gene_2738	gene_1634	gene_1632	gene_1626	0	gene_232	gene_2807	gene_80	gene_2789	gene_467	0	gene_542	gene_65	gene_2226	gene_175	0	gene_950	gene_2804	gene_1564	gene_3133	0	gene_1179	gene_2633	gene_1825	gene_3424	gene_2773	gene_2271	gene_2061	gene_1273	gene_3393	gene_327	gene_2624	0	gene_1711	gene_3351	gene_1287	gene_2781	gene_2934	gene_3079	gene_2836	gene_1751	gene_1635	0	0	gene_572	gene_191	gene_1647	0	gene_1329	0	gene_3065	gene_1316	gene_3510	gene_342	gene_3353	gene_506	gene_331	0	gene_2181	0	gene_2176	0	gene_3081	gene_2642	0	0	0	gene_2182	gene_2367	gene_2643	gene_2180	gene_934	gene_2387	0	0	gene_1246	0	gene_899	gene_2853	gene_2231	gene_489	gene_1304	gene_1245	gene_1833	gene_3398	gene_793	gene_794	gene_1257	gene_1260	gene_1264	gene_1259	0	gene_1255	gene_1268	gene_1243	gene_1271	gene_1263	gene_3122	gene_1261	gene_1242	gene_1250	gene_1270	gene_1253	gene_3121	gene_894	0	gene_1312	gene_1854	gene_1855	0	gene_2864	gene_2051	gene_1266	gene_1240	gene_792	gene_1849	gene_904	gene_347	gene_214	gene_545	0	gene_507	gene_1482	gene_484	gene_1727	0	gene_2865	0	gene_795	gene_2104	gene_2449	gene_789	gene_790	gene_3422	gene_1481	gene_483	gene_1834	gene_478	0	gene_1485	gene_1623	gene_1838	0	gene_543	gene_2412	gene_3475	gene_21	0	gene_1479	gene_2911	gene_1599	gene_1824	gene_32	gene_1504	gene_3345	0	gene_1725	gene_173	gene_1503	0	0	0	gene_2116	gene_62	gene_2103	0	gene_3380	gene_2113	0	gene_1355	gene_1671	gene_2825	0	0	gene_1227	gene_449	gene_1354	gene_2830	gene_2295	gene_431	gene_3496	0	gene_2730	0	gene_2396	gene_188	gene_3404	0	gene_1284	gene_6	gene_1640	0	gene_3245	0	gene_3051	gene_2718	0	gene_3230	gene_2780	0	gene_1341	gene_941	0	gene_3153	gene_2831	0	0	gene_2698	gene_1336	gene_1190	gene_1467	0	gene_3035	gene_3162	gene_553	gene_2108	0	gene_563	gene_1821	gene_788	gene_3499	gene_1660	gene_195	gene_1510	0	gene_496	gene_3167	gene_2726	gene_1508	gene_2917	0	0	gene_579	gene_1511	0	0	gene_2382	gene_2824	gene_505	gene_3357	0	gene_808	0	0	0	gene_1292	gene_695	0	gene_3507	gene_172	gene_3368	gene_3396	gene_11	gene_1462	gene_2812	0	gene_2659	gene_549	0	gene_1290	gene_2821	gene_2868	gene_2099	0	gene_3034	0	gene_3478	gene_3490	0	gene_432	gene_3390	0	0	gene_3506	0	gene_3318	0	gene_3192	gene_158	0	gene_2351	gene_1597	gene_2669	gene_3195	gene_3064	gene_2656	0	gene_3491	gene_1522	gene_1525	gene_949	gene_2489	gene_1456	gene_1	gene_961	gene_1449	gene_589	0	gene_1403	gene_1205	gene_479	0	0	0	gene_3389	gene_2166	gene_1349	gene_1448	0	gene_3500	gene_1334	gene_3480	0	gene_3348	0	gene_812	0	gene_2707	gene_3094	gene_1486	0	gene_455	gene_3371	gene_1406	0	gene_1475	0	gene_3508	gene_2663	gene_67	gene_1519	gene_1256	gene_1249	gene_2866	gene_1528	gene_2661	gene_2648	0	gene_3217	0	gene_3072	0	gene_2287	0	gene_463	gene_3476	0	gene_1520	0	gene_3505	0	gene_2356	gene_1319	gene_215	gene_1351	0	gene_510	gene_945
GCA_014982715.1	2779358	Gallalistipes aquisgranensis	Gallalistipes aquisgranensis	Gallalistipes	Rikenellaceae	Bacteroidales	Bacteroidia	Bacteroidota	Pseudomonadati	Bacteria	2779358	0	0	gene_733	gene_1419	0	0	gene_1274	gene_20	gene_1484	gene_1360	gene_174	gene_754	gene_1272	gene_1678	gene_203	gene_53	gene_2149	gene_1034	gene_1669	0	gene_2177	gene_1589	gene_736	gene_2280	gene_2249	gene_1000	gene_804	gene_439	gene_1207	0	gene_1929	gene_1306	gene_1016	gene_8	gene_182	gene_1257	gene_7	gene_1590	gene_1271	gene_1059	gene_2073	gene_2146	gene_1643	gene_1835	0	gene_1255	gene_1898	gene_1483	gene_1470	gene_1235	gene_730	gene_2277	gene_652	gene_682	gene_388	gene_1580	0	gene_2346	0	gene_1804	0	gene_1928	gene_1932	gene_1162	0	0	gene_1276	gene_1812	gene_1312	0	gene_2229	0	gene_479	gene_1930	gene_2030	gene_1437	0	gene_1051	gene_2222	0	gene_1318	gene_1945	0	gene_1587	0	gene_1897	gene_1937	gene_2148	gene_2351	gene_1585	gene_1940	gene_1939	gene_1942	gene_1716	gene_408	gene_2243	gene_1358	gene_1679	gene_1009	gene_1375	gene_441	gene_2118	gene_1310	gene_799	gene_1225	0	gene_644	gene_1901	gene_1309	gene_2226	gene_2017	gene_9	gene_1489	gene_2187	gene_592	gene_670	gene_672	gene_667	gene_593	gene_587	gene_591	0	gene_668	0	gene_1028	gene_683	0	0	gene_908	gene_1911	gene_1427	gene_2008	gene_1846	gene_1847	gene_603	gene_2347	gene_1288	gene_1752	0	gene_1429	gene_1346	gene_487	0	gene_1666	gene_1519	gene_2037	gene_1013	gene_1596	gene_1859	gene_615	gene_612	gene_2041	gene_2044	gene_2055	gene_2058	gene_2060	gene_2045	gene_2036	gene_2047	gene_2215	gene_2051	gene_1995	gene_1528	gene_1527	gene_2027	gene_1236	gene_2247	gene_607	gene_2182	gene_1595	gene_1674	gene_486	gene_2195	gene_2193	gene_1664	0	gene_504	gene_78	gene_610	gene_397	gene_1896	0	gene_495	gene_538	gene_184	gene_1299	0	gene_1036	gene_81	gene_2296	gene_623	0	gene_2359	gene_1498	gene_2081	gene_729	gene_1594	gene_1118	gene_2020	gene_2065	gene_749	gene_2133	gene_1760	0	gene_2024	gene_813	gene_1259	gene_393	gene_188	gene_151	gene_1040	gene_2251	gene_2196	0	0	gene_1965	gene_750	gene_2283	0	gene_1936	0	gene_1304	gene_1953	gene_926	gene_2072	gene_810	gene_1976	gene_2300	gene_665	gene_589	gene_666	gene_584	0	gene_155	gene_585	0	0	gene_673	gene_590	gene_669	gene_586	gene_588	gene_1588	gene_1647	0	0	gene_2039	0	gene_1557	gene_1520	gene_389	gene_1985	gene_2139	gene_2038	gene_1473	gene_744	gene_1993	gene_1992	gene_2050	gene_2053	gene_2057	gene_2052	0	gene_2048	gene_2061	gene_2035	gene_2064	gene_2056	gene_614	gene_2054	gene_2034	gene_2043	gene_2063	gene_2046	gene_613	gene_1554	0	gene_2075	gene_1014	gene_1015	0	gene_206	gene_1249	gene_2059	gene_2032	gene_1994	gene_1332	gene_1560	gene_1391	gene_513	gene_489	0	gene_1977	gene_2157	gene_1576	gene_2216	0	gene_205	0	gene_1991	gene_1441	gene_2033	gene_1997	gene_1996	gene_725	gene_2156	gene_1577	gene_1474	gene_32	0	gene_2160	gene_1661	gene_1333	0	gene_494	gene_1452	gene_1472	gene_1962	0	gene_2241	gene_211	0	gene_2186	0	0	gene_158	0	gene_2271	gene_1297	gene_2176	0	gene_1512	0	gene_1890	gene_535	gene_1440	gene_2189	gene_783	gene_1615	0	gene_1183	gene_1839	gene_1052	0	gene_735	gene_2233	gene_1242	gene_1185	gene_1046	gene_1481	gene_1891	gene_234	0	gene_1770	gene_488	gene_1810	gene_1393	gene_2337	0	0	gene_645	gene_2291	0	gene_850	0	gene_838	gene_392	0	gene_1546	gene_401	0	gene_2221	gene_1027	0	gene_291	gene_1044	0	0	0	gene_2244	gene_558	gene_2355	0	gene_1371	gene_1926	gene_1956	gene_1436	0	0	gene_1491	gene_120	gene_1178	gene_2279	gene_594	gene_555	0	gene_1163	gene_1931	gene_1181	gene_1269	gene_2179	0	gene_404	0	gene_4	0	0	gene_1495	gene_1053	gene_1975	gene_805	0	gene_1549	0	gene_731	0	gene_1420	gene_1354	0	gene_655	gene_1296	gene_797	gene_747	gene_641	gene_1999	gene_1069	0	gene_1462	gene_1268	0	gene_1113	gene_1058	gene_202	gene_10	gene_734	gene_1372	0	gene_691	gene_681	gene_732	gene_1213	gene_755	0	0	gene_1204	0	gene_1115	0	gene_1814	gene_1285	0	gene_440	gene_1613	gene_1386	gene_1616	gene_1305	gene_1465	gene_258	gene_677	gene_1941	gene_1944	gene_1035	gene_2132	gene_1758	gene_646	0	gene_2303	gene_132	0	gene_1792	gene_1725	gene_1575	0	gene_635	0	gene_756	gene_1265	gene_1188	gene_2108	gene_2250	gene_663	gene_1224	gene_530	0	gene_519	0	gene_1553	0	0	gene_2100	gene_2161	0	gene_2343	gene_2285	gene_1796	0	gene_2147	0	gene_654	gene_1345	gene_541	gene_1724	gene_2049	gene_2042	gene_204	gene_1947	gene_1461	gene_1459	0	gene_878	0	gene_567	0	gene_294	0	gene_1900	gene_693	0	gene_1723	0	gene_656	0	gene_432	gene_2021	gene_509	gene_1187	0	gene_1980	gene_1031
GCA_000427365.1	880526	Rikenella microfusus DSM 15922	Rikenella microfusus	Rikenella	Rikenellaceae	Bacteroidales	Bacteroidia	Bacteroidota	Pseudomonadati	Bacteria	880526	0	0	gene_2010	gene_985	0	0	gene_222	gene_290	gene_1672	gene_577	gene_1345	0	gene_1814	gene_1067	gene_1370	gene_983	gene_871	gene_1772	gene_263	gene_1561	gene_1493	gene_512	gene_2007	gene_1287	gene_779	gene_329	gene_1982	gene_238	gene_621	gene_2105	gene_606	gene_1789	gene_1535	gene_1438	gene_1324	gene_1146	gene_1436	gene_481	gene_1815	gene_123	gene_1985	gene_1120	gene_225	gene_1137	0	gene_1169	gene_486	gene_1673	gene_783	gene_1482	gene_2013	gene_1562	gene_2077	gene_110	gene_1262	gene_1515	0	gene_1476	0	gene_1202	0	gene_608	gene_604	0	0	gene_934	gene_220	gene_1258	gene_2096	0	gene_2118	0	gene_754	gene_605	gene_699	gene_1405	0	gene_1820	gene_1018	0	gene_69	gene_1473	0	gene_484	0	gene_487	gene_1491	gene_1068	gene_1670	gene_566	gene_1488	gene_1489	gene_1444	gene_1126	gene_573	gene_1278	gene_1008	gene_637	gene_390	gene_152	gene_387	gene_769	gene_2099	gene_2243	gene_136	0	gene_2232	gene_37	gene_2257	gene_878	gene_1281	gene_1426	gene_372	gene_1385	0	0	0	0	0	0	0	0	0	0	gene_382	gene_111	0	0	0	gene_1718	gene_741	gene_284	gene_1532	gene_1531	gene_572	gene_1604	gene_2198	gene_1326	0	gene_661	gene_1575	gene_1725	0	gene_259	gene_971	gene_705	gene_1377	gene_239	gene_986	gene_2086	gene_2089	gene_709	gene_712	gene_723	gene_726	gene_728	gene_713	gene_704	gene_715	gene_1601	gene_719	gene_1236	gene_1396	gene_1397	gene_1107	gene_1479	gene_780	gene_1545	gene_943	gene_240	gene_1381	gene_1730	gene_1085	gene_996	gene_229	0	gene_1741	gene_574	gene_1763	gene_1254	gene_488	0	gene_1117	gene_1794	gene_835	gene_165	0	gene_1800	gene_1609	gene_1390	gene_1690	0	gene_1188	gene_1398	gene_1121	gene_2245	gene_1362	gene_2070	gene_1318	gene_1423	gene_213	gene_775	gene_1163	0	gene_885	gene_1831	gene_1145	gene_1259	gene_95	gene_27	gene_20	gene_777	gene_1252	0	0	gene_1227	gene_197	gene_1292	0	gene_1492	0	gene_1797	gene_1314	gene_2079	gene_1081	gene_252	gene_843	gene_1194	0	0	0	0	0	gene_31	gene_248	0	0	0	0	gene_313	gene_247	0	gene_513	gene_1325	0	0	gene_958	0	gene_911	gene_972	gene_1261	gene_1080	gene_851	gene_706	gene_970	gene_258	gene_1234	gene_1233	gene_718	gene_721	gene_725	gene_720	0	gene_716	gene_732	gene_703	gene_735	gene_724	gene_2087	gene_722	gene_702	gene_711	gene_734	gene_714	gene_2088	gene_794	0	gene_1986	gene_1378	gene_1379	0	gene_1373	0	gene_727	gene_700	gene_1235	gene_199	gene_821	gene_2141	gene_657	gene_1723	0	gene_1150	gene_1091	gene_1505	gene_1602	0	gene_1372	0	gene_1232	gene_2074	gene_701	gene_1238	gene_1237	gene_1645	gene_1092	gene_1521	gene_969	gene_1537	0	gene_1001	gene_1791	gene_198	0	gene_1130	gene_912	gene_786	gene_1652	0	gene_1071	gene_1735	gene_770	gene_1148	0	0	0	0	gene_1607	gene_1621	gene_411	0	gene_597	0	gene_1171	gene_1745	gene_2108	gene_1088	gene_1754	gene_816	0	gene_105	gene_655	gene_1819	0	gene_2008	gene_877	gene_1341	gene_104	gene_196	0	gene_874	0	0	gene_1128	gene_2241	gene_745	gene_929	gene_2163	0	0	gene_2233	0	0	0	0	0	gene_1391	0	gene_1720	gene_1755	0	gene_884	gene_984	0	gene_1096	gene_194	0	0	0	gene_1386	gene_1016	gene_1005	0	gene_1783	gene_609	gene_328	gene_1404	0	0	gene_368	gene_1835	gene_1166	gene_1288	gene_1406	gene_1618	0	gene_1240	0	0	gene_1817	gene_844	0	0	0	gene_1439	0	0	gene_1641	gene_2219	gene_842	gene_1810	0	gene_1752	0	gene_2012	0	gene_1293	gene_1155	0	gene_28	0	gene_1354	gene_1520	gene_2229	gene_1271	gene_694	0	gene_323	gene_1729	0	gene_1702	gene_124	gene_1369	gene_1427	gene_2009	gene_299	0	gene_2224	gene_109	gene_2011	gene_408	gene_278	0	0	gene_1483	0	gene_1705	0	gene_1097	gene_1336	0	gene_386	gene_410	gene_1102	gene_815	gene_1798	gene_287	0	gene_2216	gene_1487	gene_1474	gene_1801	gene_957	gene_1140	gene_2237	0	gene_810	gene_1881	gene_506	gene_490	0	gene_847	0	0	0	gene_279	gene_1812	gene_101	gene_66	gene_778	gene_2159	gene_184	gene_33	0	gene_698	0	gene_1617	0	0	gene_182	gene_1003	0	gene_863	gene_1424	gene_399	0	gene_956	0	gene_1837	gene_1576	gene_1792	gene_379	gene_717	gene_710	gene_1371	gene_1467	gene_1363	gene_242	0	gene_1990	0	gene_2208	0	gene_1832	0	gene_514	gene_2082	0	gene_380	0	gene_2090	0	gene_254	gene_1317	gene_1375	gene_102	0	gene_853	gene_1774
GCA_001443605.1	1307839	Salinivirga cyanobacteriivorans	Salinivirga cyanobacteriivorans	Salinivirga	Salinivirgaceae	Bacteroidales	Bacteroidia	Bacteroidota	Pseudomonadati	Bacteria	1307839	0	0	gene_2624	0	0	0	0	gene_3669	0	gene_2167	gene_2976	gene_2268	0	gene_1619	gene_2285	gene_3670	gene_1978	gene_2833	gene_435	gene_1029	0	gene_2541	gene_2628	gene_3003	gene_2232	gene_3388	gene_2741	gene_2411	gene_2146	0	gene_1670	gene_2914	gene_1696	0	gene_983	gene_2640	gene_2512	gene_1095	0	gene_1698	gene_3139	gene_1053	gene_1713	gene_2298	gene_3472	gene_2638	gene_1245	0	gene_25	gene_2172	gene_2627	gene_562	gene_2886	gene_570	gene_1958	gene_3431	0	gene_2318	0	gene_1349	gene_1492	gene_1672	gene_1667	0	gene_1495	gene_3621	gene_2635	gene_2208	gene_3011	0	gene_2508	0	0	gene_1669	gene_2955	gene_2854	gene_2419	gene_2754	gene_1825	gene_3143	gene_1092	gene_1452	gene_1449	gene_2543	0	gene_1247	gene_1460	gene_1831	gene_3196	gene_2545	gene_1457	gene_2550	gene_1455	gene_2313	gene_535	gene_1485	gene_2260	gene_3781	gene_855	gene_1731	gene_1574	gene_1966	gene_2486	gene_2375	gene_3216	0	gene_2846	gene_3412	gene_2484	gene_1907	gene_2338	gene_2977	gene_437	gene_3280	0	gene_1929	gene_1919	gene_1926	0	gene_2596	0	0	gene_1927	gene_801	gene_1613	gene_569	0	0	gene_1462	0	gene_1380	gene_1116	gene_2441	gene_3353	gene_1948	gene_3213	gene_3474	gene_1017	0	gene_2393	gene_997	gene_2574	0	gene_666	gene_496	gene_2949	gene_40	gene_2381	gene_1424	gene_2231	gene_2228	gene_2946	gene_2943	gene_2932	gene_2929	gene_2927	gene_2942	gene_2950	gene_2940	gene_2516	gene_2936	gene_1070	gene_2255	gene_2254	gene_2398	gene_2171	gene_2233	gene_1695	gene_2079	gene_2382	gene_2001	gene_2575	gene_2808	gene_1604	gene_868	0	gene_2892	0	gene_2893	gene_1026	gene_1248	gene_474	gene_1839	gene_3742	gene_2274	gene_2142	0	gene_2838	gene_2519	gene_2080	gene_2905	0	gene_695	gene_2253	gene_1766	gene_2563	gene_3415	gene_1042	gene_3725	gene_1329	gene_1322	gene_1679	gene_1841	0	gene_1965	gene_3362	0	gene_2633	gene_2827	gene_985	gene_1083	gene_2133	gene_1419	0	0	gene_2414	gene_2832	gene_1621	gene_3413	gene_1461	0	gene_279	gene_1852	gene_1727	gene_1099	gene_2538	gene_1663	gene_3422	gene_1924	0	gene_1925	0	0	gene_2497	gene_2597	0	0	gene_1920	0	gene_1928	gene_2599	0	gene_2542	gene_1018	0	0	gene_2	0	gene_3810	gene_495	0	gene_1079	gene_1678	gene_2948	gene_497	gene_2221	gene_1072	gene_1073	gene_2937	gene_2934	gene_2930	gene_2935	0	gene_2939	gene_2926	gene_2951	gene_2923	gene_2931	gene_2230	gene_2933	gene_2952	gene_2944	gene_2924	gene_2941	gene_2229	gene_3813	0	gene_3563	gene_41	gene_42	0	gene_1847	gene_2071	gene_2928	gene_2954	gene_1071	gene_2815	gene_3809	gene_1947	gene_3119	gene_3401	0	gene_3110	gene_1969	gene_1779	gene_2517	gene_3719	gene_1846	0	gene_1074	gene_2333	gene_2953	gene_1068	gene_1069	gene_2960	gene_1968	gene_1655	gene_3608	gene_1407	0	gene_2099	gene_865	gene_2817	0	gene_1840	gene_1587	gene_3036	gene_2242	0	gene_1562	gene_2679	gene_1547	gene_1577	gene_2226	gene_1384	0	gene_2151	gene_3221	gene_2144	gene_1743	0	gene_3795	0	gene_1522	gene_2734	gene_316	gene_1975	gene_2395	gene_1552	gene_483	gene_607	gene_2038	gene_956	0	gene_2626	gene_2091	gene_3445	gene_3258	gene_2798	0	gene_1979	0	gene_1001	gene_1564	gene_67	gene_2379	gene_301	gene_1830	gene_1767	gene_3229	gene_2845	gene_3403	0	0	gene_2461	gene_1556	gene_1631	gene_2437	gene_2089	gene_2396	gene_3261	gene_1952	gene_3487	gene_2017	0	gene_352	0	0	0	gene_1565	gene_2691	gene_1914	0	gene_27	gene_1673	gene_1115	gene_2154	0	0	gene_439	gene_3210	0	gene_343	gene_692	gene_2792	0	gene_2438	gene_1668	0	0	gene_2609	0	gene_3806	0	gene_809	0	0	gene_3668	gene_2076	gene_1592	gene_1254	0	0	0	gene_2622	gene_1760	gene_2619	gene_3238	gene_3807	gene_3385	gene_28	gene_2790	gene_1189	gene_2334	gene_2417	gene_2215	0	gene_2527	gene_3399	0	gene_2618	gene_1697	gene_2365	gene_2979	gene_2625	gene_3738	0	gene_3158	gene_571	gene_2623	gene_3217	gene_935	0	0	gene_2969	0	gene_648	0	gene_2032	gene_313	gene_1397	gene_1843	gene_1388	gene_2814	gene_1371	gene_2841	gene_3817	gene_2262	gene_1623	gene_2546	gene_3450	gene_2837	gene_3113	gene_2219	gene_1	0	gene_1477	gene_3112	0	gene_827	gene_1436	gene_3242	gene_802	gene_2424	gene_2179	gene_2842	gene_3166	gene_3513	gene_1534	gene_2235	gene_1006	gene_2369	gene_3801	0	gene_3035	gene_3627	gene_3814	0	gene_2084	gene_3206	gene_2715	gene_1980	gene_2265	gene_2326	gene_2756	0	gene_1416	0	gene_3387	gene_998	gene_3740	gene_2828	gene_2938	gene_2945	gene_1845	gene_1450	gene_2524	gene_34	0	gene_789	0	gene_845	0	gene_1640	0	gene_1284	gene_776	gene_2566	gene_2829	0	gene_2755	0	gene_1122	gene_1849	gene_2336	gene_1086	0	gene_1834	gene_2986
GCA_020091425.1	328812	Parabacteroides goldsteinii	Parabacteroides goldsteinii	Parabacteroides	Tannerellaceae	Bacteroidales	Bacteroidia	Bacteroidota	Pseudomonadati	Bacteria	328812	0	0	gene_691	gene_3392	0	0	gene_2473	gene_4026	gene_3746	gene_2738	gene_4885	0	gene_3097	gene_4592	gene_145	gene_5259	gene_4319	gene_2606	gene_632	0	gene_940	gene_4792	gene_688	0	gene_4873	gene_2018	gene_5296	gene_4529	gene_4833	0	gene_2966	gene_5055	gene_2836	gene_3091	gene_3336	gene_305	gene_3090	gene_596	gene_3099	gene_4593	gene_4969	gene_4795	gene_4860	gene_4094	0	gene_739	gene_2802	gene_2394	0	gene_82	gene_694	gene_2981	gene_1339	gene_600	0	gene_942	0	gene_3505	0	gene_4446	0	gene_2965	gene_1819	gene_2409	0	gene_3764	0	gene_4168	gene_849	0	gene_1240	0	gene_4125	gene_1817	gene_5349	gene_1468	gene_1831	gene_4762	gene_2126	0	gene_1981	gene_4899	0	gene_2819	0	gene_2801	gene_4907	gene_3458	gene_2741	gene_2817	gene_4904	gene_5103	gene_4902	gene_3300	gene_1781	gene_5415	gene_1248	gene_3819	gene_1396	gene_4919	gene_3054	gene_4249	gene_4530	gene_3608	gene_3228	0	gene_2525	gene_757	gene_4502	gene_4254	gene_3498	gene_1455	gene_26	gene_2378	0	gene_3755	gene_3753	gene_3758	0	0	0	0	gene_3757	gene_1660	gene_869	gene_601	0	0	gene_4909	gene_5148	gene_3482	gene_40	gene_3184	gene_3398	gene_2699	gene_2957	gene_851	gene_5293	0	gene_2511	gene_1327	gene_1957	0	gene_3783	gene_1951	0	gene_5465	gene_1020	0	gene_3603	gene_3606	gene_5333	gene_5330	gene_5319	gene_5316	gene_5314	gene_5329	gene_5337	gene_5327	gene_4023	gene_5323	gene_5449	gene_615	gene_616	gene_4007	gene_83	gene_4879	gene_2835	gene_4695	gene_2740	gene_4880	gene_1958	gene_4766	gene_2709	gene_406	0	gene_5135	gene_3117	gene_5134	gene_4848	gene_2800	gene_3038	gene_4596	gene_2805	gene_5262	gene_3558	0	gene_3373	gene_4922	gene_4694	gene_5000	0	gene_2127	gene_624	gene_4375	gene_964	gene_3194	gene_66	gene_5256	gene_4315	gene_868	gene_602	gene_4105	gene_75	gene_4253	gene_2514	gene_306	gene_3111	gene_3201	gene_3190	gene_464	gene_4923	gene_980	0	0	gene_3390	gene_586	gene_3322	gene_1830	gene_4908	0	gene_2983	gene_5252	gene_4818	gene_4209	gene_1450	gene_2067	gene_959	gene_3760	0	gene_3759	0	0	gene_393	0	0	0	gene_3752	0	gene_3756	0	0	gene_2820	gene_5294	0	0	gene_5335	0	gene_1567	gene_1950	gene_5132	gene_5440	gene_4835	gene_5336	gene_1952	gene_2546	gene_5447	gene_5446	gene_5324	gene_5321	gene_5317	gene_5322	0	gene_5326	gene_5313	gene_5338	gene_5310	gene_5318	gene_3604	gene_5320	gene_5339	gene_5331	gene_5311	gene_5328	gene_3605	gene_1447	0	gene_5354	gene_5464	gene_5463	0	gene_3561	gene_5106	gene_5315	gene_5341	gene_5448	gene_5027	gene_1568	gene_4022	gene_4269	gene_3112	0	gene_275	gene_4241	gene_2933	gene_4014	0	gene_3562	0	gene_5445	gene_4012	gene_5340	gene_5451	gene_5450	gene_1133	gene_4248	gene_2934	gene_1953	gene_3157	0	gene_988	gene_1555	gene_4955	0	gene_3334	gene_1129	gene_5159	gene_3850	0	gene_4052	gene_1082	gene_5606	gene_5257	gene_4065	gene_2411	gene_5056	gene_4501	gene_929	gene_3531	gene_455	0	gene_5351	0	gene_4867	gene_4575	gene_5116	gene_4591	gene_3377	gene_5607	gene_186	gene_614	gene_5615	gene_4763	0	gene_689	gene_1579	gene_4855	gene_4852	gene_4830	gene_5431	gene_2338	gene_2329	gene_623	gene_4865	gene_2399	gene_3353	gene_3891	gene_1310	0	gene_1837	gene_2524	gene_4372	0	gene_5416	0	gene_5604	gene_4871	0	gene_1254	gene_3378	gene_1088	gene_4250	gene_1993	0	gene_5176	gene_987	0	0	0	gene_3380	gene_3082	gene_4317	gene_1341	gene_4827	gene_2963	gene_41	gene_4594	0	0	gene_24	gene_2183	gene_299	gene_1475	gene_2119	gene_948	0	gene_731	gene_5350	0	gene_3101	gene_1214	0	0	0	gene_3086	0	gene_2410	gene_2364	gene_130	gene_2715	gene_4604	0	0	0	gene_2436	0	gene_4603	gene_2304	0	gene_4120	0	gene_337	gene_2960	gene_4011	gene_1079	0	0	gene_4886	gene_3114	0	gene_19	gene_2837	gene_80	gene_1453	gene_690	gene_2808	0	gene_4668	gene_598	gene_692	gene_1471	gene_3174	gene_2015	0	gene_5369	0	gene_5171	0	gene_1700	gene_5374	gene_2834	gene_81	gene_5602	gene_4048	gene_1963	gene_3370	gene_5466	gene_2706	gene_3780	gene_4903	gene_4900	gene_3374	gene_5524	gene_3529	gene_1	gene_726	gene_3841	gene_277	0	gene_986	gene_3949	0	gene_1658	gene_2843	0	gene_5435	gene_2160	gene_664	gene_1814	gene_418	gene_630	gene_4053	gene_5096	0	gene_4995	0	gene_1083	gene_5413	0	gene_4097	gene_4783	0	gene_37	gene_4528	gene_1571	0	gene_132	gene_2504	gene_4186	gene_1328	gene_2806	gene_2648	gene_5325	gene_5332	gene_3563	gene_4897	gene_5110	gene_505	0	gene_5115	0	gene_5386	0	gene_4945	0	gene_4941	gene_4644	gene_854	gene_2649	0	gene_2870	0	gene_1132	gene_5255	gene_5418	gene_865	0	gene_4536	gene_3035
GCA_001547855.1	1307833	Tannerella forsythia KS16	Tannerella forsythia	Tannerella	Tannerellaceae	Bacteroidales	Bacteroidia	Bacteroidota	Pseudomonadati	Bacteria	1307833	0	0	0	gene_442	0	0	gene_1368	gene_966	gene_1723	gene_1663	gene_1453	0	0	gene_977	gene_821	gene_667	gene_1235	gene_2608	0	gene_2509	0	gene_2785	0	0	gene_1099	gene_1566	gene_1676	gene_1001	gene_766	0	0	gene_1641	gene_1757	gene_1210	gene_145	gene_1481	gene_1209	gene_2792	0	gene_978	gene_1494	gene_959	gene_1544	gene_993	0	gene_2358	gene_1982	0	0	gene_817	0	gene_2247	gene_1184	gene_332	0	gene_2445	0	gene_1478	0	gene_930	0	0	0	0	0	0	0	gene_1041	gene_2777	0	0	0	0	0	gene_1692	gene_408	0	gene_736	gene_243	0	0	gene_499	0	gene_2787	0	gene_1983	gene_507	gene_2516	0	gene_2789	gene_504	gene_505	gene_502	gene_629	gene_2418	gene_2640	gene_2764	gene_696	gene_1737	gene_1540	gene_972	gene_985	gene_1379	gene_1401	gene_2782	0	gene_2051	gene_1511	gene_2395	gene_1072	gene_1339	gene_2022	gene_338	gene_2572	0	gene_562	gene_564	gene_559	0	0	0	0	gene_560	0	gene_1521	gene_331	0	0	gene_509	0	gene_2609	gene_2552	gene_759	gene_760	gene_2527	gene_2505	gene_2780	gene_1845	0	gene_578	gene_252	gene_2547	0	gene_2732	gene_2025	gene_639	gene_2797	gene_1406	gene_1392	gene_1712	gene_1709	gene_643	gene_646	gene_657	gene_660	gene_662	gene_647	gene_638	gene_649	gene_1456	gene_653	gene_1583	gene_1528	gene_1529	gene_344	gene_816	gene_848	gene_1756	gene_743	gene_1665	gene_847	gene_2548	gene_1546	gene_2537	gene_2393	0	gene_435	gene_1655	gene_434	gene_800	gene_1984	gene_684	gene_980	gene_198	gene_632	gene_1361	0	gene_751	gene_406	gene_2554	gene_1262	0	gene_237	gene_1531	gene_436	gene_823	gene_1297	gene_394	gene_1441	gene_1122	gene_1520	gene_1783	gene_877	0	gene_1111	gene_1527	gene_1482	gene_1658	gene_1295	gene_681	gene_2297	gene_407	gene_1073	0	0	gene_444	gene_475	gene_1115	0	gene_508	0	gene_2249	gene_1437	gene_2203	gene_522	gene_2018	gene_261	gene_392	gene_557	0	gene_558	0	0	gene_716	0	0	0	gene_565	0	gene_561	0	0	gene_2786	gene_705	0	0	gene_641	0	gene_2411	gene_2024	gene_432	gene_1574	gene_764	gene_640	gene_2026	gene_2481	gene_1581	gene_1580	gene_652	gene_655	gene_659	gene_654	0	gene_650	gene_663	gene_637	gene_666	gene_658	gene_1711	gene_656	gene_636	gene_645	gene_665	gene_648	gene_1710	gene_290	0	gene_4	gene_2796	gene_2795	0	gene_1358	gene_569	gene_661	gene_634	gene_1582	gene_1452	gene_2410	gene_1455	gene_780	gene_1625	0	gene_2423	gene_1124	gene_2451	gene_1037	0	gene_1357	0	gene_1579	gene_1043	gene_635	gene_1585	gene_1584	gene_2254	gene_986	gene_2452	gene_2027	gene_1340	0	gene_1417	gene_1898	gene_981	0	gene_143	gene_2250	gene_547	gene_961	0	gene_1137	gene_1189	0	gene_1976	0	gene_1027	gene_2246	0	gene_1806	gene_1372	gene_287	0	gene_5	0	gene_555	gene_2317	gene_1495	gene_692	gene_755	gene_2458	0	gene_2577	gene_2773	gene_735	0	0	gene_2439	gene_1936	gene_2738	gene_843	gene_491	gene_494	0	gene_1530	gene_553	0	gene_1742	gene_2158	gene_183	0	0	gene_2052	gene_355	0	0	0	gene_379	gene_1370	0	gene_1524	gene_756	0	gene_984	gene_1473	0	gene_166	0	0	0	0	gene_758	gene_1905	gene_1120	gene_2207	gene_840	0	gene_2553	gene_979	0	0	gene_340	gene_1416	0	gene_1992	gene_238	0	0	gene_1941	gene_1507	0	gene_1204	gene_2280	0	0	0	gene_1205	0	0	gene_2040	gene_2374	0	gene_1328	0	0	0	gene_1587	0	gene_1329	0	0	gene_855	0	gene_2463	gene_619	gene_1044	gene_2273	0	0	gene_2165	gene_1627	0	gene_2334	gene_1758	gene_820	gene_2020	0	gene_195	0	gene_1353	gene_333	gene_153	gene_2360	gene_809	gene_458	0	0	0	gene_1269	0	gene_2198	gene_2414	0	gene_819	0	gene_389	gene_304	gene_748	gene_2798	gene_2534	gene_2735	gene_2790	gene_839	gene_752	gene_2426	gene_1375	gene_2	0	gene_1227	gene_2425	0	gene_1418	0	0	0	gene_1728	gene_2320	gene_1573	gene_1567	gene_2392	gene_1668	0	gene_256	gene_798	gene_2255	0	0	0	gene_1190	0	0	gene_989	gene_1943	0	gene_313	gene_2518	gene_2407	0	gene_2376	gene_241	gene_2591	gene_251	gene_197	gene_2581	gene_651	gene_644	gene_1356	gene_497	gene_1630	gene_2634	0	gene_1496	0	gene_144	0	gene_1921	0	0	gene_552	gene_1726	gene_2582	0	gene_24	0	gene_2253	gene_1440	gene_1570	gene_1519	0	gene_1139	gene_730
GCA_011174675.1	2715279	Perlabentimonas gracilis	Perlabentimonas gracilis	Perlabentimonas	Tenuifilaceae	Bacteroidales	Bacteroidia	Bacteroidota	Pseudomonadati	Bacteria	2715279	0	0	gene_605	0	0	0	gene_599	gene_2961	0	gene_1359	gene_1163	gene_1039	0	gene_1368	gene_1354	gene_643	gene_320	gene_1299	gene_2719	gene_2326	0	gene_135	gene_601	0	gene_2466	gene_493	gene_1946	gene_24	gene_2270	0	gene_2317	gene_1619	gene_159	0	gene_873	0	0	gene_2202	0	gene_1110	gene_885	gene_2982	gene_196	gene_2264	0	0	gene_15	0	gene_929	gene_478	gene_1741	gene_3257	gene_507	gene_2761	gene_2649	gene_985	0	gene_1061	0	gene_2528	0	gene_2319	gene_2314	0	gene_499	gene_488	gene_598	0	gene_1496	0	0	0	0	gene_2316	gene_75	0	gene_1588	gene_261	gene_1338	gene_1187	gene_2333	gene_93	gene_96	gene_137	0	gene_17	gene_85	gene_1933	gene_1474	gene_139	gene_88	gene_3010	gene_90	gene_3140	gene_1760	gene_170	gene_1032	gene_1955	gene_1192	gene_2273	gene_2950	gene_304	gene_426	gene_1409	gene_1614	0	gene_1783	gene_237	gene_225	gene_3171	gene_1046	gene_1164	gene_2721	gene_3415	0	gene_3187	gene_300	gene_3190	0	0	0	0	gene_3189	gene_3448	gene_2296	gene_2762	0	0	gene_83	0	gene_1489	gene_1869	gene_2343	gene_3259	gene_2345	gene_3435	gene_148	gene_2279	0	gene_3251	gene_1473	gene_1928	0	gene_1604	gene_1158	0	gene_516	gene_2957	gene_3007	gene_2464	gene_2461	gene_66	gene_63	gene_52	gene_49	gene_47	gene_62	gene_70	gene_60	gene_1582	gene_56	gene_2173	gene_2945	gene_2946	gene_2941	gene_479	gene_2467	gene_160	gene_1041	gene_2958	gene_3199	gene_1631	gene_2981	gene_1440	gene_1602	0	gene_1897	0	gene_1896	gene_133	gene_18	gene_810	gene_3158	gene_3420	gene_323	gene_2221	0	gene_1295	gene_3385	gene_1905	gene_1073	0	gene_2235	gene_2947	gene_3122	gene_3437	gene_926	gene_2241	gene_2526	gene_2071	gene_883	gene_3117	gene_1249	gene_2334	gene_3195	gene_1884	0	gene_565	gene_1313	gene_3266	gene_2778	gene_2471	gene_3005	0	0	gene_21	gene_2785	gene_151	gene_2398	gene_1172	0	gene_2246	gene_2522	gene_3315	gene_319	gene_1105	gene_2303	gene_2623	gene_3192	0	gene_3191	0	0	gene_3373	0	0	0	gene_299	0	gene_3188	0	0	gene_136	gene_2974	0	0	gene_68	0	gene_1846	gene_1159	gene_2648	gene_2182	gene_3118	gene_69	gene_1157	gene_2256	gene_2175	gene_2176	gene_57	gene_54	gene_50	gene_55	0	gene_59	gene_46	gene_71	gene_43	gene_51	gene_2463	gene_53	gene_72	gene_64	gene_44	gene_61	gene_2462	gene_1843	0	gene_1549	gene_515	gene_514	0	gene_1385	gene_286	gene_48	gene_74	gene_2174	gene_2788	gene_222	gene_2646	gene_2382	gene_1894	0	gene_1535	gene_308	gene_1414	gene_1583	0	gene_1384	0	gene_2177	gene_1450	gene_73	gene_2171	gene_2172	gene_2693	gene_307	gene_727	gene_1156	gene_1252	0	gene_317	gene_1599	gene_2786	0	gene_3157	gene_2590	gene_2295	gene_2492	0	gene_1251	gene_2799	gene_1561	gene_689	gene_721	0	0	gene_1392	gene_2104	gene_2407	gene_2029	gene_2139	gene_814	0	gene_19	gene_1952	gene_241	gene_313	gene_1406	gene_1560	gene_2073	gene_627	gene_2668	0	gene_2416	gene_2561	gene_161	gene_1207	gene_906	gene_2402	gene_1291	gene_3139	0	gene_976	gene_717	0	gene_283	gene_2554	gene_1333	gene_1908	gene_82	gene_1784	gene_3178	0	0	gene_2816	gene_2897	gene_2776	gene_1612	gene_316	gene_1405	gene_2925	gene_3174	gene_2960	gene_1597	0	gene_1420	0	0	0	gene_1028	gene_1372	gene_2512	0	gene_2749	gene_2313	gene_1870	gene_2275	0	gene_1111	gene_2723	gene_714	gene_1421	gene_995	gene_3250	0	gene_863	gene_1889	gene_2315	0	0	gene_3161	0	gene_1763	0	0	gene_2141	0	gene_497	gene_2276	gene_2304	gene_2963	0	gene_2766	gene_2140	gene_1833	0	0	gene_653	gene_2205	gene_1787	gene_2750	gene_593	gene_1375	gene_1451	gene_2200	gene_1914	0	gene_3048	gene_1892	0	gene_2735	gene_158	gene_1353	gene_1166	gene_604	gene_3424	0	gene_3360	gene_2759	gene_615	gene_3368	gene_3292	0	0	gene_2432	0	gene_167	0	gene_2038	gene_1154	gene_407	gene_1352	gene_2438	gene_2028	gene_2790	gene_1292	gene_519	gene_1033	gene_1608	gene_140	gene_1202	gene_1296	gene_1509	gene_1346	gene_521	0	gene_2365	gene_1533	gene_2867	gene_1246	0	0	gene_3447	gene_2424	0	gene_2292	gene_2115	gene_1611	gene_1809	gene_2470	gene_990	gene_1452	gene_1653	0	gene_530	0	gene_1842	0	0	gene_3388	gene_619	0	gene_1036	gene_3179	gene_271	0	gene_142	0	gene_2597	gene_1472	gene_3422	gene_1312	gene_58	gene_65	gene_1383	gene_95	gene_3366	gene_3299	gene_101	gene_557	0	gene_1491	gene_3439	gene_2910	0	gene_1458	gene_2384	gene_647	gene_1311	0	gene_3348	0	gene_1835	gene_2525	gene_648	gene_2763	0	gene_740	gene_3255
GCA_013265555.1	2590900	Tenuifilum thalassicum	Tenuifilum thalassicum	Tenuifilum	Tenuifilaceae	Bacteroidales	Bacteroidia	Bacteroidota	Pseudomonadati	Bacteria	2590900	0	0	gene_1980	0	0	0	gene_1983	gene_589	gene_455	gene_234	gene_896	gene_46	gene_689	gene_1661	gene_481	gene_52	gene_10	gene_313	gene_1131	gene_1485	0	gene_598	gene_1976	gene_2203	gene_281	gene_720	gene_754	gene_510	gene_2296	0	gene_1399	gene_843	gene_2374	gene_693	gene_1511	0	gene_691	0	gene_688	gene_73	gene_1533	gene_2477	gene_2371	gene_2502	0	0	gene_288	gene_454	gene_1790	gene_2022	gene_1977	gene_997	gene_1730	gene_1477	gene_2394	gene_1876	0	gene_53	0	gene_2463	0	gene_1401	gene_1396	0	gene_331	gene_1929	gene_1984	gene_1695	gene_685	0	0	0	0	gene_1398	gene_2215	0	gene_2035	gene_1113	gene_165	gene_1495	gene_1383	gene_524	gene_521	gene_600	0	gene_290	gene_532	gene_202	gene_475	gene_602	gene_529	gene_530	gene_527	gene_2441	gene_672	gene_301	gene_137	gene_1844	gene_1853	gene_375	gene_2300	gene_2580	gene_905	gene_1683	gene_659	0	gene_2111	gene_1318	gene_1331	gene_2470	gene_141	gene_895	gene_1149	gene_1420	0	gene_2567	gene_2523	gene_2564	0	0	0	0	gene_2565	gene_1894	gene_1446	gene_1478	0	0	gene_2078	0	gene_443	gene_1425	gene_2077	gene_2076	gene_2302	gene_2009	gene_1696	gene_38	0	gene_1950	gene_200	gene_359	0	gene_2171	gene_1793	gene_2221	gene_1082	gene_354	gene_124	gene_363	gene_360	gene_2225	gene_2228	gene_2239	gene_2242	gene_2244	gene_2229	gene_2220	gene_2231	gene_2029	gene_2235	gene_864	gene_709	gene_708	gene_271	gene_2021	gene_280	gene_2373	gene_1662	gene_353	gene_2555	gene_358	gene_2476	gene_543	gene_2170	0	gene_2137	gene_422	gene_2138	gene_596	gene_291	gene_1646	gene_193	gene_1462	gene_176	gene_206	0	gene_309	gene_105	gene_1911	gene_1717	0	gene_1044	gene_707	gene_2434	gene_2007	gene_1638	gene_1417	gene_2323	gene_220	gene_962	gene_2405	gene_221	gene_1189	gene_2559	gene_2180	0	gene_1990	gene_2103	gene_739	gene_1037	gene_2490	gene_33	0	0	gene_513	gene_1545	gene_2346	gene_1382	gene_533	0	gene_1099	gene_2327	gene_1862	gene_9	gene_1526	gene_402	gene_926	gene_2562	0	gene_2563	0	0	gene_1820	0	0	0	gene_2524	0	gene_2566	0	0	gene_599	gene_347	0	0	gene_2223	0	gene_1327	gene_1794	gene_2395	gene_855	gene_2430	gene_2222	gene_1792	gene_2134	gene_862	gene_861	gene_2234	gene_2237	gene_2241	gene_2236	0	gene_2232	gene_2245	gene_2219	gene_2248	gene_2240	gene_362	gene_2238	gene_2218	gene_2227	gene_2247	gene_2230	gene_361	gene_1324	0	gene_1484	gene_1083	gene_1084	0	gene_2261	gene_1306	gene_2243	gene_2216	gene_863	gene_1548	gene_1328	gene_2397	gene_2492	gene_2157	0	gene_2184	gene_2583	gene_75	gene_2030	0	gene_2262	0	gene_860	gene_984	gene_2217	gene_866	gene_865	gene_364	gene_2582	gene_76	gene_1791	gene_1925	0	gene_7	gene_2116	gene_1546	0	gene_192	gene_399	gene_828	gene_2471	0	gene_2280	gene_727	gene_1595	gene_2351	gene_231	0	0	gene_2097	gene_681	gene_1338	gene_1569	gene_1759	gene_1146	0	gene_715	gene_748	gene_1314	gene_4	gene_1710	gene_1598	gene_269	gene_1814	0	0	gene_920	gene_1978	gene_2372	gene_808	gene_1522	gene_1274	0	gene_2440	0	gene_1105	gene_241	0	gene_1157	gene_2465	gene_160	gene_516	gene_2080	gene_2112	0	0	0	gene_2148	gene_85	gene_1732	gene_2040	gene_2250	gene_1709	0	gene_2545	gene_2494	gene_2043	0	gene_35	gene_573	0	0	gene_132	0	gene_2449	0	gene_1059	gene_1402	gene_1426	gene_377	0	0	gene_1147	gene_42	0	gene_823	gene_1949	gene_1238	0	gene_1923	gene_1397	0	gene_686	gene_2386	0	gene_1012	0	gene_694	gene_1757	0	gene_329	gene_378	gene_403	gene_1623	0	gene_1171	gene_1758	gene_1982	0	gene_1231	gene_1239	gene_356	gene_1795	gene_1060	gene_1988	gene_964	gene_985	gene_198	gene_560	0	gene_2212	gene_2155	0	gene_1232	gene_150	gene_482	gene_893	gene_1979	gene_1458	0	gene_1945	gene_1476	gene_1981	gene_562	gene_1782	0	0	gene_1960	0	gene_2341	0	gene_121	gene_1516	gene_1737	gene_483	gene_1577	gene_1597	gene_1550	gene_306	gene_1079	gene_136	gene_2207	gene_603	gene_813	gene_310	gene_2181	gene_2265	gene_1077	0	gene_540	gene_2182	gene_1725	gene_1053	0	0	gene_1895	gene_647	0	gene_663	gene_2534	gene_2039	gene_1799	gene_2491	gene_1870	gene_217	gene_1169	0	gene_968	0	gene_1323	0	0	gene_1272	gene_2179	0	gene_49	gene_2480	gene_1364	0	gene_30	0	gene_1796	gene_201	gene_1460	gene_2104	gene_2233	gene_2226	gene_2263	gene_522	gene_1125	gene_1776	gene_1809	gene_1132	0	gene_2139	gene_1898	gene_1912	0	gene_222	gene_56	0	gene_2105	0	gene_2117	0	gene_1051	gene_2324	gene_439	gene_1031	0	gene_230	gene_1754
GCA_900096565.1	1640674	Williamwhitmania taraxaci	Williamwhitmania taraxaci	Williamwhitmania	Williamwhitmaniaceae	Bacteroidales	Bacteroidia	Bacteroidota	Pseudomonadati	Bacteria	1640674	0	0	gene_413	0	0	0	0	gene_2054	gene_3545	gene_3122	gene_789	gene_2809	0	gene_360	gene_1234	gene_3413	gene_1024	gene_1334	gene_3563	gene_939	0	gene_1099	gene_409	gene_863	gene_2925	gene_1171	gene_1184	gene_999	gene_2648	0	gene_2712	gene_1604	gene_1687	0	gene_2350	0	0	gene_1114	0	gene_744	gene_2468	gene_1747	gene_2261	gene_668	gene_2537	0	gene_1008	gene_3544	gene_2154	gene_2506	gene_410	gene_1981	gene_1720	gene_2458	gene_1091	gene_133	0	gene_554	0	gene_1477	0	gene_2714	gene_2709	0	gene_2897	gene_3530	gene_1564	gene_2668	gene_1348	0	gene_1167	0	0	gene_2711	gene_861	gene_1815	gene_2978	gene_1863	gene_2793	gene_1919	gene_1248	gene_523	gene_526	gene_1101	0	gene_1006	gene_515	gene_2799	gene_823	gene_1103	gene_518	gene_3182	gene_520	gene_1021	gene_757	gene_980	gene_2802	gene_1193	gene_961	gene_3131	gene_2062	gene_1039	gene_1138	gene_3294	gene_2953	0	gene_2868	gene_1404	gene_1416	gene_1087	gene_1253	gene_790	gene_3561	gene_3030	0	gene_3424	gene_1061	gene_1055	0	0	0	0	gene_1054	gene_242	gene_2109	gene_2459	0	0	gene_513	gene_2294	gene_1266	gene_3034	gene_3013	gene_3012	gene_3011	gene_418	gene_2536	gene_2334	0	gene_894	gene_824	gene_1573	0	0	gene_2614	0	gene_1712	gene_3295	gene_3184	gene_2924	gene_2921	gene_852	gene_849	gene_838	gene_835	gene_833	gene_848	gene_856	gene_846	0	gene_842	gene_1621	gene_2068	gene_2067	gene_3281	gene_2505	gene_2926	gene_1133	gene_3409	gene_3296	gene_1065	gene_1572	gene_1746	gene_3178	gene_2962	0	gene_2483	gene_538	gene_2482	gene_2658	gene_1005	gene_570	gene_3398	gene_3209	gene_2691	gene_2652	gene_1662	gene_1338	gene_1575	gene_3407	gene_2534	0	gene_1845	gene_2066	gene_2075	gene_1587	gene_2301	gene_1376	gene_2584	gene_664	gene_2465	gene_2370	gene_3391	0	gene_1084	gene_3269	0	gene_1558	gene_1318	gene_3498	gene_2111	gene_2932	gene_3186	0	0	gene_1002	gene_613	gene_978	gene_1377	gene_514	0	gene_2040	gene_2587	gene_3144	gene_1026	gene_2475	gene_506	gene_1994	gene_3420	0	gene_3421	0	0	gene_2430	gene_1284	0	0	gene_3429	0	gene_1053	gene_1283	0	gene_1100	gene_2333	0	0	gene_854	0	gene_1413	gene_2615	0	gene_1612	gene_2079	gene_855	gene_2613	gene_677	gene_1619	gene_1618	gene_843	gene_840	gene_836	gene_841	0	gene_845	gene_832	gene_857	gene_829	gene_837	gene_2923	gene_839	gene_858	gene_850	gene_830	gene_847	gene_2922	gene_1410	0	gene_1641	gene_1713	gene_1714	0	gene_1240	gene_2253	gene_834	gene_860	gene_1620	gene_616	gene_1414	gene_1093	gene_882	gene_2492	0	gene_867	gene_1036	gene_347	gene_2983	0	gene_1239	0	gene_1617	gene_2060	gene_859	gene_1623	gene_1622	gene_1568	gene_1037	gene_348	gene_2612	gene_2486	0	gene_1028	gene_2959	gene_614	0	gene_3397	gene_3253	gene_934	gene_2606	0	gene_3490	gene_1177	gene_2682	gene_3187	gene_1228	0	0	0	gene_739	gene_2650	gene_2810	gene_725	gene_1685	0	gene_1004	gene_1190	gene_2139	gene_1032	gene_3284	gene_2679	gene_3375	gene_1632	gene_1539	0	gene_478	gene_411	gene_1134	gene_2423	gene_2477	gene_1382	0	gene_1023	0	gene_2037	gene_3170	gene_3065	gene_3555	gene_2390	gene_2798	gene_3386	gene_2416	gene_2867	gene_679	0	0	gene_2639	gene_2816	0	gene_2973	gene_1518	gene_3283	gene_1947	gene_1081	gene_3299	0	gene_403	gene_2276	0	0	0	gene_342	gene_3114	gene_2599	gene_2376	gene_2156	gene_2715	gene_3035	gene_3129	0	0	gene_3559	gene_2533	0	gene_929	gene_893	0	0	gene_2488	gene_2710	0	0	gene_3403	0	gene_2889	0	gene_211	gene_727	0	gene_2895	gene_2655	gene_507	gene_2053	0	gene_171	gene_726	gene_1851	0	0	gene_2813	0	gene_2616	gene_2157	gene_1560	gene_3151	gene_2061	gene_1124	gene_1290	0	gene_2947	gene_2491	0	gene_2043	gene_1131	gene_1235	gene_792	gene_412	gene_3205	0	gene_887	gene_2457	gene_1710	gene_2955	gene_2633	0	0	gene_3278	0	gene_987	0	gene_1658	gene_6	gene_1204	gene_1236	gene_1668	gene_617	gene_1656	gene_1341	gene_1708	gene_2803	gene_2967	gene_1104	gene_940	gene_1337	gene_870	gene_657	gene_1706	0	gene_3005	gene_869	0	gene_1854	gene_2999	0	gene_2703	gene_151	0	gene_1342	gene_2360	gene_2974	gene_3263	gene_2931	gene_3474	gene_3310	gene_1850	0	gene_935	0	gene_1409	0	0	gene_3055	gene_1928	gene_1598	gene_2806	gene_2934	gene_2228	0	gene_3188	0	gene_2619	gene_3090	gene_3207	gene_1319	gene_844	gene_851	gene_1238	gene_525	gene_2950	gene_2161	0	gene_627	0	gene_2405	gene_3364	gene_1590	0	gene_3485	gene_2144	gene_1895	gene_1320	0	gene_2227	0	gene_1852	gene_2585	gene_2811	gene_2113	0	gene_1229	gene_917
GCA_009192765.1	1104781	Agriterribacter humi	Agriterribacter humi	Agriterribacter	Chitinophagaceae	Chitinophagales	Chitinophagia	Bacteroidota	Pseudomonadati	Bacteria	1104781	0	gene_4345	gene_3996	gene_3028	0	gene_1294	gene_3596	gene_1985	gene_3359	gene_222	gene_4037	gene_1726	gene_3831	gene_3216	gene_4532	gene_1699	gene_3251	gene_2787	gene_2349	gene_1394	0	gene_3124	gene_4001	0	gene_3026	gene_2391	gene_4264	gene_3688	gene_4146	0	gene_4002	gene_168	gene_2832	gene_4307	gene_4448	gene_3036	gene_4305	gene_4494	gene_3830	gene_2092	gene_2333	gene_3454	gene_1460	gene_3938	gene_4074	gene_3031	gene_4052	gene_1031	gene_1618	gene_1069	gene_4000	gene_367	gene_3689	gene_3457	gene_3062	gene_2797	0	gene_2346	0	gene_3442	0	gene_4005	gene_3980	gene_3833	gene_3873	gene_1293	gene_3598	gene_3397	gene_4248	0	gene_1709	gene_3315	gene_4014	gene_3984	gene_2926	gene_4322	gene_4364	gene_482	gene_1209	gene_951	gene_2338	gene_860	gene_863	gene_3440	gene_147	gene_3235	gene_852	gene_2518	gene_3458	gene_3438	gene_855	gene_1399	gene_857	gene_1171	gene_2532	gene_3072	gene_3434	gene_4029	gene_4258	gene_3060	gene_1319	gene_1161	gene_3317	gene_2120	gene_1075	0	gene_4471	gene_1239	gene_1979	gene_4462	gene_4430	gene_4038	gene_4442	gene_4625	gene_2765	gene_1062	gene_1335	gene_1065	gene_2766	gene_2760	gene_2764	0	gene_1064	gene_2758	gene_1419	gene_3490	0	0	gene_3463	0	gene_463	gene_3807	gene_449	gene_4540	gene_625	gene_2545	gene_3387	gene_4521	0	gene_915	gene_2111	gene_4300	0	gene_2935	gene_3691	0	gene_921	gene_3808	gene_952	gene_4152	gene_4149	gene_2073	gene_2070	gene_2059	gene_2056	gene_2054	gene_2069	gene_1036	gene_2067	gene_1621	gene_2063	gene_2661	gene_224	gene_225	gene_2504	gene_4044	gene_143	gene_2985	gene_2548	gene_3809	gene_3306	gene_1446	gene_1096	gene_4564	gene_1303	0	gene_4426	gene_2425	gene_4425	gene_3883	gene_3236	gene_938	gene_2843	gene_451	gene_2283	gene_686	0	gene_2931	0	gene_2547	gene_4487	0	gene_2401	gene_3295	gene_2370	gene_937	gene_945	gene_830	gene_3607	gene_3497	gene_1076	gene_4085	gene_2686	0	gene_927	gene_457	gene_3037	gene_3604	gene_1865	gene_1108	gene_2387	gene_4156	gene_4628	gene_2546	0	gene_3675	gene_2879	gene_2542	gene_2286	gene_851	gene_4284	gene_4270	gene_3496	gene_2878	gene_2847	gene_2768	gene_4635	gene_4467	gene_3932	gene_2762	gene_1066	gene_2754	0	gene_323	gene_2755	0	0	gene_1334	gene_2763	gene_1063	gene_2756	gene_2761	gene_3441	gene_4522	0	0	gene_2075	0	gene_2260	gene_3692	gene_3063	gene_2380	gene_1295	gene_1037	gene_164	gene_1210	gene_2663	gene_2664	gene_2064	gene_2061	gene_2057	gene_2062	0	gene_2066	gene_2053	gene_1035	gene_2100	gene_2058	gene_4151	gene_2060	gene_1034	gene_2071	gene_2101	gene_2068	gene_4150	gene_2256	0	gene_2667	gene_922	gene_923	0	gene_4048	gene_1838	gene_2055	gene_1032	gene_2662	gene_373	gene_2209	gene_2751	gene_725	gene_315	0	gene_3139	gene_3248	gene_3045	gene_1620	0	gene_4047	0	gene_2385	gene_3885	gene_1033	gene_4600	gene_4601	gene_3239	gene_3250	gene_3046	gene_165	gene_2656	0	gene_3495	gene_1305	gene_4302	0	gene_3240	gene_697	gene_3746	gene_4050	0	gene_3057	gene_4427	gene_4045	gene_1669	gene_4535	gene_3348	gene_2651	gene_3832	gene_1579	gene_688	gene_2728	gene_2589	gene_1146	0	gene_3237	gene_1609	gene_1607	gene_4475	gene_462	gene_3733	gene_3618	gene_4434	gene_2710	gene_1030	gene_2591	gene_3998	gene_458	gene_4474	gene_4560	0	0	gene_2747	gene_2207	gene_754	gene_4287	gene_4481	gene_4460	gene_2658	gene_3012	0	gene_1642	gene_3362	gene_2937	gene_2753	gene_3145	gene_3421	gene_2731	gene_2344	gene_2242	0	gene_1990	0	gene_2679	gene_1899	0	gene_145	gene_3418	0	0	0	gene_3433	gene_4297	gene_2096	0	gene_2353	gene_4008	gene_2357	gene_3293	gene_3310	gene_2091	gene_4445	gene_2133	gene_1028	gene_3666	gene_1690	gene_594	0	gene_1292	gene_4344	gene_1777	gene_4015	gene_4043	gene_3308	gene_4240	gene_638	gene_4308	gene_2590	gene_3834	gene_3178	gene_2807	gene_3467	gene_3759	0	gene_1703	gene_2588	gene_3994	0	gene_3030	gene_4441	gene_2076	gene_3756	0	gene_334	gene_2638	gene_3892	gene_602	gene_3347	gene_3314	gene_1110	gene_3785	gene_2596	gene_3033	gene_1023	gene_4531	gene_931	gene_3997	gene_454	gene_3584	gene_3724	gene_3246	gene_3995	gene_325	gene_229	gene_2738	0	gene_2887	0	gene_3754	gene_1000	gene_3732	gene_624	0	gene_4530	gene_142	gene_3735	gene_2392	gene_2934	gene_4483	gene_4597	gene_3620	gene_3437	gene_2837	gene_2930	gene_4381	gene_3373	gene_4375	gene_236	gene_4265	gene_3136	gene_3429	gene_2929	gene_1073	gene_2998	gene_2757	gene_498	gene_3865	gene_2798	gene_2938	gene_3284	gene_2659	gene_3478	gene_3906	gene_2278	gene_3400	0	gene_2808	gene_2280	gene_3762	0	0	gene_481	gene_361	gene_4147	gene_1696	gene_3817	gene_3512	0	gene_1668	gene_3681	gene_4331	gene_3170	gene_453	gene_1866	gene_2065	gene_2072	gene_4046	gene_862	gene_3323	gene_1074	0	gene_682	0	gene_4565	0	gene_4429	0	gene_3974	0	gene_3767	gene_1867	0	gene_651	0	gene_319	gene_3514	gene_2893	gene_3793	0	gene_4536	gene_935
GCA_007971385.1	496057	Arachidicoccus ginsenosidivorans	Arachidicoccus ginsenosidivorans	Arachidicoccus	Chitinophagaceae	Chitinophagales	Chitinophagia	Bacteroidota	Pseudomonadati	Bacteria	496057	0	gene_4102	gene_3517	gene_741	0	gene_2741	gene_3313	gene_4047	gene_3947	gene_1172	gene_2203	gene_3481	gene_3766	gene_3680	gene_2146	gene_950	gene_1924	gene_2425	gene_4041	gene_733	0	gene_212	gene_3510	gene_4231	gene_3583	gene_2724	gene_321	gene_3287	gene_3364	0	gene_3509	gene_1514	gene_1453	gene_3756	gene_429	gene_749	gene_3757	gene_3208	gene_3764	gene_3218	gene_2736	gene_3232	gene_2339	gene_1847	gene_2177	gene_745	gene_2010	gene_853	gene_1012	gene_2953	gene_3512	gene_3958	gene_3286	gene_2939	gene_1024	gene_1951	0	gene_3447	0	gene_1913	0	gene_3344	gene_3653	gene_3585	gene_1287	gene_2742	gene_3316	gene_3565	gene_1973	0	gene_1980	gene_1962	0	gene_3649	gene_3306	0	gene_3169	gene_3043	gene_2162	gene_2802	gene_3740	gene_2232	gene_2236	gene_1728	gene_2140	gene_2391	gene_2216	gene_3703	gene_2941	gene_1726	gene_2221	gene_2219	gene_2225	gene_3212	gene_1087	gene_3724	gene_3200	gene_252	gene_4011	gene_2660	gene_1986	gene_2502	gene_1044	gene_4125	gene_3206	0	gene_4040	gene_3942	gene_3422	gene_3588	gene_1050	gene_2200	gene_4046	gene_3376	gene_2111	gene_981	gene_3144	gene_978	gene_2112	gene_2104	gene_2110	0	gene_979	gene_2102	gene_3940	gene_3545	0	0	gene_1147	gene_4639	gene_2797	gene_3214	gene_2792	gene_2793	gene_2415	gene_3245	gene_2407	gene_3677	0	gene_1179	gene_1039	gene_4150	0	gene_438	gene_3401	0	gene_401	gene_781	gene_2803	gene_1102	gene_1105	gene_2303	gene_2300	gene_2288	gene_2284	gene_2282	gene_2299	gene_2705	gene_2297	gene_507	gene_2292	gene_1532	gene_1312	gene_1313	gene_3412	gene_1825	gene_2160	gene_1808	gene_1076	gene_780	gene_2342	gene_4149	gene_1866	gene_3531	gene_1164	0	gene_3337	gene_2412	gene_3336	gene_1874	gene_2389	gene_2507	gene_1143	gene_4049	gene_3730	gene_3028	0	gene_2430	0	gene_1075	gene_2198	0	gene_2965	gene_2152	gene_3174	gene_2975	gene_3233	gene_235	gene_3705	gene_1006	gene_1935	gene_2167	gene_1839	0	gene_3327	gene_3815	gene_750	gene_3324	gene_2609	gene_2441	gene_1161	gene_2151	gene_1323	gene_3246	0	gene_3453	gene_2805	gene_3789	gene_404	gene_2215	gene_3640	gene_3499	gene_1005	gene_3550	gene_3670	gene_1864	gene_2214	gene_2677	gene_3220	gene_2107	gene_977	gene_1925	0	gene_2461	gene_2096	0	0	gene_3143	gene_2108	gene_980	gene_2099	gene_2106	gene_1729	gene_3675	0	0	gene_2305	0	gene_3454	gene_3400	gene_1025	gene_4070	gene_2739	0	gene_2903	gene_805	gene_1536	gene_1537	gene_2293	gene_2290	gene_2286	gene_2291	0	gene_2296	gene_2280	gene_2706	gene_214	gene_2287	gene_1103	gene_2289	gene_2707	gene_2301	gene_213	gene_2298	gene_1104	gene_1062	0	gene_1799	gene_402	gene_403	0	gene_1510	gene_3748	gene_2283	gene_2709	gene_1533	gene_3397	gene_256	gene_2157	gene_3093	gene_3341	0	gene_592	gene_1921	gene_2733	gene_506	0	gene_1509	0	gene_868	gene_1876	gene_2708	gene_2781	gene_1298	gene_1852	gene_1922	gene_2732	gene_3483	gene_333	0	gene_2161	gene_1971	gene_1807	0	gene_2204	gene_3348	gene_3371	gene_2012	gene_1452	gene_2711	gene_929	gene_4755	gene_3959	gene_1731	0	gene_162	gene_3767	0	gene_3031	gene_3006	gene_1346	gene_3547	0	gene_2388	gene_3019	gene_1901	gene_3952	gene_3248	gene_4752	gene_1343	gene_811	gene_3768	gene_855	gene_2666	gene_3515	gene_4631	gene_3951	gene_3081	0	0	0	0	gene_3335	0	gene_3805	gene_311	gene_4123	gene_1596	0	0	gene_3504	0	gene_761	gene_3646	gene_3883	gene_4756	gene_2753	gene_3536	gene_2141	gene_328	0	gene_190	gene_2992	0	gene_2139	gene_533	0	0	0	0	gene_4340	gene_3425	0	gene_2001	gene_3346	gene_919	gene_1802	gene_1956	gene_1503	gene_4033	gene_1805	gene_2336	gene_3173	gene_3498	gene_1130	gene_363	gene_1873	gene_3652	gene_3435	gene_3762	gene_2006	gene_1929	0	gene_3812	gene_3761	gene_1345	gene_3584	0	gene_1719	gene_985	gene_948	0	gene_3368	gene_1347	gene_3519	0	gene_744	gene_3434	0	gene_3779	0	gene_433	gene_199	gene_2003	gene_2330	gene_2004	gene_1961	gene_2445	gene_3744	gene_3394	gene_746	gene_3784	gene_2728	gene_599	gene_3516	gene_4052	0	gene_344	gene_1919	gene_3518	gene_3076	gene_4090	gene_4059	0	gene_2876	0	gene_3777	0	gene_3714	gene_2414	0	gene_2879	gene_4759	gene_3436	gene_3712	gene_1432	gene_2908	gene_2989	gene_861	gene_2223	gene_2229	gene_2427	gene_3235	gene_1717	gene_3936	gene_4325	gene_516	gene_2783	0	gene_2409	gene_4126	gene_1419	gene_2100	gene_3557	gene_3384	gene_2341	gene_1002	gene_2387	gene_3283	gene_534	gene_4294	0	gene_911	0	0	gene_3166	gene_4330	0	0	gene_3042	0	gene_3998	gene_953	gene_397	gene_2916	0	gene_2405	0	gene_3055	gene_3818	gene_4051	gene_1046	gene_2294	gene_2302	gene_1508	gene_2235	gene_3358	gene_3444	0	gene_821	0	gene_3530	gene_2832	gene_3147	0	gene_3359	0	gene_1444	gene_2930	0	gene_1321	gene_1381	gene_3414	gene_297	gene_2337	gene_1393	0	gene_1826	gene_4076
GCA_000024005.1	485918	Chitinophaga pinensis DSM 2588	Chitinophaga pinensis	Chitinophaga	Chitinophagaceae	Chitinophagales	Chitinophagia	Bacteroidota	Pseudomonadati	Bacteria	485918	0	gene_6457	gene_1783	gene_6374	0	gene_1622	gene_1895	gene_1995	gene_895	gene_2005	gene_6711	gene_1957	gene_1881	gene_874	gene_1244	gene_3583	gene_717	gene_1016	gene_5314	gene_5284	0	gene_898	gene_1787	gene_6756	gene_854	gene_7099	gene_6755	gene_6059	gene_3254	gene_5671	gene_1788	gene_1626	gene_808	gene_1944	gene_3917	gene_6379	gene_1940	gene_935	gene_1880	gene_5548	gene_6873	gene_518	gene_6747	gene_4884	gene_502	gene_6376	gene_639	gene_1608	gene_6340	gene_2177	gene_1786	gene_6932	gene_5331	gene_983	gene_6130	gene_578	0	gene_6048	0	gene_184	0	gene_1790	gene_1778	gene_705	gene_1920	gene_1623	gene_1897	gene_747	gene_6772	0	gene_6735	gene_6327	0	gene_1780	gene_1128	gene_1619	gene_6426	gene_2266	gene_1361	gene_6663	gene_1175	gene_6790	gene_6787	gene_182	gene_369	gene_2750	gene_6798	gene_2174	gene_982	gene_180	gene_6795	gene_6796	gene_6793	gene_469	gene_6351	gene_6399	gene_848	gene_6734	gene_864	gene_6765	gene_1209	gene_460	gene_3020	gene_6693	gene_7046	0	gene_824	gene_154	gene_5291	gene_687	gene_1913	gene_6712	gene_5301	gene_6897	gene_6824	gene_1195	gene_6886	gene_1198	gene_6823	gene_6829	gene_6825	0	gene_1197	gene_6831	gene_1613	gene_651	0	0	gene_1012	0	gene_6082	gene_1293	gene_6074	gene_6075	gene_5756	gene_3556	gene_985	gene_1261	0	gene_6258	gene_6723	gene_4974	0	gene_1022	gene_3647	0	gene_6812	gene_1294	gene_6664	gene_853	gene_850	gene_1599	gene_1596	gene_1585	gene_1582	gene_1580	gene_1595	gene_1602	gene_1593	gene_6345	gene_1589	gene_1671	gene_2003	gene_2002	gene_7078	gene_424	gene_374	gene_807	gene_378	gene_1295	gene_413	gene_1862	gene_569	gene_1170	gene_6739	0	gene_6369	gene_6661	gene_6370	gene_1204	gene_450	0	gene_822	gene_6076	gene_5134	gene_3258	0	gene_1019	0	gene_1639	gene_430	0	gene_5788	gene_203	gene_1475	gene_5791	gene_6657	gene_1398	gene_1497	gene_1220	gene_7047	gene_913	gene_827	0	gene_6805	gene_1806	gene_6380	gene_1901	gene_1501	gene_6864	gene_6436	gene_361	gene_1161	gene_3557	0	gene_6056	gene_6677	gene_6446	gene_1179	gene_6799	gene_4582	gene_6094	gene_1221	gene_6142	gene_1217	gene_594	gene_393	gene_523	gene_7056	gene_6827	gene_1199	gene_6836	0	gene_3651	gene_6835	0	0	gene_6887	gene_6826	gene_1196	gene_6833	gene_6828	gene_183	gene_1260	0	0	gene_5542	0	gene_3005	gene_3646	gene_6129	gene_1660	gene_1621	0	gene_3635	gene_3913	gene_1669	gene_1668	gene_1590	gene_1587	gene_1583	gene_1588	0	gene_1592	gene_1579	gene_1603	gene_1571	gene_1584	gene_852	gene_1586	gene_1604	gene_1597	gene_1572	gene_1594	gene_851	gene_3003	0	gene_1297	gene_6811	gene_6810	0	gene_628	gene_3272	gene_1581	gene_1606	gene_1670	gene_6444	gene_3007	gene_814	gene_3614	gene_3662	0	gene_909	gene_719	gene_382	gene_6344	0	gene_627	0	gene_1665	gene_1206	gene_1605	gene_1673	gene_1672	gene_972	gene_720	gene_383	gene_3634	gene_6068	0	gene_667	gene_6737	gene_6455	0	gene_971	gene_1183	gene_6402	gene_5647	gene_434	gene_6880	gene_3274	gene_1046	gene_6064	gene_1225	gene_4760	gene_6177	gene_1882	gene_5605	gene_5526	gene_171	gene_190	gene_809	0	gene_451	gene_6708	gene_723	gene_1151	gene_2169	gene_4623	gene_6883	gene_1917	gene_3607	gene_2290	gene_192	gene_1785	gene_5615	gene_1498	gene_1948	gene_6216	0	gene_986	0	gene_5285	gene_3916	gene_3357	gene_2655	gene_5342	gene_5565	0	0	gene_6925	gene_1024	gene_5256	gene_6839	gene_5946	gene_4624	gene_6150	gene_5720	gene_419	gene_2168	0	gene_398	gene_5794	0	gene_371	0	gene_3559	0	0	gene_847	gene_2882	gene_1567	0	gene_5310	gene_1791	gene_6750	gene_420	gene_6332	gene_5549	gene_5298	gene_6071	gene_632	gene_2988	gene_3575	gene_5277	gene_603	gene_1625	gene_4337	gene_2987	gene_1878	gene_425	gene_6333	gene_6779	gene_6593	gene_1943	gene_191	gene_706	gene_837	gene_994	0	gene_6350	0	gene_2994	gene_4014	gene_6862	0	gene_6375	gene_6268	0	gene_1984	gene_613	gene_1634	gene_1708	gene_1207	gene_1871	gene_6304	gene_6328	gene_220	gene_456	gene_197	gene_6377	gene_6727	gene_4886	gene_6784	gene_1784	gene_6079	gene_1835	gene_5770	gene_762	gene_1782	gene_3649	gene_6132	gene_1449	0	gene_224	0	gene_1986	0	gene_1479	gene_5757	0	gene_1246	gene_4607	gene_2308	gene_7100	gene_6358	gene_6021	gene_4898	gene_5782	gene_6794	gene_6791	gene_1018	gene_6371	gene_821	gene_1	gene_6322	gene_6754	gene_906	0	gene_1125	gene_6982	gene_3548	gene_6832	gene_6027	gene_6440	gene_410	gene_4661	gene_4439	gene_6133	gene_6303	gene_6121	gene_6913	gene_3001	gene_801	gene_6240	gene_6408	gene_4905	0	0	gene_2267	gene_2918	gene_5623	gene_3581	gene_6367	gene_1649	0	gene_5679	gene_6474	gene_6264	gene_6724	gene_6078	gene_1502	gene_1591	gene_1598	gene_626	gene_6788	gene_6745	gene_7044	0	gene_6060	0	gene_5846	gene_2188	gene_6892	0	gene_6187	0	gene_3239	gene_1503	0	gene_1384	gene_6706	gene_3654	gene_1636	gene_229	gene_1296	0	gene_1226	gene_5793
GCA_001953305.1	1302690	Cnuella takakiae	Cnuella takakiae	Cnuella	Chitinophagaceae	Chitinophagales	Chitinophagia	Bacteroidota	Pseudomonadati	Bacteria	1302690	0	gene_1876	gene_2862	gene_2941	0	gene_1897	gene_2307	gene_3240	gene_858	gene_1919	gene_3580	gene_2286	gene_1829	gene_3815	gene_909	gene_2235	gene_476	gene_4000	gene_2431	gene_1906	0	gene_4074	gene_2858	0	gene_630	gene_1351	gene_3458	gene_2062	gene_1045	0	gene_2857	gene_1587	gene_568	gene_1836	gene_2357	gene_2936	gene_1835	gene_3663	gene_1830	gene_2036	gene_3525	gene_585	gene_3570	gene_929	gene_555	gene_2939	gene_811	gene_3137	gene_2245	gene_2618	gene_2859	gene_2675	gene_2061	gene_4014	gene_3181	gene_511	0	gene_4545	0	gene_4096	0	gene_2855	gene_2872	gene_1827	gene_3280	gene_1899	gene_2309	gene_486	gene_3472	0	gene_3559	gene_919	0	gene_2868	gene_3839	gene_1894	gene_3053	gene_2325	gene_3019	gene_3007	gene_3048	gene_1310	gene_1307	gene_4144	gene_1225	gene_3582	gene_1318	gene_2624	gene_4009	gene_4142	gene_1315	gene_1995	gene_1313	gene_3661	gene_2131	gene_3234	gene_4048	gene_3606	gene_617	gene_3466	gene_3957	gene_3653	gene_2104	gene_3351	gene_1256	0	gene_400	gene_1567	gene_2417	gene_397	gene_2469	gene_3583	gene_2402	gene_4051	gene_1119	gene_879	gene_1302	gene_882	gene_1120	gene_1112	gene_1118	0	gene_881	gene_1108	gene_3300	gene_3877	0	0	gene_4005	0	gene_2793	gene_1073	gene_2783	gene_3931	gene_2579	gene_2111	gene_4018	gene_1237	0	gene_2425	gene_3590	gene_2293	0	gene_825	gene_2686	gene_3143	gene_3498	gene_1072	gene_3008	gene_614	gene_611	gene_1630	gene_1627	gene_1616	gene_1613	gene_1611	gene_1626	gene_3142	gene_1624	gene_2242	gene_1620	gene_1814	gene_1917	gene_1916	gene_2056	gene_832	gene_1202	gene_346	gene_1205	gene_1071	gene_3638	gene_2292	gene_4435	gene_1090	gene_3563	0	gene_2283	gene_3112	gene_2282	gene_3961	gene_835	gene_3879	gene_3551	gene_2787	gene_3049	0	0	gene_3997	0	gene_2877	gene_845	0	gene_2881	gene_827	gene_1797	gene_2884	gene_3001	gene_1126	gene_2992	gene_3950	gene_1255	gene_3828	gene_359	0	gene_3494	gene_1693	gene_2935	gene_2313	gene_3434	gene_1243	gene_1591	gene_1227	gene_1023	gene_2112	0	gene_2064	gene_3504	gene_2270	gene_1576	gene_1319	gene_2332	gene_2611	gene_3951	gene_1562	gene_3933	gene_439	gene_3611	gene_398	gene_3032	gene_1116	gene_886	gene_1102	0	gene_2776	gene_1103	0	0	gene_1301	gene_1117	gene_880	gene_1105	gene_1115	gene_4145	gene_1235	0	0	gene_3359	0	gene_2023	gene_2685	gene_3180	gene_1804	gene_1896	gene_3144	gene_2483	gene_2589	gene_1812	gene_1811	gene_1621	gene_1618	gene_1614	gene_1619	0	gene_1623	gene_1610	gene_3141	gene_1604	gene_1615	gene_613	gene_1617	gene_3140	gene_1628	gene_1605	gene_1625	gene_612	gene_2020	0	gene_1249	gene_3497	gene_3496	0	gene_4148	gene_2401	gene_1612	gene_3138	gene_1813	gene_3130	gene_2027	gene_321	gene_2552	gene_2771	0	gene_4042	gene_489	gene_925	gene_2243	0	gene_4149	0	gene_1809	gene_3959	gene_3139	gene_1838	gene_1817	gene_500	gene_488	gene_924	gene_2484	gene_2844	0	gene_3993	gene_3561	gene_1880	0	gene_501	gene_1572	gene_2851	gene_813	gene_847	gene_1337	gene_2398	gene_3804	gene_2674	gene_901	gene_3791	gene_1473	gene_1828	gene_3423	gene_2280	gene_4090	gene_2930	gene_4056	0	gene_834	gene_3577	0	gene_1011	gene_3100	gene_1732	gene_2927	gene_2461	gene_3684	gene_3135	gene_2924	gene_2860	gene_1684	gene_1846	gene_3431	0	0	gene_4019	0	gene_2097	gene_2954	0	gene_2540	gene_1888	gene_2472	0	0	gene_3587	gene_823	gene_3986	gene_1097	0	gene_3805	gene_2680	gene_2122	gene_829	gene_3101	0	gene_3619	gene_3846	0	gene_1224	gene_1907	gene_3670	0	0	gene_4049	gene_2569	gene_1601	0	gene_2434	gene_2853	gene_3452	gene_830	gene_914	gene_2040	gene_2405	gene_2373	gene_1588	gene_2648	gene_2225	gene_1820	gene_983	gene_1585	gene_3739	gene_2649	gene_4356	gene_833	gene_913	gene_3479	gene_2584	gene_1833	gene_2925	gene_1826	gene_368	gene_461	gene_323	gene_2132	0	gene_2641	gene_1495	gene_2864	0	gene_2940	gene_3023	gene_632	gene_2261	0	gene_1597	gene_3030	gene_3958	gene_2297	gene_3633	gene_918	gene_942	gene_3627	gene_2926	gene_2938	gene_3595	gene_910	gene_3490	gene_2861	gene_2790	0	gene_2975	gene_491	gene_2863	gene_2778	gene_1912	gene_4065	0	gene_947	0	gene_2263	0	gene_3803	gene_2580	0	gene_3878	gene_1203	gene_1730	gene_3801	gene_3994	gene_2547	gene_2899	gene_2275	gene_4141	gene_1311	gene_3998	gene_4470	gene_573	gene_1375	gene_1527	gene_3457	gene_4039	gene_3821	gene_3836	gene_3350	gene_2957	gene_1106	gene_2443	gene_2917	gene_3640	gene_1079	gene_3646	gene_2564	gene_3906	gene_2629	gene_1264	gene_300	0	gene_462	gene_2513	gene_2005	0	0	gene_2326	0	gene_1082	gene_2232	gene_2560	gene_3634	0	gene_2320	0	gene_2474	gene_3591	gene_2789	gene_3433	gene_1622	gene_1629	gene_4150	gene_1308	gene_3568	gene_1257	0	gene_2670	0	gene_1536	0	gene_2399	0	gene_4659	0	gene_2794	gene_3432	0	gene_3013	gene_3575	gene_2773	gene_2880	gene_997	gene_1032	0	gene_900	gene_2886
GCA_003412455.1	2291815	Deminuibacter soli	Deminuibacter soli	Deminuibacter	Chitinophagaceae	Chitinophagales	Chitinophagia	Bacteroidota	Pseudomonadati	Bacteria	2291815	0	gene_97	gene_2707	gene_1716	0	gene_383	gene_2454	gene_2728	gene_1996	gene_2401	0	gene_2606	gene_3295	gene_1312	gene_4622	gene_3481	gene_1795	gene_1970	gene_597	gene_4341	0	gene_4634	gene_2712	0	gene_2066	gene_277	gene_329	gene_3086	gene_3377	0	gene_2713	gene_4042	gene_1672	gene_3305	gene_4754	gene_1721	gene_3304	gene_4502	gene_3296	gene_2643	gene_2303	gene_1384	gene_2100	gene_2888	gene_1859	gene_1718	gene_1885	gene_3514	gene_4213	gene_2528	gene_2710	gene_4129	gene_3087	gene_1958	gene_2563	gene_1733	0	gene_4443	0	gene_1374	0	gene_2716	gene_2700	gene_3358	gene_847	gene_384	gene_2456	gene_1782	gene_669	0	gene_3132	gene_1170	0	gene_2704	gene_503	gene_380	gene_2472	gene_3465	gene_710	gene_2334	gene_919	gene_294	gene_297	gene_1371	gene_1152	gene_3050	gene_286	gene_2526	gene_1956	gene_1369	gene_289	gene_3320	gene_291	gene_4501	gene_2577	gene_3524	gene_473	gene_431	gene_2050	gene_673	gene_1245	gene_4493	gene_2894	gene_3229	gene_4621	0	gene_1834	gene_310	gene_3042	gene_1708	gene_4106	gene_214	gene_589	gene_4636	gene_1034	gene_1266	gene_303	gene_1263	gene_1033	gene_1039	gene_1035	0	gene_1264	gene_1042	gene_374	gene_500	0	0	gene_1966	0	gene_3108	gene_1064	gene_3104	gene_4596	gene_3009	gene_2905	gene_1940	gene_1481	0	gene_2974	gene_418	gene_2443	0	gene_1983	gene_3064	gene_3508	gene_2486	gene_1063	gene_2333	gene_2016	gene_2013	gene_167	gene_170	gene_181	gene_184	gene_186	gene_171	gene_3509	gene_173	gene_4217	gene_177	gene_2391	gene_2399	gene_2398	gene_3036	gene_1992	gene_1155	gene_1402	gene_1159	gene_1062	gene_4475	gene_2442	gene_1433	gene_1056	gene_2107	0	gene_2603	gene_2505	gene_2602	gene_1249	gene_2000	gene_4587	gene_1412	gene_3102	gene_2239	gene_3381	0	gene_1973	0	gene_4165	gene_1335	0	gene_2679	gene_1325	gene_2376	gene_2676	gene_2342	gene_1023	gene_2349	gene_1237	gene_1279	gene_1307	gene_1690	0	gene_3032	gene_2850	gene_1722	gene_2462	gene_345	gene_1269	gene_400	gene_1151	gene_1077	gene_2906	0	gene_3082	gene_2328	gene_87	gene_327	gene_285	gene_2967	gene_91	gene_1238	gene_3749	gene_4589	gene_1827	gene_1196	gene_1819	gene_929	gene_1037	gene_1258	gene_1048	0	gene_3366	gene_1047	0	0	gene_304	gene_1036	gene_1265	gene_1045	gene_1038	gene_1372	gene_1222	0	0	gene_165	0	gene_2639	gene_3063	gene_2564	gene_2380	gene_382	0	gene_769	gene_3067	gene_2389	gene_2388	gene_176	gene_179	gene_183	gene_178	0	gene_174	gene_187	gene_3510	gene_195	gene_182	gene_2015	gene_180	gene_3511	gene_169	gene_194	gene_172	gene_2014	gene_2636	0	gene_1275	gene_2487	gene_2488	0	gene_1452	gene_4755	gene_185	gene_3513	gene_2390	gene_662	gene_2641	gene_1953	gene_4122	gene_3375	0	gene_470	gene_1790	gene_2415	gene_4216	0	gene_1453	0	gene_2386	gene_1247	gene_3512	gene_2430	gene_2085	gene_1765	gene_1791	gene_1165	gene_770	gene_2729	0	gene_1990	gene_2109	gene_92	0	gene_1767	gene_316	gene_3517	gene_1887	gene_1339	gene_873	gene_2240	gene_2106	gene_4222	gene_4615	gene_1641	gene_95	gene_3293	gene_3155	gene_4305	gene_1361	0	gene_4642	0	gene_1999	gene_852	gene_4215	gene_1087	gene_2522	gene_2365	gene_863	gene_4101	gene_4570	gene_2823	0	gene_2709	gene_4508	gene_2852	gene_2275	gene_3739	0	gene_1939	0	gene_3543	gene_2296	gene_2940	gene_19	gene_2731	gene_4202	0	gene_803	gene_1998	gene_1985	gene_591	gene_1052	0	gene_3863	gene_4327	gene_3024	gene_1327	gene_4273	0	gene_1203	gene_532	0	gene_1153	0	gene_4512	0	0	gene_474	gene_3779	gene_202	0	gene_595	gene_2717	gene_333	gene_1328	gene_1176	gene_2644	gene_586	gene_3094	gene_398	gene_2916	gene_3473	gene_3290	0	gene_394	gene_2701	gene_2915	gene_4279	gene_1993	gene_1178	gene_210	gene_762	gene_3300	0	gene_3357	gene_1683	gene_1746	gene_1944	gene_2578	0	gene_2920	0	gene_2705	0	gene_1717	gene_2942	0	gene_2626	0	gene_205	gene_931	gene_1246	gene_2446	gene_442	gene_1171	gene_1134	gene_458	0	gene_1719	gene_421	gene_1231	gene_409	gene_2708	gene_3099	0	gene_2078	gene_1788	gene_2706	gene_3359	gene_2394	gene_1906	0	gene_4187	0	gene_2628	0	gene_4566	gene_3008	0	gene_2010	gene_1156	gene_3866	gene_4564	gene_1976	gene_4110	gene_3476	gene_2595	gene_1367	gene_1091	gene_1972	gene_2343	gene_1913	gene_268	gene_1548	gene_330	gene_467	gene_1283	gene_507	gene_1061	gene_2146	gene_1044	gene_3072	gene_838	gene_4472	gene_1987	gene_2418	gene_2732	gene_3783	gene_2937	gene_4487	gene_1813	gene_955	gene_1745	gene_3903	gene_4339	0	0	gene_3466	gene_3000	gene_2624	gene_3479	gene_2654	gene_4480	0	gene_4221	gene_1580	gene_4204	gene_4460	gene_3100	gene_346	gene_175	gene_168	gene_1454	gene_296	gene_2101	gene_4620	0	gene_3027	0	gene_3913	0	gene_2238	0	gene_1847	0	gene_3670	gene_348	0	gene_718	gene_854	gene_3373	gene_2688	gene_3819	gene_1073	0	gene_4614	gene_117
GCA_004366355.1	1539049	Dinghuibacter silviterrae	Dinghuibacter silviterrae	Dinghuibacter	Chitinophagaceae	Chitinophagales	Chitinophagia	Bacteroidota	Pseudomonadati	Bacteria	1539049	0	gene_3747	gene_1935	gene_666	0	gene_1638	gene_4275	gene_3791	gene_496	gene_4102	gene_1412	gene_1716	gene_5095	gene_529	gene_1181	gene_3209	gene_693	gene_881	gene_2686	gene_1771	0	gene_497	gene_1939	gene_4087	gene_887	gene_5260	gene_3462	gene_4778	gene_2239	0	gene_1940	gene_1646	gene_565	gene_5086	gene_4393	gene_671	gene_5087	gene_1081	gene_5094	gene_2075	gene_1556	gene_953	gene_1422	gene_3290	gene_645	gene_668	gene_972	gene_1789	gene_2657	gene_3517	gene_1938	gene_5113	gene_5026	gene_1822	gene_3961	gene_677	0	gene_4073	0	gene_1106	0	gene_1942	gene_1929	gene_5097	gene_1384	gene_1639	gene_4277	gene_823	gene_3453	0	gene_2254	gene_3488	0	gene_1932	gene_540	gene_1627	gene_2018	gene_4763	gene_8	gene_1571	gene_173	gene_1237	gene_1234	gene_1108	gene_407	gene_489	gene_1245	gene_3515	gene_872	gene_1110	gene_1242	gene_4223	gene_1240	gene_1083	gene_2050	gene_3840	gene_3582	gene_200	gene_894	gene_3457	gene_1146	gene_1092	gene_5067	gene_4587	gene_1214	0	gene_595	gene_1392	gene_5286	gene_616	gene_2750	gene_1411	gene_2699	gene_1225	gene_290	gene_1128	gene_1231	gene_1131	gene_289	gene_295	gene_291	0	gene_1130	gene_297	gene_1634	gene_984	0	0	gene_876	gene_2877	gene_2138	gene_321	gene_2158	gene_2157	gene_5131	gene_5072	gene_1206	gene_3399	0	gene_1979	gene_1397	gene_4255	0	0	gene_5011	gene_1783	gene_3423	gene_320	gene_1570	gene_886	gene_883	gene_1688	gene_1685	gene_1674	gene_1671	gene_1669	gene_1684	gene_1784	gene_1682	gene_2654	gene_1678	gene_3623	gene_4100	gene_4099	gene_5022	gene_473	gene_411	gene_928	gene_415	gene_319	gene_464	gene_4256	gene_726	gene_312	gene_1430	0	gene_1711	gene_3499	gene_1710	gene_1142	gene_490	0	gene_766	gene_2146	gene_174	gene_2235	0	gene_964	0	gene_4179	gene_483	0	gene_1913	gene_1103	gene_3600	gene_1909	gene_1579	gene_281	gene_3536	gene_1154	gene_1212	gene_516	gene_549	0	gene_5334	gene_2049	gene_672	gene_4282	gene_3898	gene_1201	gene_5366	gene_406	gene_337	gene_5074	0	gene_4781	gene_1567	gene_3754	gene_176	gene_1246	gene_4774	gene_1696	gene_1153	gene_1389	gene_1161	gene_688	gene_433	gene_604	gene_152	gene_293	gene_1132	gene_303	0	gene_4530	gene_302	0	0	gene_1230	gene_292	gene_1129	gene_300	gene_294	gene_1107	gene_1190	0	0	gene_1690	0	gene_2070	gene_5012	gene_3962	gene_3604	gene_1637	gene_1782	gene_5007	gene_5309	gene_3621	gene_3620	gene_1679	gene_1676	gene_1672	gene_1677	0	gene_1681	gene_1668	gene_1785	gene_1664	gene_1673	gene_885	gene_1675	gene_1786	gene_1686	gene_1665	gene_1683	gene_884	gene_2067	0	gene_1208	gene_3424	gene_3425	0	gene_795	gene_4314	gene_1670	gene_1788	gene_3622	gene_1692	gene_2072	gene_845	gene_3268	gene_4535	0	gene_513	gene_705	gene_417	gene_2655	0	gene_794	0	gene_3609	gene_1144	gene_1787	gene_3626	gene_3625	gene_699	gene_707	gene_419	gene_5006	gene_3797	0	gene_989	gene_1432	gene_3750	0	gene_700	gene_1395	gene_5135	gene_974	gene_481	gene_1254	gene_4316	gene_1028	gene_5114	gene_1179	gene_2911	gene_3634	gene_5096	gene_4742	gene_4062	gene_1117	gene_2226	gene_993	0	gene_491	gene_1415	gene_4992	gene_347	gene_3510	gene_1022	gene_2224	gene_2787	gene_2922	gene_1790	gene_2001	gene_1937	gene_3856	gene_3630	gene_3610	0	0	gene_857	0	gene_2169	gene_4392	gene_334	gene_4816	gene_3799	gene_4479	0	0	gene_1288	gene_968	gene_2694	gene_308	gene_2506	gene_2779	gene_3243	gene_3240	gene_470	gene_3509	0	gene_439	gene_1906	0	gene_409	0	gene_5078	0	0	0	0	gene_1651	gene_3653	gene_2690	gene_1943	gene_3466	gene_2511	gene_3483	gene_2079	gene_2702	gene_2161	gene_1648	gene_2113	gene_3208	gene_2038	0	gene_3494	gene_1930	gene_2111	gene_5092	gene_474	gene_3482	gene_3446	gene_3311	gene_5091	gene_2222	gene_5098	gene_557	gene_578	gene_836	gene_2640	0	gene_2120	gene_2227	gene_1933	0	gene_667	gene_5079	0	gene_3765	0	gene_1653	gene_150	gene_1145	gene_4264	gene_1102	gene_3487	gene_358	gene_1098	gene_2223	gene_669	gene_179	gene_2339	gene_3435	gene_1936	gene_2143	gene_3294	gene_4287	gene_703	gene_1934	gene_4528	gene_4095	gene_776	0	gene_360	0	gene_4893	0	gene_3551	gene_5130	0	gene_1183	gene_412	gene_3549	gene_1274	gene_432	gene_4813	gene_3629	gene_3761	gene_1241	gene_1238	gene_963	gene_1580	gene_846	gene_1281	0	gene_3463	gene_510	gene_3082	gene_3820	gene_4624	0	gene_299	gene_4810	gene_1992	gene_929	gene_977	gene_4001	gene_3800	gene_3365	gene_2131	gene_1167	gene_590	0	gene_579	gene_4038	gene_4231	0	0	gene_4764	gene_5064	gene_3764	gene_3211	gene_5080	gene_1919	0	gene_1741	0	gene_2734	gene_2284	gene_2144	gene_1584	gene_1680	gene_1687	gene_793	gene_1235	gene_1424	gene_1215	0	gene_5339	0	gene_985	gene_2306	gene_4315	0	gene_5358	0	0	gene_1585	0	gene_1	gene_1417	gene_4533	gene_1922	gene_3713	gene_330	0	gene_1178	gene_1907
GCA_019797745.1	2601682	Edaphocola aurantiacus	Edaphocola aurantiacus	Edaphocola	Chitinophagaceae	Chitinophagales	Chitinophagia	Bacteroidota	Pseudomonadati	Bacteria	2601682	0	gene_1634	0	gene_2174	0	gene_509	0	gene_1744	gene_937	gene_2412	gene_596	gene_2518	0	gene_797	gene_430	gene_2012	gene_1074	gene_1891	gene_1376	gene_2089	0	gene_2126	0	gene_1984	gene_1730	gene_2985	gene_944	gene_448	gene_772	0	0	gene_193	gene_1611	0	gene_1116	gene_2179	0	gene_1764	0	gene_1753	gene_2239	gene_1139	gene_1636	gene_2513	gene_1127	gene_2176	gene_1403	gene_3088	gene_392	gene_83	0	gene_62	gene_372	gene_340	gene_3048	gene_423	0	gene_3043	0	gene_1278	0	0	0	0	gene_256	gene_2206	0	gene_488	gene_1427	0	gene_1986	gene_1078	0	0	gene_2024	0	gene_1272	gene_3116	gene_359	gene_2720	gene_2471	gene_1592	gene_1595	gene_1270	gene_470	gene_92	gene_1584	gene_357	gene_2990	gene_987	gene_1587	gene_1586	gene_1589	gene_1165	gene_1177	gene_2211	gene_206	gene_1081	gene_1627	gene_973	gene_904	gene_2274	gene_2453	gene_1579	gene_1945	0	gene_1132	gene_2193	gene_2903	gene_2233	gene_12	gene_1949	gene_1349	gene_2674	gene_536	gene_2825	gene_618	gene_2828	gene_535	gene_541	gene_537	0	gene_2827	gene_544	gene_2305	gene_478	0	0	gene_1183	0	gene_545	gene_1755	gene_2776	gene_2777	gene_24	gene_941	gene_2224	gene_1633	0	gene_2726	gene_1893	gene_3024	0	gene_882	0	gene_2880	gene_2696	gene_2221	gene_2906	gene_1704	gene_1948	gene_790	gene_793	gene_2488	gene_2485	gene_2483	gene_794	gene_2881	gene_2496	gene_286	gene_2492	gene_2874	gene_2848	gene_2849	gene_2707	gene_2941	gene_2664	gene_1612	gene_368	gene_2220	gene_1175	gene_2155	gene_1169	gene_1875	gene_1770	0	gene_1250	gene_147	gene_1865	gene_1657	gene_28	gene_995	gene_1726	gene_2766	gene_1556	gene_981	0	gene_1576	0	gene_375	gene_767	0	gene_913	gene_1675	gene_2788	gene_1768	gene_2734	gene_1935	gene_902	gene_2029	gene_2781	gene_2935	gene_921	0	gene_1659	gene_667	gene_2180	gene_275	gene_407	gene_2654	gene_464	gene_1282	gene_2757	gene_1580	gene_1835	gene_2710	gene_1971	gene_1941	gene_463	gene_1583	gene_2390	gene_2219	gene_1094	gene_929	gene_1562	gene_2992	gene_493	gene_484	gene_203	gene_539	gene_2829	gene_552	0	gene_1599	gene_551	0	0	gene_619	gene_538	gene_2826	gene_549	gene_540	gene_1269	gene_1652	0	0	gene_1842	0	gene_102	gene_379	gene_3047	0	gene_510	gene_2879	gene_1261	gene_432	gene_2872	gene_2871	gene_2493	gene_2490	gene_2486	gene_2491	0	gene_2495	gene_2482	gene_2882	gene_2716	gene_2487	gene_1946	gene_2489	gene_2883	gene_792	gene_2715	gene_2497	gene_1947	gene_2760	0	gene_380	gene_2695	gene_2694	0	gene_1344	gene_125	gene_2484	gene_2885	gene_2873	gene_1306	gene_1743	gene_2688	gene_2152	gene_1567	0	gene_1661	gene_1702	gene_57	gene_2187	0	gene_1343	0	gene_15	gene_1655	gene_2884	gene_74	gene_75	gene_2587	gene_1314	gene_56	gene_1958	gene_2385	0	gene_2589	gene_61	gene_564	0	gene_1156	gene_2807	gene_2926	gene_798	0	gene_746	gene_2434	0	gene_1862	gene_1725	0	0	0	gene_1292	gene_878	gene_2667	0	gene_1405	0	gene_27	gene_1425	gene_222	gene_2209	gene_2198	gene_829	gene_1998	gene_277	gene_1167	gene_2006	0	0	gene_2148	gene_3074	gene_2900	0	gene_2136	gene_2223	0	gene_1685	gene_2133	gene_2584	gene_1253	gene_1380	gene_2813	gene_890	0	gene_959	gene_884	0	gene_1572	gene_632	gene_830	gene_2821	gene_421	gene_1082	gene_2663	0	gene_1888	gene_201	0	gene_520	0	gene_3026	0	0	gene_1597	gene_2614	gene_104	0	gene_389	0	gene_782	gene_2530	gene_1372	gene_1754	gene_445	gene_254	gene_18	gene_587	gene_572	0	gene_1437	gene_1368	0	0	0	gene_1625	gene_2830	0	gene_2415	0	0	0	gene_1733	gene_3075	gene_2212	gene_2676	0	gene_1313	0	gene_2772	gene_2733	gene_2175	gene_1792	0	gene_1834	0	gene_1397	gene_2357	gene_1653	gene_400	gene_1151	gene_1347	gene_329	gene_144	0	gene_2177	gene_2528	gene_429	gene_2507	0	gene_446	0	gene_1821	gene_1727	gene_1181	gene_1424	gene_1256	0	0	gene_2511	0	gene_909	0	gene_836	gene_345	0	gene_428	gene_805	gene_1610	gene_3069	gene_1206	gene_2313	gene_3114	gene_2633	gene_1588	gene_1591	gene_1575	gene_1108	gene_415	gene_326	gene_718	gene_462	gene_1109	0	gene_1731	gene_2247	gene_2045	gene_548	gene_438	0	gene_2087	gene_1679	gene_1553	gene_2159	gene_1660	gene_573	gene_451	gene_1603	0	gene_2208	gene_409	gene_2038	0	0	gene_2210	gene_2054	0	gene_2521	gene_1683	gene_2933	0	gene_2889	0	gene_1772	gene_2724	gene_447	gene_258	gene_2494	gene_791	gene_1342	gene_1594	gene_1638	gene_2834	0	gene_2202	0	gene_1188	0	gene_648	0	gene_2450	0	0	gene_961	0	gene_1766	0	gene_1203	gene_2351	gene_1064	gene_84	0	gene_14	gene_1688
GCA_020042285.1	2875540	Ferruginibacter albus	Ferruginibacter albus	Ferruginibacter	Chitinophagaceae	Chitinophagales	Chitinophagia	Bacteroidota	Pseudomonadati	Bacteria	2875540	0	gene_1858	gene_1824	gene_2308	0	gene_1920	gene_1466	gene_1901	gene_2952	gene_2305	gene_1779	gene_2419	gene_949	gene_2835	gene_320	gene_2105	gene_1	gene_2897	gene_1958	gene_2186	0	gene_2943	gene_1816	0	gene_177	gene_497	gene_2800	gene_1427	gene_1842	0	gene_2194	gene_2431	gene_3118	gene_1411	gene_1058	gene_2313	gene_1413	gene_2768	gene_947	gene_903	gene_2520	gene_219	gene_2447	gene_2771	gene_85	gene_2310	gene_2911	gene_851	gene_1357	gene_378	gene_1818	gene_1746	gene_1426	gene_248	gene_2394	gene_25	0	gene_2868	0	gene_261	0	gene_2193	gene_2197	gene_951	0	gene_1919	gene_1468	0	gene_1761	0	gene_2537	gene_2675	0	gene_2195	gene_295	gene_1932	gene_2409	gene_1090	gene_637	gene_2783	gene_730	gene_2703	gene_2706	gene_263	gene_2810	gene_2927	gene_2695	gene_596	gene_249	gene_265	gene_2698	gene_2697	gene_2700	gene_2767	gene_1347	gene_885	gene_302	gene_605	gene_185	gene_478	gene_2855	gene_2758	gene_2005	gene_1643	gene_438	0	gene_3078	gene_2788	gene_2001	gene_3008	gene_2220	gene_1781	gene_1949	gene_395	gene_2626	gene_287	gene_2711	gene_290	gene_2625	gene_2631	gene_2627	0	gene_289	gene_2633	gene_410	gene_2965	0	0	gene_232	0	gene_1544	gene_2679	gene_1783	gene_1784	gene_2093	gene_2047	gene_2322	gene_336	0	gene_2236	gene_695	gene_1513	0	gene_2904	gene_2213	0	gene_690	gene_2668	gene_2784	gene_191	gene_194	gene_554	gene_551	gene_540	gene_537	gene_535	gene_550	gene_846	gene_548	gene_1354	gene_544	gene_1493	gene_883	gene_882	gene_1421	gene_2983	gene_2822	gene_169	gene_2877	gene_2667	gene_2745	gene_1512	gene_3096	gene_2647	gene_2441	0	gene_1237	gene_2779	gene_1236	gene_304	gene_2928	gene_115	gene_3023	gene_1785	gene_729	gene_1846	0	gene_2900	0	gene_2876	gene_2918	0	gene_2173	gene_255	gene_2557	gene_2176	gene_2776	gene_2618	gene_2970	gene_2864	gene_447	gene_2817	gene_3060	0	gene_1587	gene_1916	gene_2314	gene_1472	gene_506	gene_338	gene_2536	gene_2870	gene_2456	gene_1315	0	gene_2042	gene_580	gene_2145	gene_616	gene_2694	gene_2046	gene_860	gene_2863	gene_2792	gene_435	gene_3069	gene_2849	gene_2994	gene_2471	gene_2629	gene_228	gene_2639	0	gene_1120	gene_2638	0	0	gene_2712	gene_2628	gene_288	gene_2636	gene_2630	gene_262	gene_337	0	0	gene_556	0	gene_894	gene_2212	gene_2393	gene_1480	gene_1921	gene_845	gene_2215	gene_1435	gene_1491	gene_1490	gene_545	gene_542	gene_538	gene_543	0	gene_547	gene_534	gene_847	gene_518	gene_539	gene_192	gene_541	gene_848	gene_552	gene_519	gene_549	gene_193	gene_891	0	gene_312	gene_691	gene_692	0	gene_3098	gene_1054	gene_536	gene_850	gene_1492	gene_572	gene_900	gene_2992	gene_1564	gene_1125	0	gene_2825	gene_3140	gene_2879	gene_1355	0	gene_3099	0	gene_1485	gene_2814	gene_849	gene_1500	gene_1499	gene_29	gene_3139	gene_2880	gene_2216	gene_1836	0	gene_2960	gene_2439	gene_2150	0	gene_28	gene_2785	gene_2318	gene_2909	gene_2916	gene_485	gene_1052	gene_471	gene_2493	gene_347	gene_3128	gene_736	gene_950	gene_2033	gene_1844	gene_272	0	gene_2974	0	gene_2929	gene_1776	gene_2612	gene_2464	gene_370	gene_470	gene_1232	gene_1794	gene_1715	gene_852	0	gene_1822	gene_2932	gene_2465	gene_676	0	0	gene_2985	0	gene_1644	gene_968	gene_1955	gene_2139	gene_867	gene_2893	0	0	gene_2955	gene_2906	gene_1865	gene_2644	gene_1092	gene_2376	gene_2210	gene_1377	gene_253	gene_369	0	gene_2840	gene_755	0	gene_2812	0	0	0	0	gene_301	gene_2922	gene_515	0	gene_1954	gene_2190	gene_2796	gene_252	gene_2670	gene_726	gene_1943	0	gene_2433	gene_862	gene_1264	gene_3030	0	gene_2429	gene_2196	gene_2422	gene_942	gene_2982	gene_2669	gene_1766	gene_1614	gene_1409	0	gene_952	gene_3080	gene_3074	gene_13	gene_1348	0	gene_1993	0	gene_1826	0	gene_2309	gene_2245	gene_2709	gene_742	0	gene_513	gene_2469	gene_2852	gene_1519	gene_2747	gene_2674	gene_721	gene_2752	0	gene_2311	gene_613	gene_321	gene_591	gene_1823	gene_1788	0	gene_620	gene_3142	gene_1825	gene_1118	gene_2378	gene_121	0	gene_599	0	gene_744	0	gene_1063	gene_2094	0	gene_2963	gene_2874	gene_468	gene_498	gene_2903	gene_2882	gene_2111	gene_3134	gene_2699	gene_2702	gene_2899	gene_2829	gene_186	gene_504	gene_1289	gene_2799	gene_2828	gene_210	gene_292	gene_2657	gene_971	gene_2635	gene_1319	gene_927	gene_2742	gene_2907	gene_2728	0	gene_1288	gene_864	gene_429	gene_2652	0	gene_3075	0	gene_2058	0	0	gene_1091	0	gene_2653	gene_2108	gene_1444	0	0	0	0	gene_2226	gene_786	gene_1787	gene_507	gene_546	gene_553	gene_3100	gene_2705	gene_2460	gene_439	0	gene_1678	0	gene_2964	0	gene_2624	0	gene_1286	0	0	gene_677	0	gene_2585	gene_1774	gene_1123	gene_1239	gene_684	gene_2689	0	gene_348	gene_2178
GCA_002355595.1	477680	Filimonas lacunae	Filimonas lacunae	Filimonas	Chitinophagaceae	Chitinophagales	Chitinophagia	Bacteroidota	Pseudomonadati	Bacteria	477680	0	gene_3719	gene_3967	gene_5371	0	gene_4412	gene_4272	gene_1692	gene_5837	gene_676	0	gene_4070	gene_4321	gene_4974	gene_5869	gene_1165	gene_5486	gene_5621	gene_3914	gene_1173	0	gene_5091	gene_3963	0	gene_5706	gene_6088	gene_4542	gene_3917	gene_3352	gene_2846	gene_3962	gene_3332	gene_5317	gene_4312	gene_3050	gene_5376	gene_4313	gene_5978	gene_4320	gene_4027	gene_1957	gene_5066	gene_239	gene_4780	gene_5528	gene_5373	gene_5649	gene_1196	gene_1626	gene_4197	gene_3964	gene_2289	gene_3918	gene_5611	gene_1534	gene_5383	0	gene_2240	0	gene_5035	0	gene_3960	gene_3973	gene_593	gene_4595	gene_4411	gene_4270	gene_5472	gene_158	0	gene_3215	gene_4817	0	gene_3970	gene_5787	gene_4415	gene_4254	gene_1147	gene_225	gene_545	gene_183	gene_6068	gene_6065	gene_5032	gene_4791	gene_5665	gene_6076	gene_4198	gene_5550	gene_5030	gene_6073	gene_6074	gene_6071	gene_5979	gene_1609	gene_1204	gene_5836	gene_4365	gene_5717	gene_162	gene_4913	gene_5987	gene_4828	gene_3896	gene_5870	0	gene_5506	gene_4560	gene_2266	gene_5351	gene_1668	gene_100	gene_3903	gene_5874	gene_4733	gene_4928	gene_6059	gene_4925	gene_4732	gene_4738	gene_4734	0	gene_4926	gene_4740	gene_4422	gene_5795	0	0	gene_5617	0	gene_3501	gene_6020	gene_3497	gene_3496	gene_3433	gene_1683	gene_5570	gene_4843	0	gene_3882	gene_4379	gene_4283	0	0	gene_2230	0	gene_4243	gene_6021	gene_544	gene_5703	gene_5700	gene_145	gene_142	gene_131	gene_128	gene_126	gene_141	gene_1191	gene_139	gene_1615	gene_135	gene_666	gene_674	gene_673	gene_2242	gene_5693	gene_4794	gene_5115	gene_4798	gene_6022	gene_6044	gene_4284	gene_5124	gene_4753	gene_267	0	gene_4073	gene_4221	gene_4074	gene_4917	gene_5666	gene_5915	gene_5252	gene_3495	gene_374	gene_3356	0	gene_5624	0	gene_4797	gene_5004	0	gene_3992	gene_4985	gene_645	gene_3995	gene_554	gene_4720	gene_6064	gene_4904	gene_4941	gene_4970	gene_5333	0	gene_5610	gene_1717	gene_5377	gene_4264	gene_4521	gene_4931	gene_4403	gene_4790	gene_6009	gene_1684	0	gene_2419	gene_541	gene_3711	gene_4544	gene_6077	gene_756	gene_3714	gene_4905	gene_6082	gene_5914	gene_5503	gene_4830	gene_5511	gene_173	gene_4736	gene_4924	gene_4745	0	gene_603	gene_4744	0	0	gene_6058	gene_4735	gene_4927	gene_4742	gene_4737	gene_5033	gene_4844	0	0	gene_147	0	gene_4037	gene_2231	0	gene_649	gene_4413	0	gene_2229	gene_2149	gene_664	gene_663	gene_136	gene_133	gene_129	gene_134	0	gene_138	gene_125	gene_1192	gene_118	gene_130	gene_5702	gene_132	gene_1193	gene_143	gene_119	gene_140	gene_5701	gene_4040	0	gene_4937	gene_4242	gene_4241	0	gene_5139	gene_3052	gene_127	gene_1195	gene_665	gene_150	gene_4033	gene_5559	gene_1744	gene_616	0	gene_5078	gene_5479	gene_4800	gene_1616	0	gene_5140	0	gene_654	gene_4915	gene_1194	gene_4293	gene_4332	gene_5417	gene_5481	gene_4801	gene_2228	gene_1700	0	gene_5694	gene_269	gene_3715	0	gene_5418	gene_4553	gene_3429	gene_5644	gene_5007	gene_4621	gene_375	0	gene_2288	gene_5875	gene_4462	gene_3689	gene_4322	gene_2746	gene_4444	gene_5023	gene_2902	gene_5827	0	gene_5667	gene_4598	gene_1624	gene_6001	gene_4202	gene_641	gene_4950	gene_1675	gene_4903	gene_1011	gene_1598	gene_3965	gene_5108	gene_6000	gene_5585	gene_3721	0	gene_5571	0	gene_5904	gene_512	gene_3014	gene_1829	gene_1638	gene_5757	0	0	gene_5668	gene_5636	gene_3906	gene_4749	0	gene_4898	gene_2238	gene_3360	gene_4084	gene_4203	0	gene_4836	gene_3867	0	gene_4792	0	gene_1630	0	0	gene_5835	gene_5970	gene_111	0	gene_3910	gene_3958	gene_4533	gene_4987	gene_4823	gene_4026	gene_3900	gene_3483	gene_4404	gene_3699	gene_1157	gene_4325	gene_4948	gene_4406	gene_3972	gene_1635	gene_4318	gene_5692	gene_4824	gene_104	gene_2168	gene_5847	gene_2907	gene_592	gene_5326	gene_5394	gene_5567	gene_1610	0	gene_3682	gene_2901	gene_4933	0	gene_5372	gene_4588	0	gene_4048	0	gene_109	gene_171	gene_4914	gene_4280	gene_5844	gene_4818	gene_4771	gene_5858	gene_2906	gene_5374	gene_4376	gene_4853	gene_4387	gene_3966	gene_3490	0	gene_4344	gene_5477	gene_3968	gene_594	gene_669	gene_5597	0	gene_4768	0	gene_4046	0	gene_5934	gene_3434	0	gene_5658	gene_5917	gene_639	gene_6089	gene_5627	gene_5599	gene_4290	gene_4080	gene_6072	gene_6069	gene_5623	gene_5082	gene_5591	gene_1	gene_4963	gene_4536	gene_5081	gene_722	gene_5784	gene_4762	gene_4186	gene_4741	gene_2145	gene_4587	gene_6046	gene_5638	gene_5013	gene_1640	gene_5491	gene_3670	gene_6035	gene_5496	0	gene_5393	gene_1145	gene_571	0	0	gene_1148	gene_2385	gene_4050	gene_1163	gene_4021	gene_6040	0	gene_1736	gene_4330	gene_3952	gene_4378	gene_3493	gene_4520	gene_137	gene_144	gene_5141	gene_6066	gene_6005	gene_5871	0	gene_2429	0	gene_5809	0	gene_4731	0	gene_5499	0	gene_2196	gene_4518	0	gene_236	gene_4600	gene_614	gene_3991	gene_4764	gene_6012	0	gene_5876	gene_3865
GCA_004337505.1	2502780	Flaviaesturariibacter flavus	Flaviaesturariibacter flavus	Flaviaesturariibacter	Chitinophagaceae	Chitinophagales	Chitinophagia	Bacteroidota	Pseudomonadati	Bacteria	2502780	0	gene_3006	gene_2346	gene_1174	0	gene_3033	0	gene_2372	gene_1772	gene_16	gene_2176	gene_2969	0	gene_1824	gene_821	gene_414	0	0	gene_137	gene_2825	0	gene_1712	gene_2350	0	0	gene_2273	gene_2694	gene_176	gene_3288	0	gene_2351	gene_1015	0	0	gene_906	gene_1169	0	gene_1939	0	gene_2334	gene_1229	0	gene_2188	gene_2550	0	gene_1172	gene_1620	gene_2908	gene_406	gene_915	gene_2349	gene_219	gene_175	gene_2424	gene_556	0	0	gene_222	0	gene_1724	0	gene_2353	gene_531	0	gene_1110	gene_3034	gene_859	0	gene_1325	0	gene_1297	gene_2514	0	gene_529	gene_606	gene_3024	gene_1027	gene_341	gene_713	gene_2814	gene_761	gene_2211	gene_2208	gene_1720	gene_2023	gene_1762	gene_2219	gene_926	gene_2416	gene_1717	gene_2216	gene_2217	gene_2214	gene_1940	gene_439	gene_568	gene_1709	gene_2149	gene_1599	gene_2683	gene_686	gene_1948	gene_2991	gene_2984	gene_2066	0	0	gene_783	gene_2993	0	gene_378	gene_2173	gene_150	gene_2196	gene_2108	gene_663	gene_2203	gene_666	gene_2109	gene_2103	gene_2107	0	gene_665	gene_2101	gene_1121	gene_1609	0	0	0	0	gene_2401	gene_2658	gene_2390	gene_2391	gene_470	gene_3004	gene_2427	gene_2043	0	gene_1442	gene_2161	gene_873	0	gene_2934	gene_232	gene_2902	gene_1211	gene_2617	gene_2813	0	0	gene_974	gene_977	gene_988	gene_991	gene_993	gene_978	gene_2903	gene_980	gene_409	gene_984	gene_1054	gene_14	gene_13	gene_169	gene_1740	gene_2021	gene_1653	gene_2017	gene_2618	gene_1967	gene_874	gene_1404	gene_2085	gene_1309	0	gene_2966	gene_2816	gene_2965	gene_682	gene_1763	gene_1782	gene_1289	gene_2395	gene_2303	0	0	0	0	gene_2746	gene_1753	0	gene_1477	gene_1732	gene_1078	gene_1480	gene_2819	gene_2115	gene_2836	gene_694	gene_2058	gene_1817	gene_1664	0	gene_2461	gene_3175	gene_1168	gene_855	gene_2707	gene_2047	gene_1014	gene_2025	gene_2629	gene_3005	0	gene_178	gene_1218	gene_3056	gene_765	gene_2220	gene_334	gene_910	gene_693	gene_793	gene_700	0	gene_2000	0	gene_721	gene_2105	gene_667	gene_2095	0	gene_1457	gene_2096	0	0	gene_2202	gene_2106	gene_664	gene_2098	gene_2104	gene_1721	gene_2041	0	0	gene_972	0	gene_127	gene_231	gene_555	gene_1070	gene_3027	gene_2901	gene_235	gene_489	gene_1056	gene_1057	gene_983	gene_986	gene_990	gene_985	0	gene_981	gene_994	gene_2904	gene_999	gene_989	0	gene_987	gene_2905	gene_976	gene_998	gene_979	0	gene_124	0	gene_2052	gene_1210	gene_1209	0	gene_1381	gene_907	gene_992	gene_2907	gene_1055	gene_968	gene_130	gene_2734	gene_284	gene_1452	0	gene_1707	0	gene_2546	gene_408	0	gene_1382	0	gene_1064	gene_3253	gene_2906	gene_1050	gene_1051	0	0	gene_2545	gene_236	gene_2402	0	gene_2943	gene_1306	gene_3009	0	0	gene_778	gene_571	gene_1622	0	gene_2257	gene_536	gene_1860	gene_2876	gene_813	gene_3117	gene_3050	0	gene_542	gene_2774	gene_632	0	gene_1635	0	gene_1764	gene_2180	0	gene_2608	gene_935	gene_1089	0	gene_369	gene_140	gene_2910	0	gene_2348	gene_3273	gene_2607	gene_2710	0	0	gene_2428	0	gene_2985	gene_3196	0	gene_277	gene_3019	gene_1369	0	0	gene_2164	gene_2932	gene_2884	gene_2090	0	gene_1837	gene_1739	gene_453	gene_1734	gene_936	0	gene_1987	gene_1483	0	gene_2946	gene_2826	gene_2378	0	0	gene_1698	gene_1758	gene_1002	0	gene_144	gene_2360	gene_2697	gene_1735	gene_1558	gene_2338	gene_154	gene_886	0	gene_322	gene_422	0	0	gene_1017	gene_530	gene_323	0	gene_1741	gene_825	gene_1333	gene_480	0	0	0	gene_1686	0	gene_2719	gene_438	0	gene_318	0	gene_2344	0	gene_1173	gene_2379	0	gene_3144	0	gene_1006	gene_719	gene_685	gene_870	gene_1960	gene_2513	gene_2561	gene_1955	0	gene_1171	gene_2158	gene_822	gene_1197	gene_2347	gene_2398	0	gene_3047	0	gene_2345	gene_1459	gene_9	gene_2936	0	gene_2567	0	gene_3146	0	gene_1841	gene_471	0	gene_2009	gene_2020	gene_1091	gene_2272	0	gene_280	0	gene_2951	gene_3081	gene_2602	0	gene_2832	gene_2764	gene_2285	0	gene_2695	gene_1704	gene_1801	gene_2413	gene_2621	gene_3199	gene_2099	gene_193	0	gene_1971	gene_3260	gene_1983	gene_1465	gene_3337	gene_309	gene_2075	gene_2792	0	0	gene_3036	gene_111	0	0	gene_340	0	gene_3290	gene_417	gene_292	gene_1963	0	gene_2875	0	gene_2820	gene_2296	gene_2397	gene_2708	gene_982	gene_975	gene_1383	gene_2209	gene_2614	gene_2067	0	gene_214	0	gene_3108	0	gene_2110	0	gene_2793	0	0	gene_2709	0	gene_705	0	gene_1454	gene_1470	gene_2588	gene_2627	0	gene_812	gene_1482
GCA_018595675.2	2838157	Flavihumibacter fluminis (ex Park et al. 222)	Flavihumibacter fluminis (ex Park et al. 222)	Flavihumibacter	Chitinophagaceae	Chitinophagales	Chitinophagia	Bacteroidota	Pseudomonadati	Bacteria	2838157	0	gene_1902	gene_899	gene_602	0	gene_389	gene_777	gene_1042	gene_2807	gene_603	gene_2215	gene_214	gene_2080	gene_3932	gene_4147	gene_1589	gene_3254	gene_3850	gene_1296	gene_1032	0	gene_2811	gene_903	gene_325	gene_2925	gene_4287	gene_326	gene_1725	gene_3365	0	gene_904	gene_1885	gene_3444	gene_2073	gene_1082	gene_597	gene_920	gene_4042	gene_2079	gene_1664	gene_2166	gene_2944	gene_2199	gene_3054	gene_3162	gene_600	gene_3869	gene_951	gene_1150	gene_260	gene_902	gene_1523	gene_1726	gene_3840	gene_1489	gene_3398	0	gene_1200	0	gene_4071	0	gene_907	gene_891	gene_2082	gene_93	gene_390	gene_779	gene_3269	gene_312	0	gene_2186	gene_2753	gene_3603	gene_895	gene_3889	gene_384	gene_870	gene_1075	gene_158	gene_2154	gene_127	gene_4220	gene_4217	gene_4076	gene_2712	gene_4065	gene_4228	gene_255	gene_3841	gene_4078	gene_4225	gene_4226	gene_4223	gene_4043	gene_1528	gene_1115	gene_2829	gene_2246	gene_2912	gene_320	gene_4117	gene_4052	gene_2764	gene_1736	gene_4178	0	gene_3838	gene_100	gene_1279	gene_3210	gene_1193	gene_2216	gene_1288	gene_4204	gene_3778	gene_4096	gene_4212	gene_4099	gene_3779	gene_3773	gene_3900	0	gene_4098	gene_2350	gene_377	gene_3876	0	0	gene_3845	0	gene_1778	gene_2378	gene_1768	gene_1769	gene_1711	gene_1167	gene_3421	gene_4159	0	gene_2118	gene_2228	gene_973	0	gene_3857	gene_1312	0	gene_174	gene_2377	gene_2155	gene_2928	gene_2931	gene_1827	gene_1830	gene_1841	gene_1844	gene_1846	gene_1831	gene_946	gene_1833	gene_1147	gene_1837	gene_2106	gene_593	gene_592	gene_1729	gene_2775	gene_2716	gene_2956	gene_2720	gene_2376	gene_2691	gene_972	gene_3764	gene_2364	gene_2191	0	gene_210	gene_2152	gene_209	gene_4112	gene_2800	gene_3963	gene_3809	gene_1770	gene_2468	gene_270	0	gene_3853	0	gene_3175	gene_2791	0	gene_879	gene_2769	gene_2121	gene_875	gene_2150	gene_2333	gene_4216	gene_4125	gene_4177	gene_3920	gene_2998	0	gene_1494	gene_965	gene_596	gene_783	gene_339	gene_4166	gene_1881	gene_2708	gene_2590	gene_1168	0	gene_1722	gene_2158	gene_194	gene_124	gene_4229	gene_1171	gene_287	gene_4124	gene_4284	gene_4137	gene_3247	gene_2666	gene_3200	gene_142	gene_3775	gene_4100	gene_3769	0	gene_1061	gene_3770	0	0	gene_4211	gene_3776	gene_4097	gene_3772	gene_3774	gene_4075	gene_4157	0	0	gene_2554	0	gene_1674	gene_1311	gene_1488	gene_2115	gene_388	gene_945	gene_1314	gene_1210	gene_2108	gene_2109	gene_1836	gene_1839	gene_1843	gene_1838	0	gene_1834	gene_1847	gene_947	gene_1868	gene_1842	gene_2929	gene_1840	gene_948	gene_1829	gene_1867	gene_1832	gene_2930	gene_1677	0	gene_4173	gene_175	gene_176	0	gene_3800	gene_1081	gene_1845	gene_950	gene_2107	gene_1822	gene_1673	gene_3073	gene_1414	gene_1067	0	gene_2823	gene_3257	gene_2724	gene_1148	0	gene_3799	0	gene_2110	gene_4114	gene_949	gene_1980	gene_2096	gene_3412	gene_3256	gene_2725	gene_1315	gene_1103	0	gene_3870	gene_2189	gene_1895	0	gene_3410	gene_105	gene_1707	gene_3867	gene_2789	gene_4239	gene_1174	0	gene_1522	gene_4145	gene_3432	gene_3716	gene_2081	gene_1500	gene_2124	gene_4085	gene_42	gene_3888	0	gene_2801	gene_2212	gene_2173	gene_2603	gene_244	gene_2131	gene_4276	gene_1236	gene_3993	gene_952	gene_116	gene_901	gene_1102	gene_2604	gene_3675	0	0	gene_3422	gene_1261	gene_1735	gene_430	gene_4266	gene_1403	gene_1105	gene_3150	0	0	gene_2803	gene_3859	gene_1577	gene_2360	gene_3391	gene_3977	gene_4288	gene_1228	0	gene_228	0	gene_2674	gene_889	0	gene_2714	0	gene_301	0	0	gene_2830	gene_2794	gene_1871	gene_82	gene_1293	gene_908	gene_330	gene_2934	gene_2758	gene_1660	gene_1285	gene_1745	gene_1883	gene_1651	gene_1680	gene_2092	0	gene_1888	gene_2434	gene_1652	gene_2967	gene_2776	gene_2760	gene_2076	gene_1218	gene_2075	gene_37	gene_2083	gene_3006	gene_3242	gene_3031	gene_1527	0	gene_1645	gene_44	gene_4168	0	gene_601	gene_1136	gene_3908	gene_815	0	gene_1875	gene_145	gene_4116	gene_976	gene_2697	gene_2754	gene_2653	gene_4061	gene_38	gene_599	gene_2236	gene_4148	gene_183	gene_900	gene_1773	gene_3059	gene_809	gene_3259	gene_898	gene_1059	gene_588	gene_3130	0	gene_2650	0	gene_817	0	gene_2130	gene_1712	0	gene_4149	gene_2717	gene_2133	gene_4289	gene_3856	gene_1407	gene_1977	gene_203	gene_4224	gene_4221	gene_3852	gene_3385	gene_3116	gene_1	0	gene_327	gene_2820	gene_3957	gene_3892	gene_2372	gene_436	gene_2351	gene_1274	gene_1134	gene_2955	gene_3861	gene_2679	gene_304	gene_3835	gene_1788	gene_4187	gene_2371	0	gene_3241	gene_991	gene_1806	0	0	gene_1076	gene_1324	gene_3372	gene_1592	gene_773	gene_2695	0	gene_1010	0	gene_1187	gene_2229	gene_1772	gene_340	gene_1835	gene_1828	gene_3798	gene_4218	gene_2594	gene_4179	0	gene_1518	0	gene_4009	0	gene_2340	0	gene_1180	0	gene_1006	gene_341	0	gene_167	gene_2210	gene_1065	gene_882	gene_2646	gene_2406	0	gene_4144	gene_873
GCA_002954265.1	2077091	Flavipsychrobacter stenotrophus	Flavipsychrobacter stenotrophus	Flavipsychrobacter	Chitinophagaceae	Chitinophagales	Chitinophagia	Bacteroidota	Pseudomonadati	Bacteria	2077091	0	gene_3159	0	0	0	gene_110	0	gene_3268	gene_1154	gene_475	gene_616	gene_329	0	gene_423	gene_1816	gene_328	gene_2973	gene_641	gene_2219	gene_3750	0	gene_1119	0	0	gene_2937	gene_2516	gene_1199	gene_3779	0	0	0	gene_3539	gene_3319	0	gene_1219	0	0	gene_2152	0	gene_3891	gene_4018	gene_1718	gene_1722	gene_645	gene_2203	0	gene_3647	gene_3852	gene_408	gene_2629	0	gene_4223	gene_1579	gene_2579	gene_2865	gene_3913	0	gene_3995	0	gene_2839	0	0	0	0	gene_1712	gene_1301	0	gene_3210	gene_3784	0	gene_546	gene_2136	0	0	gene_3696	gene_4010	gene_12	gene_398	gene_2344	gene_4087	gene_351	gene_3593	gene_3596	gene_1156	gene_1300	gene_2903	gene_3585	gene_1511	gene_882	gene_1583	gene_3588	gene_3587	gene_3590	gene_3448	gene_4433	gene_3447	gene_1022	gene_24	gene_1244	gene_3613	gene_255	gene_6	gene_3186	gene_1772	gene_224	0	gene_3793	gene_2752	gene_2565	gene_939	gene_4370	gene_3583	gene_3987	gene_2725	gene_3047	gene_472	gene_1333	gene_469	gene_3048	gene_3040	gene_3046	0	gene_470	gene_3036	gene_249	gene_767	0	0	gene_717	0	gene_926	gene_1925	gene_487	gene_488	gene_2040	gene_2295	gene_4435	gene_1893	0	gene_3737	gene_3726	gene_2214	0	gene_805	gene_4377	0	gene_3465	gene_2477	gene_1429	gene_915	gene_918	gene_1283	gene_1280	gene_1269	gene_1266	gene_1264	gene_1279	gene_1687	gene_1277	gene_944	gene_1273	gene_3723	gene_959	gene_958	gene_4405	gene_429	gene_246	gene_3318	gene_3747	gene_1505	gene_2521	gene_2497	gene_2293	gene_396	gene_367	0	gene_2551	gene_2180	gene_4329	gene_140	gene_2902	gene_3498	gene_754	gene_3843	gene_3629	0	0	gene_4249	0	gene_4465	gene_1079	0	gene_1986	gene_3162	gene_411	gene_4375	gene_1593	gene_2429	gene_2034	gene_688	gene_225	gene_809	gene_1111	0	gene_2683	gene_532	0	gene_2722	gene_2847	gene_1567	gene_4380	gene_4268	gene_4450	gene_2296	0	gene_1205	gene_442	gene_3743	gene_1561	gene_3584	gene_3581	gene_4165	gene_2604	gene_2385	gene_3202	gene_1076	gene_2491	gene_3699	gene_1259	gene_3044	gene_468	gene_3028	0	gene_3301	gene_3029	0	0	gene_1334	gene_3045	gene_471	gene_3032	gene_3043	gene_1155	gene_2988	0	0	gene_4283	0	gene_2568	gene_4378	gene_2864	0	gene_109	gene_1688	gene_3650	gene_2534	gene_3721	gene_3720	gene_1274	gene_1271	gene_1267	gene_1272	0	gene_1276	gene_1263	gene_1686	gene_1555	gene_1268	gene_916	gene_1270	gene_1685	gene_1281	gene_1554	gene_1278	gene_917	gene_456	0	gene_1488	gene_3464	gene_3463	0	gene_3388	gene_2633	gene_1265	gene_1683	gene_3722	gene_4459	gene_2550	gene_3295	gene_2968	gene_306	0	gene_1102	gene_4467	gene_2368	gene_945	0	gene_3387	0	gene_545	gene_135	gene_1684	gene_1627	gene_1628	gene_4475	gene_2982	gene_2367	gene_3651	gene_3788	0	gene_3164	gene_2446	gene_3271	0	gene_1520	gene_4024	gene_2897	gene_2371	0	gene_2154	gene_1318	gene_2217	gene_4469	gene_753	gene_663	0	0	0	gene_870	gene_3506	gene_1668	gene_1028	0	gene_2901	gene_4295	gene_1944	gene_1844	gene_3604	gene_676	gene_1673	gene_1203	gene_2729	gene_1800	gene_1672	0	gene_4331	gene_4394	gene_3490	0	0	gene_4436	0	gene_3562	gene_338	0	gene_2026	gene_1385	gene_3816	gene_1090	0	gene_2704	0	0	gene_2676	0	gene_674	gene_2440	gene_3600	gene_3411	gene_3676	gene_173	gene_705	gene_4362	0	0	0	gene_3569	gene_1595	0	gene_3441	gene_765	gene_3838	gene_2972	gene_280	0	gene_3218	gene_696	gene_2131	gene_3892	gene_4022	gene_3566	0	gene_2762	gene_287	0	0	gene_493	gene_666	0	0	gene_2461	gene_2130	gene_3485	gene_1131	gene_3893	gene_1671	0	gene_2639	gene_2269	gene_4019	gene_4091	0	gene_479	gene_4313	gene_1569	gene_170	0	gene_3571	0	gene_3469	0	gene_920	0	gene_134	gene_2738	gene_2035	gene_2135	gene_445	gene_2964	gene_1765	0	gene_816	gene_1815	gene_564	0	gene_3846	0	gene_1308	gene_3641	gene_3538	gene_898	gene_2991	0	0	gene_3475	0	gene_1779	0	gene_2441	gene_3642	0	gene_3804	gene_194	gene_19	gene_3171	gene_3637	gene_4006	gene_3197	gene_28	gene_3589	gene_3592	gene_4248	gene_2811	gene_4367	gene_4293	gene_3961	gene_2869	gene_3821	0	gene_3013	gene_2706	gene_1962	gene_3033	gene_3653	0	gene_2979	gene_610	gene_3420	gene_3615	gene_2637	gene_288	gene_997	gene_3503	0	gene_3713	gene_1030	gene_1696	0	0	gene_2129	gene_1403	gene_2545	gene_332	gene_1667	gene_4411	0	gene_3568	0	gene_3412	gene_3727	gene_3845	gene_2846	gene_1275	gene_1282	gene_3386	gene_3595	gene_4395	gene_501	0	gene_3780	0	gene_3285	0	gene_2522	0	gene_4400	0	0	gene_1352	0	gene_1428	0	gene_2210	gene_2980	gene_3207	gene_1506	0	gene_4359	gene_3609
GCA_001644645.1	1492898	Flavisolibacter tropicus	Flavisolibacter tropicus	Flavisolibacter	Chitinophagaceae	Chitinophagales	Chitinophagia	Bacteroidota	Pseudomonadati	Bacteria	1492898	0	gene_4466	gene_869	gene_1412	0	gene_4487	gene_1298	gene_4785	gene_3750	gene_1023	gene_1903	gene_1319	gene_692	gene_2440	gene_2418	gene_365	gene_3182	gene_3007	gene_509	gene_1442	0	gene_3506	gene_861	0	gene_2644	gene_1634	gene_1668	gene_275	gene_990	0	gene_860	gene_1270	gene_2983	gene_684	gene_1132	gene_1417	gene_685	gene_4039	gene_691	gene_934	gene_2792	gene_3534	gene_1880	gene_2387	gene_3346	gene_1414	gene_3687	gene_1395	gene_373	gene_1149	gene_864	gene_240	gene_274	gene_3029	gene_4837	gene_3105	0	gene_4755	0	gene_3703	0	gene_858	gene_878	0	gene_3926	gene_4488	gene_1296	gene_3176	gene_1643	0	gene_1872	gene_2404	0	gene_876	gene_2520	gene_4484	gene_1280	gene_662	gene_1466	gene_1453	gene_1506	gene_1721	gene_1724	gene_3560	gene_4143	gene_3743	gene_1713	gene_1155	gene_3018	gene_3699	gene_1716	gene_1715	gene_1718	gene_4040	gene_341	gene_4803	gene_3489	gene_1933	gene_2631	gene_1679	gene_3799	gene_4048	gene_4124	gene_4237	gene_4177	0	gene_3073	gene_1571	gene_839	gene_3069	gene_475	gene_1907	gene_291	gene_3484	gene_2185	gene_3776	gene_1728	gene_3779	gene_2184	gene_2190	gene_2186	0	gene_3778	gene_2193	gene_4257	gene_3444	0	0	gene_3013	0	gene_795	gene_2237	gene_787	gene_3872	gene_314	gene_836	gene_3032	gene_4157	0	gene_500	gene_1921	gene_1311	0	gene_3564	gene_230	0	gene_1760	gene_2238	gene_1454	gene_3555	gene_3552	gene_1228	gene_1231	gene_1242	gene_1245	gene_1247	gene_1232	gene_1400	gene_1234	gene_370	gene_1238	gene_4418	gene_1025	gene_1026	gene_266	gene_3721	gene_4139	gene_3517	gene_4135	gene_2239	gene_4071	gene_1312	gene_2678	gene_2219	gene_1900	0	gene_1322	gene_1451	gene_1323	gene_3793	gene_3744	gene_3948	gene_2996	gene_789	gene_3258	gene_994	gene_1092	gene_3004	0	gene_4770	gene_3735	0	gene_4759	gene_3713	gene_4400	gene_4753	gene_1448	gene_2178	gene_1725	gene_3846	gene_4173	gene_2434	gene_2497	0	gene_1758	gene_1363	gene_1419	gene_1291	gene_4210	gene_4163	gene_1269	gene_4145	gene_2280	gene_835	0	gene_277	gene_1772	gene_1335	gene_1510	gene_1712	gene_656	gene_1139	gene_3845	gene_1636	gene_3868	gene_3194	gene_4118	gene_3071	gene_1484	gene_2188	gene_3782	gene_2199	0	gene_780	gene_2198	0	0	gene_1729	gene_2187	gene_3777	gene_2196	gene_2189	gene_3559	gene_4155	0	0	gene_2525	0	gene_948	gene_231	gene_4838	gene_4405	gene_4486	gene_1401	gene_228	gene_300	gene_4416	gene_4415	gene_1237	gene_1240	gene_1244	gene_1239	0	gene_1235	gene_1248	gene_1399	gene_1255	gene_1243	gene_3554	gene_1241	gene_1398	gene_1230	gene_1254	gene_1233	gene_3553	gene_951	0	gene_4168	gene_1761	gene_1762	0	gene_2666	gene_1136	gene_1246	gene_1396	gene_4417	gene_1221	gene_946	gene_3423	gene_31	gene_774	0	gene_3495	gene_3171	gene_2390	gene_371	0	gene_2667	0	gene_4410	gene_4703	gene_1397	gene_4421	gene_4420	gene_3154	gene_3172	gene_2391	gene_227	gene_4789	0	gene_3450	gene_1897	gene_4469	0	gene_3112	gene_1552	gene_4799	gene_3689	0	gene_1702	gene_16	gene_4616	gene_4378	gene_2421	gene_4015	gene_4228	gene_693	gene_2010	gene_4398	gene_3762	0	gene_3482	0	gene_3745	gene_1891	0	gene_2291	gene_1194	gene_1371	gene_1327	gene_481	gene_2029	gene_1393	0	gene_977	gene_3267	gene_4427	gene_4213	0	0	gene_2883	0	gene_2943	gene_4544	0	gene_45	gene_4478	gene_3353	0	gene_4657	gene_3747	gene_3566	gene_534	gene_2204	gene_2107	gene_4598	gene_3247	gene_988	gene_3716	gene_4663	0	gene_4089	gene_4750	0	gene_4142	0	gene_893	0	0	gene_3488	gene_3739	gene_1258	0	gene_285	gene_856	gene_4195	gene_3717	gene_2410	gene_930	gene_569	gene_1113	gene_4414	gene_916	gene_356	gene_414	0	gene_1272	gene_1422	gene_917	gene_689	gene_3722	gene_2412	gene_4387	gene_308	gene_687	0	0	gene_2490	gene_3217	gene_3433	gene_342	0	gene_909	0	gene_4165	0	gene_1413	gene_4347	gene_3558	gene_1109	0	gene_1262	gene_1482	gene_3798	gene_1308	gene_4065	gene_2405	gene_2374	gene_4056	0	gene_1415	gene_1924	gene_2417	gene_1754	gene_868	gene_792	0	gene_4502	gene_3169	gene_870	gene_782	gene_1030	gene_2881	0	gene_4868	0	gene_1107	0	gene_3983	gene_313	0	gene_4126	gene_4138	gene_3979	gene_3982	gene_2968	gene_3114	gene_4425	gene_1329	gene_4319	gene_2296	gene_3005	gene_3499	gene_3415	gene_1621	gene_3265	gene_4193	gene_3498	gene_3963	gene_2994	gene_4238	gene_4548	gene_2195	gene_512	0	gene_4073	gene_3567	gene_4084	gene_18	gene_3327	gene_830	gene_4192	gene_3043	0	gene_3219	gene_4490	gene_965	0	0	gene_661	0	gene_2228	gene_362	gene_22	gene_4765	0	gene_4377	0	gene_4301	gene_2987	gene_791	gene_4211	gene_1236	gene_1229	gene_2668	gene_1723	gene_2285	gene_4182	0	gene_245	0	gene_2222	0	gene_2183	0	gene_4641	0	gene_3850	gene_4212	0	gene_1460	0	gene_776	gene_4767	gene_2363	gene_2248	0	gene_2422	gene_4751
GCA_009650435.1	2608880	Foetidibacter luteolus	Foetidibacter luteolus	Foetidibacter	Chitinophagaceae	Chitinophagales	Chitinophagia	Bacteroidota	Pseudomonadati	Bacteria	2608880	0	gene_4435	gene_5157	gene_2326	0	gene_2131	gene_4984	gene_4926	gene_5438	gene_5440	gene_4154	gene_1112	gene_334	gene_4238	gene_1230	gene_1365	gene_2443	gene_1132	gene_1532	gene_4633	0	gene_1747	gene_5162	0	gene_4488	gene_296	gene_3841	gene_2006	gene_5642	0	gene_5164	gene_4133	gene_2518	gene_5659	gene_3629	gene_2319	gene_5657	gene_1536	gene_335	gene_3838	gene_5594	gene_4921	gene_3555	gene_1167	gene_1679	gene_2323	gene_93	gene_4608	gene_4221	gene_4812	gene_5161	gene_5586	gene_2007	gene_1945	gene_4818	gene_2402	0	gene_4693	0	gene_5066	0	gene_5166	gene_1018	gene_4116	gene_1215	gene_2132	gene_4986	gene_2460	gene_3815	0	gene_2166	gene_1148	0	gene_5152	gene_1317	gene_1109	gene_1966	gene_3	gene_3141	gene_1762	gene_5087	gene_818	gene_821	gene_5063	gene_754	gene_4763	gene_810	gene_542	gene_1870	gene_54	gene_813	gene_5177	gene_815	gene_2276	gene_4346	gene_1607	gene_968	gene_1355	gene_1665	gene_399	gene_3616	gene_783	gene_4243	gene_5336	gene_4333	0	gene_2437	gene_1765	gene_2159	gene_4262	gene_3938	gene_5609	gene_1960	gene_5283	gene_5639	gene_4474	gene_2917	gene_4471	gene_5640	gene_5634	gene_5638	0	gene_4472	gene_5632	gene_5704	gene_2342	0	0	gene_1297	0	gene_3750	gene_5613	gene_4274	gene_4273	gene_4799	gene_2013	gene_4491	gene_2676	0	gene_5772	gene_2122	gene_3847	0	gene_5025	gene_4197	gene_3456	gene_5072	gene_421	gene_1761	gene_1722	gene_1719	gene_300	gene_303	gene_314	gene_317	gene_319	gene_304	gene_3455	gene_306	gene_4224	gene_310	gene_3854	gene_5444	gene_5445	gene_4155	gene_691	gene_1301	gene_137	gene_1881	gene_4441	gene_292	gene_3846	gene_3101	gene_382	gene_3307	0	gene_4515	gene_3839	gene_261	gene_1551	gene_854	gene_4286	gene_5456	gene_4171	gene_5088	gene_5646	0	gene_1135	0	gene_2097	gene_2292	0	gene_5196	gene_1153	gene_1483	gene_4683	gene_4198	gene_327	gene_822	gene_996	gene_1195	gene_140	gene_869	0	gene_1850	gene_4936	gene_2317	gene_4993	gene_1999	gene_1200	gene_2808	gene_106	gene_680	gene_3861	0	gene_5688	gene_3004	gene_5694	gene_2934	gene_809	gene_3395	gene_1302	gene_997	gene_5482	gene_2302	gene_2430	gene_2295	gene_4324	gene_4373	gene_5636	gene_4470	gene_5624	0	gene_3528	gene_5625	0	0	gene_2918	gene_5637	gene_4473	gene_5627	gene_5635	gene_5064	gene_2674	0	0	gene_298	0	gene_4885	gene_4196	gene_4819	gene_2219	gene_2130	gene_3457	gene_4840	gene_1951	gene_3852	gene_3851	gene_309	gene_312	gene_316	gene_311	0	gene_307	gene_320	gene_3454	gene_3543	gene_315	gene_1721	gene_313	gene_3453	gene_302	gene_3544	gene_305	gene_1720	gene_4888	0	gene_640	gene_5073	gene_5074	0	gene_4093	gene_487	gene_318	gene_3451	gene_3853	gene_3788	gene_4745	gene_1837	gene_4024	gene_4907	0	gene_4479	gene_2453	gene_1816	gene_4223	0	gene_4092	0	gene_2225	gene_3614	gene_3452	gene_4638	gene_1020	gene_4103	gene_2451	gene_1817	gene_4841	gene_3810	0	gene_4355	gene_4715	gene_4429	0	gene_4101	gene_1105	gene_3531	gene_1874	gene_4481	gene_2058	gene_2668	gene_3120	gene_5377	gene_663	gene_3666	gene_4813	gene_333	gene_829	gene_5644	gene_642	gene_3290	gene_1661	0	gene_853	gene_3813	gene_1455	gene_652	gene_414	gene_4696	gene_3286	gene_3930	gene_3343	gene_282	gene_3288	gene_5159	gene_4203	gene_5602	gene_5577	gene_726	0	gene_4490	gene_4165	gene_3609	gene_1408	gene_5097	gene_4997	gene_3574	gene_5306	0	0	gene_1210	gene_5027	gene_5021	gene_2129	0	gene_3642	gene_4691	gene_1437	0	gene_413	0	gene_3348	gene_2067	0	gene_755	0	gene_4031	0	0	gene_5286	gene_2275	gene_3540	0	gene_1529	gene_5167	gene_2920	gene_1617	gene_1140	gene_4671	gene_4514	gene_2175	gene_4127	gene_2684	gene_2795	gene_850	0	gene_4600	gene_1017	gene_4016	gene_3980	gene_5433	gene_1139	gene_404	gene_2703	gene_5660	gene_3289	gene_4115	gene_1618	gene_2892	gene_4495	gene_1294	0	gene_4687	gene_3292	gene_5154	0	gene_2324	gene_5588	0	gene_720	0	gene_686	gene_4368	gene_3615	gene_1013	gene_1758	gene_1147	gene_2888	gene_778	gene_2025	gene_2321	gene_233	gene_1231	gene_4792	gene_5158	gene_2844	0	gene_3468	gene_2455	gene_5156	gene_4117	gene_5450	gene_1639	0	gene_249	0	gene_723	0	gene_2354	gene_4800	0	gene_4358	gene_2193	gene_4698	gene_2352	gene_1138	gene_4937	gene_4837	gene_3311	gene_814	gene_817	gene_1134	gene_3231	gene_2408	gene_5509	0	gene_5672	gene_1937	gene_2284	gene_2879	gene_1457	gene_273	gene_5630	gene_4487	gene_4737	gene_290	gene_5029	gene_2996	gene_1479	gene_4803	gene_986	gene_4326	gene_5491	0	gene_3131	gene_2869	gene_3150	0	0	gene_2	gene_2750	gene_5641	gene_1368	gene_5601	gene_5149	0	gene_3035	gene_1036	gene_4037	gene_2121	gene_4173	gene_1998	gene_308	gene_301	gene_4091	gene_820	gene_3558	gene_4321	0	gene_2779	0	gene_4357	0	gene_3833	0	gene_1454	0	gene_3402	gene_1997	0	gene_1083	gene_2652	gene_1022	gene_5151	gene_352	gene_3352	0	gene_662	gene_2065
GCA_008710285.1	2607284	Ginsengibacter hankyongi	Ginsengibacter hankyongi	Ginsengibacter	Chitinophagaceae	Chitinophagales	Chitinophagia	Bacteroidota	Pseudomonadati	Bacteria	2607284	0	gene_4293	gene_878	gene_2510	0	gene_3865	gene_3883	gene_2555	gene_1481	gene_2509	gene_2649	gene_4211	gene_3670	gene_3046	gene_1190	gene_2296	gene_1625	gene_1508	gene_2254	gene_3899	0	gene_1472	gene_874	gene_3233	gene_1305	gene_1010	gene_958	gene_3970	gene_3589	0	gene_1079	gene_2613	gene_1565	gene_3661	gene_599	gene_2515	gene_1915	gene_2778	gene_3668	gene_619	gene_462	gene_1704	gene_2638	gene_2781	gene_1671	gene_2512	gene_3029	gene_3925	gene_3351	gene_913	gene_875	gene_4429	gene_3969	gene_1516	gene_181	gene_1598	0	gene_4218	0	gene_1443	0	gene_1078	gene_15	gene_3684	gene_987	gene_3864	gene_3885	gene_1620	gene_215	0	gene_2668	gene_2800	0	gene_13	gene_2826	gene_3869	gene_4189	gene_4134	gene_984	gene_2721	gene_2661	gene_1042	gene_1045	gene_1441	gene_2972	gene_3199	gene_1034	gene_926	gene_1517	gene_1439	gene_1037	gene_1036	gene_1039	gene_2777	gene_3365	gene_638	gene_2819	gene_967	gene_2979	gene_1127	gene_1828	gene_1168	gene_2795	gene_4362	gene_1198	0	gene_1581	gene_1160	gene_2306	gene_3023	gene_3174	gene_2650	gene_2270	gene_2823	gene_3573	gene_2844	gene_1050	gene_2847	gene_3574	gene_3567	gene_3572	0	gene_2846	gene_2577	gene_1155	gene_3037	0	0	gene_1512	gene_2934	gene_203	gene_2694	gene_6	gene_7	gene_3250	gene_4405	gene_2993	gene_1213	0	gene_19	gene_1138	gene_248	0	gene_1501	gene_4223	0	gene_2726	gene_2693	gene_2722	gene_1306	gene_1309	gene_321	gene_324	gene_335	gene_338	gene_340	gene_325	gene_3920	gene_327	gene_3354	gene_331	gene_1098	gene_640	gene_641	gene_2268	gene_1497	gene_2976	gene_1713	gene_2811	gene_2600	gene_1350	gene_249	gene_1529	gene_2593	gene_2633	0	gene_3889	gene_2719	gene_298	gene_1494	gene_1324	gene_2916	gene_2947	gene_211	gene_3195	gene_1394	0	gene_1505	0	gene_2812	gene_1315	0	gene_898	gene_1523	gene_2699	gene_902	gene_2716	gene_2562	gene_2990	gene_1819	gene_1199	gene_1834	gene_1634	0	gene_4325	gene_261	gene_2516	gene_297	gene_2073	gene_1210	gene_2611	gene_1817	gene_1093	gene_4406	0	gene_3973	gene_4320	gene_4299	gene_2683	gene_1033	gene_1926	gene_909	gene_1820	gene_1163	gene_1060	gene_1631	gene_2792	gene_3011	gene_1143	gene_3569	gene_2850	gene_3563	0	gene_3983	gene_3564	0	0	gene_1051	gene_3571	gene_2845	gene_3566	gene_3568	gene_4253	gene_1211	0	0	gene_816	0	gene_626	gene_4222	gene_180	gene_1110	gene_3866	gene_3919	gene_4347	gene_4375	gene_1100	gene_1101	gene_330	gene_333	gene_337	gene_332	0	gene_328	gene_341	gene_3921	gene_930	gene_336	gene_1307	gene_334	gene_3922	gene_323	gene_929	gene_326	gene_1308	gene_629	0	gene_1203	gene_2725	gene_2724	0	gene_1551	gene_602	gene_339	gene_3924	gene_1099	gene_317	gene_625	gene_3007	gene_4468	gene_3988	0	gene_2878	gene_1616	gene_2808	gene_3353	0	gene_1550	0	gene_1105	gene_1830	gene_3923	gene_1096	gene_1097	gene_1609	gene_1617	gene_2807	gene_4346	gene_2549	0	gene_3043	gene_2631	gene_4438	0	gene_1610	gene_1157	gene_3246	gene_3027	gene_1312	gene_1020	gene_3181	gene_2674	gene_2280	gene_1192	gene_4493	0	gene_3671	gene_507	gene_4567	gene_2926	gene_2479	gene_2986	0	gene_1325	gene_2646	gene_2959	gene_1221	gene_925	gene_2753	gene_4307	gene_3170	gene_2240	gene_3926	gene_2481	gene_876	gene_3273	gene_2729	gene_3818	0	0	gene_3862	0	gene_4363	gene_296	gene_3012	gene_4340	gene_2548	gene_3176	0	gene_1935	gene_2656	gene_2842	gene_2333	0	0	gene_4490	gene_4220	gene_3413	gene_1521	gene_924	0	gene_2786	gene_174	0	gene_2973	gene_3901	gene_4409	0	0	gene_2820	gene_1319	gene_933	gene_4601	gene_2275	gene_9	gene_954	gene_1520	gene_2805	gene_615	gene_4475	gene_4550	gene_964	gene_606	gene_2304	gene_3705	0	gene_2614	gene_14	gene_607	gene_4154	gene_1496	gene_3057	gene_3664	gene_4384	gene_3663	gene_2480	gene_3685	gene_1575	gene_1640	gene_3001	gene_3364	0	gene_3232	gene_2478	gene_1208	0	gene_2511	gene_4410	gene_1048	gene_721	0	gene_937	gene_1141	gene_1829	gene_3876	gene_1178	gene_2801	gene_1366	gene_1174	gene_2483	gene_2513	gene_1135	gene_1189	gene_4329	gene_877	gene_206	0	gene_286	gene_1614	gene_879	gene_3981	gene_645	gene_1561	0	gene_1371	0	gene_719	0	gene_1254	gene_3251	0	gene_3039	gene_2977	gene_2677	gene_1253	gene_1502	gene_3362	gene_2731	gene_4305	gene_1812	gene_1225	gene_1506	gene_2882	gene_1709	gene_1001	gene_4058	gene_957	gene_2881	gene_4030	gene_4055	gene_2599	gene_294	gene_2579	gene_2489	gene_3678	gene_1353	gene_1843	gene_1914	gene_1883	gene_2855	gene_604	gene_1342	gene_2597	0	gene_1639	gene_435	gene_36	0	0	gene_4133	gene_2332	gene_4085	gene_2299	gene_4411	gene_3373	0	0	0	gene_2265	gene_1137	gene_209	gene_943	gene_329	gene_322	gene_1549	gene_1044	gene_2770	gene_1197	0	gene_2250	0	gene_3038	0	gene_3210	0	gene_4364	gene_1759	0	gene_908	0	gene_978	gene_2644	gene_3986	gene_890	gene_1375	gene_2687	0	gene_1193	gene_904
GCA_003991195.1	2479004	Gynurincola endophyticus	Gynurincola endophyticus	Gynurincola	Chitinophagaceae	Chitinophagales	Chitinophagia	Bacteroidota	Pseudomonadati	Bacteria	2479004	0	gene_3252	gene_1652	gene_2256	0	gene_723	gene_1216	gene_3321	gene_218	gene_2881	gene_474	gene_744	gene_642	gene_2184	gene_366	gene_2999	gene_1934	gene_2110	gene_1416	gene_3314	0	gene_211	gene_1648	0	gene_124	gene_590	gene_663	gene_1488	gene_176	0	gene_1647	gene_1821	gene_105	gene_634	gene_2514	gene_2261	gene_635	gene_281	gene_641	gene_1364	gene_3392	gene_146	gene_489	gene_2610	gene_2023	gene_2258	gene_2136	gene_1752	gene_3573	gene_919	gene_1649	gene_1534	gene_1489	gene_2100	gene_979	gene_1982	0	gene_2428	0	gene_303	0	gene_1645	gene_1657	gene_3107	gene_3118	gene_724	gene_1218	gene_1966	gene_651	0	gene_498	gene_2236	0	gene_1655	gene_2157	gene_716	gene_1627	gene_3485	gene_1251	gene_3166	gene_3141	gene_554	gene_551	gene_306	gene_2250	gene_1269	gene_562	gene_908	gene_2101	gene_308	gene_559	gene_560	gene_557	gene_282	gene_1538	gene_1292	gene_196	gene_541	gene_64	gene_656	gene_343	gene_291	gene_1560	gene_993	gene_396	0	gene_1870	gene_3127	gene_3522	gene_1873	gene_3016	gene_473	gene_1409	gene_403	gene_2727	gene_329	gene_435	gene_332	gene_2728	gene_2722	gene_2726	0	gene_331	gene_2720	gene_710	gene_2128	0	0	gene_2105	0	gene_1009	gene_2695	gene_3132	gene_3133	gene_2463	gene_1548	gene_2098	gene_378	0	gene_2490	gene_460	gene_1720	0	0	0	0	gene_3089	gene_2696	gene_3165	gene_160	gene_157	gene_860	gene_857	gene_846	gene_843	gene_841	gene_856	gene_1757	gene_854	gene_3576	gene_850	gene_3239	gene_2879	gene_2878	gene_1492	gene_240	gene_2246	gene_127	gene_2242	gene_2697	gene_2588	gene_1721	gene_7	gene_2703	gene_494	0	gene_740	gene_3168	gene_739	gene_339	gene_224	gene_2179	gene_3445	gene_1003	gene_3140	gene_172	0	gene_2113	0	gene_3425	gene_249	0	gene_3420	gene_234	gene_3218	gene_3417	gene_3184	gene_2737	gene_3193	gene_351	gene_392	gene_2175	gene_99	0	gene_3092	gene_1736	gene_2262	gene_1224	gene_680	gene_381	gene_821	gene_2251	gene_2680	gene_1547	0	gene_1481	gene_3158	gene_725	gene_3138	gene_563	gene_3431	gene_929	gene_350	gene_3122	gene_355	gene_1940	gene_2606	gene_1872	gene_2827	gene_2724	gene_333	gene_2714	0	gene_3467	gene_2715	0	0	gene_434	gene_2725	gene_330	gene_2717	gene_2723	gene_305	gene_376	0	0	gene_870	0	gene_3518	gene_2433	gene_978	0	gene_722	gene_1758	gene_2435	gene_2417	gene_3237	gene_3236	gene_851	gene_848	gene_844	gene_849	0	gene_853	gene_840	gene_1756	gene_835	gene_845	gene_159	gene_847	gene_1755	gene_858	gene_836	gene_855	gene_158	gene_3515	0	gene_387	gene_3088	gene_3087	0	gene_51	gene_2519	gene_842	gene_1753	gene_3238	gene_877	gene_1400	gene_2064	gene_1398	gene_3472	0	gene_200	gene_1931	gene_2240	gene_3575	0	gene_50	0	gene_3227	gene_341	gene_1754	gene_3245	gene_3244	gene_1985	gene_1932	gene_2239	gene_2436	gene_2505	0	gene_2144	gene_496	gene_3250	0	gene_1973	gene_3129	gene_2459	gene_2138	gene_246	gene_575	gene_2522	0	gene_1533	gene_362	0	gene_3514	gene_643	0	gene_3714	gene_2213	0	gene_2165	0	gene_223	gene_477	gene_3034	gene_2670	gene_904	gene_3207	gene_735	gene_1378	gene_3038	gene_1750	0	gene_1650	gene_1739	gene_2669	gene_3477	0	0	gene_2097	gene_2329	gene_3313	0	0	gene_1387	gene_2502	gene_3679	0	0	gene_463	gene_2120	0	gene_2710	0	gene_2203	gene_3131	gene_1303	0	gene_903	0	gene_2602	gene_3413	0	gene_2248	gene_3315	gene_1186	0	0	gene_195	gene_795	gene_832	0	gene_1413	gene_1643	gene_669	gene_236	gene_2231	gene_1360	gene_1406	gene_998	gene_820	gene_2976	gene_3500	gene_3113	0	gene_815	gene_1656	gene_3000	gene_639	gene_241	gene_2230	gene_2396	gene_2410	gene_637	0	gene_3108	gene_113	gene_1921	gene_2070	gene_1537	0	gene_2983	0	gene_1654	0	gene_2257	gene_1187	0	gene_3323	0	gene_827	gene_2829	gene_342	gene_1717	gene_3656	gene_2235	gene_2618	gene_297	0	gene_2259	gene_457	gene_367	gene_3097	gene_1651	gene_1006	0	gene_1587	gene_1929	gene_1653	gene_3465	gene_2874	gene_2041	0	gene_2620	0	gene_3325	0	gene_3208	gene_2464	0	gene_2126	gene_2245	gene_3205	gene_591	gene_2116	gene_1393	gene_3248	gene_733	gene_558	gene_2663	gene_2112	gene_3185	gene_2057	gene_596	0	gene_665	gene_203	gene_2194	gene_2160	gene_2698	gene_1571	gene_2718	gene_1463	gene_2655	gene_2589	gene_2962	gene_2598	gene_1189	gene_1869	gene_3492	gene_420	gene_2699	0	gene_1920	gene_3019	gene_1692	0	0	gene_3486	gene_2440	gene_3322	gene_2996	gene_1193	gene_2584	0	gene_785	0	gene_3006	gene_3548	gene_1005	gene_681	gene_852	gene_859	gene_49	gene_552	gene_2677	gene_397	0	gene_1530	0	gene_2702	0	gene_2729	0	gene_983	0	gene_3390	gene_682	0	gene_1257	gene_479	gene_3470	gene_3424	gene_2624	gene_2686	0	gene_361	gene_3415
GCA_003721595.1	2294116	Hanamia caeni	Hanamia caeni	Hanamia	Chitinophagaceae	Chitinophagales	Chitinophagia	Bacteroidota	Pseudomonadati	Bacteria	2294116	0	gene_3438	gene_2589	gene_1447	0	gene_227	gene_2932	gene_3503	gene_2112	gene_1448	gene_3626	gene_562	gene_3209	gene_3310	gene_1069	gene_1656	gene_3944	gene_2896	gene_920	gene_3642	0	gene_2232	gene_2585	0	gene_2336	gene_3189	gene_3057	gene_1507	gene_2442	gene_4053	gene_2556	gene_3571	gene_1844	gene_3194	gene_536	gene_319	gene_3195	gene_3926	gene_3206	gene_2479	gene_960	gene_1864	gene_1330	gene_2220	gene_2410	gene_313	gene_2073	gene_1	gene_3515	gene_3305	gene_2586	gene_1818	gene_1508	gene_3793	gene_744	gene_2618	0	gene_196	0	gene_2207	0	gene_2555	gene_2559	gene_1010	gene_3829	gene_229	gene_2934	gene_3939	gene_252	0	gene_2982	gene_4035	0	gene_2557	gene_1119	gene_223	gene_1292	gene_2426	gene_2193	gene_3530	gene_1057	gene_2743	gene_2746	gene_2019	gene_3005	gene_2102	gene_2735	gene_3228	gene_3792	gene_2021	gene_2738	gene_2737	gene_2740	gene_1177	gene_1454	gene_3496	gene_1152	gene_4086	gene_3010	gene_3272	gene_4108	gene_3808	gene_1126	gene_434	gene_3143	0	gene_3943	gene_1050	gene_927	gene_2030	gene_3970	gene_3625	gene_568	gene_3930	gene_3487	gene_1134	gene_3289	gene_1131	gene_3488	gene_3481	gene_3486	0	gene_1132	gene_3477	gene_3238	gene_3157	0	0	gene_2900	gene_4156	gene_1614	gene_3724	gene_1515	gene_3831	gene_328	gene_3674	gene_2445	gene_2198	0	gene_2563	gene_1576	gene_368	0	gene_2884	gene_201	0	gene_2298	gene_3725	gene_3542	gene_1116	gene_1113	gene_2673	gene_2676	gene_2687	gene_2690	gene_2692	gene_2677	gene_2768	gene_2679	gene_3512	gene_2683	gene_3749	gene_3494	gene_3493	gene_571	gene_2611	gene_3007	gene_1185	gene_1180	gene_2249	gene_3230	gene_370	gene_2903	gene_631	gene_4029	0	gene_2938	gene_3564	gene_423	gene_2607	gene_2103	gene_2244	gene_1109	gene_1350	gene_1847	gene_2437	0	gene_2893	0	gene_3500	gene_2080	0	gene_4067	gene_3786	gene_2954	gene_3548	gene_3567	gene_3073	gene_3782	gene_4098	gene_3142	gene_4114	gene_2701	0	gene_2778	gene_241	gene_320	gene_424	gene_59	gene_2228	gene_3573	gene_2490	gene_91	gene_3675	0	gene_1240	gene_1348	gene_3601	gene_3521	gene_2734	gene_713	gene_218	gene_4099	gene_3186	gene_3015	gene_3914	gene_2872	gene_2093	gene_1096	gene_3483	gene_1992	gene_3470	0	gene_780	gene_3471	0	0	gene_3288	gene_3485	gene_1133	gene_3473	gene_3482	gene_2018	gene_2199	0	0	gene_2671	0	gene_3321	gene_200	gene_743	gene_1075	gene_226	gene_2769	gene_245	gene_4018	gene_3751	gene_3752	gene_2682	gene_2685	gene_2689	gene_2684	0	gene_2680	gene_2693	gene_2767	gene_73	gene_2688	gene_1115	gene_2686	gene_2766	gene_2675	gene_74	gene_2678	gene_1114	gene_3324	0	gene_2223	gene_2297	gene_2296	0	gene_1906	gene_311	gene_2691	gene_2764	gene_3750	gene_2668	gene_3320	gene_1011	gene_3557	gene_775	0	gene_2184	gene_3934	gene_1013	gene_3513	0	gene_1907	0	gene_2262	gene_4110	gene_2765	gene_3285	gene_3284	gene_1878	gene_3935	gene_1015	gene_243	gene_1459	0	gene_3151	gene_1519	gene_3440	0	gene_1877	gene_3226	gene_334	gene_2071	gene_1110	gene_2816	gene_641	gene_3389	gene_758	gene_3149	gene_3409	gene_2918	gene_3210	gene_2084	gene_2440	gene_2383	0	gene_1822	0	gene_2104	gene_1338	gene_1651	gene_3294	gene_3723	gene_3410	0	gene_3966	gene_3653	gene_2	0	gene_2587	gene_2380	gene_3372	gene_3350	gene_1441	0	gene_4001	0	gene_435	gene_425	gene_2036	gene_1221	gene_1460	gene_2404	0	0	gene_3665	gene_1135	gene_4178	0	gene_531	gene_3378	gene_3222	gene_3427	gene_3788	gene_3722	0	gene_1053	gene_738	0	gene_3006	gene_3644	0	0	0	gene_1012	gene_1241	gene_70	0	gene_755	gene_2553	gene_3062	gene_3789	gene_4042	gene_2475	gene_2215	0	gene_4083	gene_189	gene_722	gene_3993	0	gene_3569	gene_2558	gene_190	gene_3858	gene_2610	gene_4043	gene_3199	gene_696	gene_3198	0	gene_1009	gene_1144	gene_1861	gene_3766	gene_3585	0	gene_3367	0	gene_3973	0	gene_312	gene_3677	gene_2750	gene_3631	0	gene_66	gene_1094	gene_4109	gene_363	gene_3797	gene_4036	gene_2968	gene_3801	0	gene_316	gene_2471	gene_1070	gene_1231	gene_2588	gene_1353	0	gene_3681	gene_3932	gene_2590	gene_782	gene_3489	gene_1984	0	gene_2973	0	gene_3633	0	gene_2066	gene_327	0	gene_3155	gene_3008	gene_2487	gene_3191	gene_2890	gene_3583	gene_3373	gene_4090	gene_2739	gene_2742	gene_2894	gene_3761	gene_3921	gene_2359	gene_1840	gene_3058	gene_2181	gene_2887	gene_3314	gene_3748	gene_427	gene_3476	gene_732	gene_3069	gene_3297	gene_2614	gene_2255	gene_3364	gene_4015	gene_1445	gene_2366	gene_3746	0	gene_2619	gene_1609	gene_3972	0	0	gene_2425	gene_1130	gene_3747	gene_717	gene_3679	gene_3432	0	0	0	gene_574	gene_1778	gene_1352	gene_60	gene_2681	gene_2674	gene_1908	gene_2745	gene_2930	gene_3144	0	gene_922	0	gene_3744	0	gene_2991	0	gene_1889	0	gene_986	gene_1579	0	gene_2389	gene_1336	gene_777	gene_3430	gene_2978	gene_2761	0	gene_3148	gene_3550
GCA_025631005.1	1856322	Haoranjiania flava	Haoranjiania flava	Haoranjiania	Chitinophagaceae	Chitinophagales	Chitinophagia	Bacteroidota	Pseudomonadati	Bacteria	1856322	0	gene_806	gene_2082	gene_393	0	gene_571	gene_881	gene_851	gene_2479	gene_239	gene_744	gene_2149	gene_2345	gene_1988	gene_638	gene_2181	gene_606	gene_560	gene_1219	gene_241	0	gene_103	gene_2087	0	gene_486	gene_375	gene_2050	gene_1243	gene_2205	gene_120	gene_2088	gene_1070	gene_94	gene_2357	gene_1336	gene_2506	gene_2356	gene_1251	gene_2347	gene_2588	gene_1703	gene_223	gene_2607	gene_1043	gene_146	gene_2503	gene_2275	gene_2147	gene_1459	gene_708	gene_2086	gene_2040	gene_1244	gene_56	gene_2597	gene_273	0	gene_2539	0	gene_732	0	gene_1979	gene_2694	gene_59	gene_344	gene_572	gene_883	gene_1238	gene_473	0	gene_2220	gene_755	0	gene_1657	gene_2190	gene_2069	gene_1428	gene_2103	gene_113	gene_437	gene_2601	gene_1502	gene_1505	gene_735	gene_680	gene_422	gene_1494	gene_2477	gene_55	gene_737	gene_1497	gene_2169	gene_1499	gene_1250	gene_117	gene_2661	gene_1372	gene_2653	gene_1464	gene_624	gene_1051	gene_759	gene_2032	gene_2570	gene_2033	0	gene_846	gene_1667	gene_1796	gene_509	gene_141	gene_603	gene_88	gene_2066	gene_1035	gene_401	gene_176	gene_404	gene_1036	gene_1030	gene_1034	0	gene_403	gene_1028	gene_2538	gene_54	0	0	gene_1106	0	gene_1475	gene_2265	gene_1359	gene_1360	gene_566	gene_1966	gene_264	gene_655	0	gene_2048	gene_2487	gene_2218	0	gene_2666	0	gene_1573	gene_1649	gene_1094	gene_436	gene_1481	gene_1478	gene_1522	gene_1525	gene_1536	gene_1539	gene_1541	gene_1526	gene_1572	gene_1528	gene_2444	gene_1532	gene_1018	gene_235	gene_234	gene_2343	gene_447	gene_483	gene_448	gene_830	gene_1065	gene_2375	gene_2216	gene_977	gene_2323	gene_294	0	gene_2100	gene_2309	gene_2101	gene_1052	gene_421	gene_2502	gene_2330	gene_392	gene_2490	gene_919	0	gene_556	0	gene_1585	gene_1254	0	gene_2360	gene_266	gene_250	gene_2230	gene_1365	gene_684	gene_2280	gene_1345	gene_1090	gene_600	gene_96	0	gene_1995	gene_2584	gene_2507	gene_1130	gene_318	gene_1058	gene_292	gene_1871	gene_536	gene_1965	0	gene_1139	gene_465	gene_1162	gene_2675	gene_1493	gene_1833	gene_39	gene_1344	gene_1102	gene_1358	gene_724	gene_432	gene_2284	gene_2590	gene_1032	gene_405	gene_1023	0	gene_1602	gene_1024	0	0	gene_175	gene_1033	gene_402	gene_1026	gene_1031	gene_734	gene_653	0	0	gene_710	0	gene_1140	gene_2102	gene_2596	gene_1386	gene_570	gene_1574	gene_2566	gene_1594	gene_1020	gene_1021	gene_1531	gene_1534	gene_1538	gene_1533	0	gene_1529	gene_1542	gene_1571	gene_131	gene_1537	gene_1480	gene_1535	gene_1570	gene_1524	gene_130	gene_1527	gene_1479	gene_2706	0	gene_213	gene_1648	gene_1647	0	gene_727	gene_1136	gene_1540	gene_1568	gene_1019	gene_1247	gene_34	gene_278	gene_2482	gene_818	0	gene_46	gene_626	gene_1639	gene_2443	0	gene_726	0	gene_85	gene_1115	gene_1569	gene_1377	gene_350	gene_102	gene_604	gene_1638	gene_2495	gene_71	0	gene_2599	gene_2655	gene_2606	0	gene_1760	gene_2415	gene_2641	gene_2272	0	gene_700	gene_553	0	gene_2314	gene_1093	0	gene_879	gene_2344	0	gene_2120	gene_1615	0	gene_1857	0	gene_420	gene_696	gene_1789	gene_1678	gene_2243	gene_1716	gene_7	gene_2210	gene_1355	gene_1858	0	gene_2084	gene_2028	gene_1677	gene_1156	gene_593	0	0	0	gene_2654	gene_742	gene_2158	gene_1792	gene_766	gene_1256	0	0	gene_2536	gene_2668	gene_142	gene_1686	0	gene_1715	gene_1236	gene_2227	gene_574	gene_2244	0	gene_2038	gene_959	0	gene_679	gene_1369	0	0	0	gene_2064	gene_425	gene_134	gene_1331	gene_542	gene_913	gene_417	gene_354	gene_658	gene_371	gene_91	gene_761	gene_366	gene_396	gene_40	gene_1925	0	gene_1564	gene_2692	gene_2234	gene_2350	gene_446	gene_1726	0	gene_1694	gene_2351	0	gene_58	gene_1129	gene_635	gene_458	gene_2255	0	gene_953	0	gene_2080	0	gene_358	gene_2579	gene_2180	gene_2258	0	gene_1321	gene_2247	gene_1870	gene_1485	0	gene_756	gene_1055	gene_1790	0	gene_2504	gene_2616	gene_172	gene_936	gene_2083	gene_1798	0	gene_2017	gene_628	gene_2081	gene_1119	gene_2531	gene_1390	0	gene_2612	0	gene_2000	0	gene_1730	gene_568	0	gene_1159	gene_699	gene_2167	gene_1717	gene_1099	gene_525	gene_1755	gene_1814	gene_1498	gene_1501	gene_557	gene_2007	gene_578	gene_1962	gene_224	gene_1318	gene_2214	0	gene_2307	gene_917	gene_101	gene_1027	gene_1370	gene_2295	gene_693	gene_2145	gene_419	gene_67	gene_1473	gene_1356	gene_1596	gene_1687	0	gene_580	gene_2022	gene_1292	0	0	gene_2104	0	gene_2195	gene_2184	gene_2409	gene_2326	0	gene_2315	0	gene_1446	gene_2486	gene_390	gene_317	gene_1530	gene_1523	gene_725	gene_1504	gene_2276	gene_185	0	gene_511	0	gene_2322	0	0	0	gene_1469	0	gene_2177	gene_1855	0	gene_538	0	gene_205	gene_1584	gene_365	gene_1483	0	gene_1066	gene_2435
GCA_003254115.1	1004304	Hydrotalea sandarakina	Hydrotalea sandarakina	Hydrotalea	Chitinophagaceae	Chitinophagales	Chitinophagia	Bacteroidota	Pseudomonadati	Bacteria	1004304	0	gene_1901	gene_186	gene_2481	0	gene_917	gene_1216	gene_438	gene_2379	gene_518	gene_730	gene_158	gene_1157	gene_1753	gene_2178	gene_1072	gene_1627	gene_1471	gene_81	gene_552	0	gene_667	gene_191	gene_2221	gene_1446	gene_869	gene_2232	gene_93	gene_2419	0	gene_192	gene_924	gene_2437	gene_1422	gene_396	gene_2486	gene_1424	gene_1665	gene_1156	gene_315	gene_2	gene_1436	gene_1054	gene_749	gene_1869	gene_2483	gene_635	gene_2642	gene_496	gene_1963	gene_189	gene_362	gene_92	gene_2585	gene_101	gene_650	0	gene_345	0	gene_2266	0	gene_194	gene_329	gene_1159	gene_897	gene_918	gene_1214	gene_1543	gene_2206	0	gene_2416	gene_777	0	gene_333	gene_2257	gene_1361	gene_43	gene_423	gene_1329	gene_1109	gene_1346	gene_1254	gene_1257	gene_2268	gene_794	gene_2571	gene_1246	gene_1235	gene_2385	gene_2270	gene_1249	gene_1248	gene_1251	gene_1664	gene_6	gene_257	gene_1772	gene_66	gene_610	gene_2211	gene_2148	gene_1656	gene_768	gene_172	gene_2116	0	gene_1418	gene_909	gene_349	gene_1618	gene_71	gene_731	gene_90	gene_2104	gene_2197	gene_2130	gene_837	gene_2133	gene_2198	gene_2192	gene_2196	0	gene_2132	gene_699	gene_1367	gene_1786	0	0	gene_1476	0	gene_298	gene_2348	gene_303	gene_2171	gene_122	gene_262	gene_2478	gene_2203	0	gene_112	gene_1079	gene_1298	0	gene_1464	gene_452	gene_2636	gene_1318	gene_2347	gene_1110	gene_1445	gene_1442	gene_965	gene_962	gene_951	gene_948	gene_946	gene_961	gene_2637	gene_959	gene_499	gene_955	gene_1171	gene_520	gene_521	gene_182	gene_2252	gene_790	gene_645	gene_786	gene_2346	gene_2799	gene_1299	gene_2604	gene_657	gene_1049	0	gene_2041	gene_1107	gene_2042	gene_2140	gene_1488	gene_1731	gene_2304	gene_307	gene_1345	gene_2423	0	gene_1468	0	gene_2655	gene_2279	0	gene_2651	gene_574	gene_1183	gene_1970	gene_1106	gene_715	gene_1258	gene_2156	gene_2117	gene_1758	gene_2553	0	gene_1268	gene_1190	gene_2487	gene_1209	gene_2241	gene_2127	gene_930	gene_741	gene_2755	gene_263	0	gene_96	gene_1114	gene_2039	gene_915	gene_1245	gene_178	gene_1953	gene_2155	gene_2634	gene_2169	gene_1561	gene_765	gene_1402	gene_1355	gene_2194	gene_2134	gene_2188	0	gene_339	gene_2189	0	0	gene_836	gene_2195	gene_2131	gene_2191	gene_2193	gene_2267	gene_2201	0	0	gene_967	0	gene_374	gene_453	gene_102	gene_1180	gene_916	gene_2635	gene_408	gene_397	gene_1173	gene_1174	gene_956	gene_953	gene_949	gene_954	0	gene_958	gene_945	gene_2638	gene_942	gene_950	gene_1444	gene_952	gene_2639	gene_963	gene_943	gene_960	gene_1443	gene_377	0	gene_2121	gene_1317	gene_1316	0	gene_2413	gene_164	gene_947	gene_2641	gene_1172	gene_971	gene_313	gene_2517	gene_212	gene_155	0	gene_1738	gene_1623	gene_784	gene_498	0	gene_2412	0	gene_1175	gene_2146	gene_2640	gene_1145	gene_1170	gene_1552	gene_1622	gene_783	gene_409	gene_442	0	gene_2387	gene_1047	gene_1950	0	gene_1551	gene_911	gene_249	gene_632	gene_2281	gene_1005	gene_1129	gene_888	gene_2020	gene_2176	gene_1698	gene_1531	gene_1158	gene_2261	gene_2421	gene_2080	gene_2594	gene_2331	0	gene_1489	gene_727	0	gene_1378	gene_1240	gene_1084	gene_2591	gene_75	gene_1718	gene_2643	0	gene_188	gene_532	gene_1140	gene_2718	0	0	0	0	gene_514	gene_1194	gene_1600	gene_148	gene_443	gene_1863	0	0	gene_2380	0	gene_175	gene_689	0	gene_1721	gene_1979	gene_36	gene_576	gene_1241	0	gene_798	gene_2497	0	gene_793	gene_547	gene_1673	0	0	gene_1773	gene_1481	gene_939	gene_1499	gene_84	gene_26	gene_2236	gene_577	gene_772	gene_128	gene_218	gene_168	gene_926	gene_139	gene_50	gene_1168	0	gene_920	gene_330	gene_1071	gene_1154	gene_2389	gene_770	gene_1153	gene_1891	gene_1425	gene_2589	gene_1160	gene_2582	gene_1592	gene_2729	gene_7	0	0	gene_2595	gene_2125	0	gene_2482	gene_471	0	gene_1309	0	gene_937	gene_1357	gene_2147	gene_1223	gene_2093	gene_776	gene_759	gene_2107	gene_2590	gene_2484	gene_54	gene_2179	gene_1264	gene_187	gene_310	0	gene_1287	gene_1625	gene_185	gene_259	gene_525	gene_1833	0	gene_814	0	gene_1307	0	gene_1711	gene_121	0	gene_2452	gene_789	gene_1086	gene_1686	gene_1465	gene_1843	gene_1142	gene_2047	gene_2271	gene_1253	gene_1469	gene_1588	gene_1840	gene_860	0	gene_2233	gene_1742	gene_807	gene_2253	gene_2344	gene_1945	gene_698	gene_1437	gene_470	gene_2784	gene_2371	gene_2086	gene_444	gene_1909	gene_290	gene_1644	gene_2343	0	gene_1593	0	gene_20	0	0	gene_422	gene_485	gene_2418	gene_1074	gene_481	gene_1638	0	0	0	gene_1558	gene_1980	gene_309	gene_2242	gene_957	gene_964	gene_2411	gene_1256	gene_2751	gene_2114	0	gene_357	0	gene_2451	0	gene_1130	0	gene_1604	0	0	gene_2243	0	gene_1322	gene_725	gene_153	gene_2652	gene_819	gene_2357	0	gene_2175	gene_1972
GCA_005233845.1	2575867	Ilyomonas limi	Ilyomonas limi	Ilyomonas	Chitinophagaceae	Chitinophagales	Chitinophagia	Bacteroidota	Pseudomonadati	Bacteria	2575867	0	gene_1603	gene_2912	gene_36	0	gene_3418	gene_2727	gene_1499	gene_2186	gene_918	gene_4480	gene_2111	gene_1086	gene_3000	gene_4721	gene_4043	gene_32	gene_1463	gene_2025	gene_4001	0	gene_3797	gene_2917	gene_480	gene_2148	gene_3984	gene_796	gene_2061	gene_3966	gene_170	gene_2918	gene_864	gene_3165	gene_1097	gene_4079	gene_44	gene_1095	gene_4263	gene_1087	gene_2759	gene_2721	gene_14	gene_1808	gene_3031	gene_585	gene_40	gene_1005	gene_1757	gene_630	gene_1935	gene_2916	gene_668	gene_2060	gene_3558	gene_2050	gene_1348	0	gene_4629	0	gene_534	0	gene_2919	gene_814	gene_923	gene_377	gene_3419	gene_2729	gene_3169	gene_79	0	gene_686	gene_2743	gene_2642	gene_543	gene_1072	gene_4026	gene_1230	gene_4380	gene_2162	gene_2383	gene_1734	gene_2572	gene_2575	gene_2248	gene_3036	gene_4304	gene_2564	gene_570	gene_2156	gene_3063	gene_2567	gene_2566	gene_2569	gene_1994	gene_995	gene_4329	gene_757	gene_3426	gene_2517	gene_3695	gene_2584	gene_1240	gene_3057	gene_3262	gene_2508	0	gene_3164	gene_3995	gene_4126	gene_3974	gene_1252	gene_4491	gene_415	gene_3487	gene_2073	gene_4422	gene_576	gene_4425	gene_2072	gene_2078	gene_2074	0	gene_4424	gene_2082	gene_3732	gene_2962	0	0	gene_4019	0	gene_1486	gene_1149	gene_1493	gene_3837	gene_4068	gene_1261	gene_2256	gene_3317	0	gene_3698	gene_1006	gene_4252	0	gene_4291	gene_841	gene_1763	gene_4133	gene_1099	gene_2384	gene_2019	gene_2016	gene_3874	gene_3871	gene_3860	gene_3857	gene_3855	gene_3870	gene_1762	gene_3868	gene_627	gene_3864	gene_4546	gene_2174	gene_2175	gene_1932	gene_1267	gene_3037	gene_572	gene_4276	gene_2814	gene_2937	gene_4251	gene_3508	gene_816	gene_1721	0	gene_1472	gene_2381	gene_1471	gene_131	gene_1354	gene_4024	gene_4011	gene_1495	gene_1735	gene_3681	0	gene_3349	0	gene_4277	gene_4736	0	gene_1833	gene_2198	gene_4056	gene_3407	gene_4003	gene_691	gene_2576	gene_2266	gene_4134	gene_2181	gene_722	0	gene_4325	gene_2109	gene_45	gene_2735	gene_826	gene_77	gene_4567	gene_3002	gene_2559	gene_1263	0	gene_354	gene_4103	gene_3731	gene_4130	gene_2563	gene_694	gene_3498	gene_2267	gene_2005	gene_1360	gene_56	gene_3156	gene_2036	gene_1724	gene_2076	gene_4426	gene_4398	0	gene_2055	gene_2087	0	0	gene_575	gene_2075	gene_4423	gene_2084	gene_2077	gene_2247	gene_3315	0	0	gene_3876	0	gene_1239	gene_840	gene_2051	gene_4239	gene_3417	gene_1764	gene_4556	gene_785	gene_4544	gene_4543	gene_3865	gene_3862	gene_3858	gene_3863	0	gene_3867	gene_3854	gene_1761	gene_2150	gene_3859	gene_2018	gene_3861	gene_1760	gene_3872	gene_2149	gene_3869	gene_2017	gene_1236	0	gene_1272	gene_4132	gene_4131	0	gene_631	gene_4077	gene_3856	gene_1758	gene_4545	gene_2278	gene_2757	gene_3486	gene_887	gene_3564	0	gene_3308	gene_29	gene_2555	gene_628	0	gene_632	0	gene_4245	gene_1485	gene_1759	gene_700	gene_4361	gene_3741	gene_30	gene_2554	gene_4555	gene_4121	0	gene_1368	gene_1978	gene_3553	0	gene_248	gene_849	gene_4072	gene_744	gene_3071	gene_4412	gene_2375	gene_4606	gene_2605	gene_3999	gene_3176	gene_3571	gene_1083	gene_115	gene_3683	gene_2693	gene_251	gene_3408	0	gene_1355	gene_4547	gene_3118	gene_3045	gene_1630	gene_3949	gene_2227	gene_2095	gene_4454	gene_1753	gene_259	gene_2914	gene_4490	gene_4392	gene_4586	gene_612	gene_1816	0	gene_2367	gene_4346	gene_924	0	gene_707	gene_4119	gene_1738	0	0	gene_4421	gene_4289	gene_3828	gene_3916	gene_2837	gene_4663	gene_3850	gene_4324	gene_2196	gene_1629	0	gene_2021	gene_2142	0	gene_338	0	gene_3725	0	0	gene_756	gene_1137	gene_2153	gene_2653	gene_1117	gene_810	gene_2291	gene_2195	gene_1303	gene_3439	gene_4484	gene_4557	gene_861	gene_1292	gene_750	gene_2112	0	gene_609	gene_546	gene_3265	gene_1089	gene_4573	gene_1301	gene_4481	gene_1838	gene_1090	gene_260	gene_922	gene_2511	gene_3380	gene_4771	gene_996	0	gene_1983	gene_252	gene_2909	0	gene_39	gene_2777	0	gene_4037	0	gene_3452	gene_3449	gene_1483	gene_2373	gene_4009	gene_2744	gene_857	gene_3411	gene_253	gene_42	gene_1942	gene_4722	gene_844	gene_2913	gene_1482	0	gene_1319	gene_27	gene_2910	gene_2550	gene_3780	gene_1635	0	gene_1289	0	gene_4034	0	gene_1423	gene_2062	0	gene_4725	gene_3040	gene_907	gene_4762	gene_4292	gene_4260	gene_4417	gene_1997	gene_3064	gene_3578	gene_3350	gene_3304	gene_3024	gene_1618	gene_70	gene_732	gene_3305	gene_4406	gene_4429	gene_3906	gene_927	gene_2083	gene_884	gene_3395	gene_2939	gene_4287	gene_2133	gene_4114	gene_2332	gene_877	gene_1344	gene_3444	0	gene_3382	gene_427	gene_2125	0	0	gene_4379	0	gene_3686	gene_4040	gene_1674	gene_1456	0	gene_2604	0	gene_4137	gene_4449	gene_1497	gene_825	gene_3866	gene_3873	gene_633	gene_2574	gene_3352	gene_2509	0	gene_2294	0	gene_2218	gene_3494	gene_4587	0	gene_3322	0	gene_2241	gene_823	0	gene_3700	gene_4549	gene_3562	gene_4059	gene_675	gene_2236	0	gene_3998	gene_1009
GCA_007830055.1	510947	Lacibacter cauensis	Lacibacter cauensis	Lacibacter	Chitinophagaceae	Chitinophagales	Chitinophagia	Bacteroidota	Pseudomonadati	Bacteria	510947	0	gene_3457	gene_3302	gene_1105	0	gene_19	gene_1943	gene_3291	gene_1584	gene_3932	gene_3785	gene_1987	gene_3976	gene_1549	gene_1775	gene_504	gene_1089	gene_2573	gene_3065	gene_3084	0	gene_1575	gene_3308	gene_3468	gene_2332	gene_3550	gene_3467	gene_3027	gene_3677	gene_2789	gene_3309	gene_24	gene_1444	gene_3969	gene_2958	gene_1112	gene_3514	gene_1483	gene_3975	gene_1920	gene_4020	gene_2506	gene_1964	gene_2250	gene_1181	gene_1108	gene_2468	gene_3710	gene_76	gene_2895	gene_3307	gene_326	gene_89	gene_2678	gene_3653	gene_1134	0	gene_348	0	gene_2297	0	gene_3310	gene_402	gene_3978	gene_3493	gene_20	gene_1945	gene_1315	gene_3799	0	gene_1984	gene_1667	0	gene_398	gene_1530	gene_13	gene_2001	gene_3008	gene_2040	gene_4040	gene_2055	gene_1852	gene_1849	gene_2295	gene_1687	gene_1591	gene_1860	gene_2890	gene_2584	gene_2293	gene_1857	gene_2712	gene_1855	gene_1487	gene_521	gene_3669	gene_2432	gene_2075	gene_2310	gene_3788	gene_1717	gene_1496	gene_1649	gene_2994	gene_1804	0	gene_2668	gene_3501	gene_551	gene_1288	gene_244	gene_3532	gene_3076	gene_2438	gene_2124	gene_2259	gene_1843	gene_2256	gene_2123	gene_2129	gene_2125	0	gene_2257	gene_2131	gene_7	gene_2455	0	0	gene_2578	0	gene_491	gene_2176	gene_3889	gene_3888	gene_565	gene_547	gene_2681	gene_1787	0	gene_1932	gene_3507	gene_55	0	gene_2487	gene_232	0	gene_3826	gene_2175	gene_4039	gene_2568	gene_2571	gene_3862	gene_3859	gene_3848	gene_3845	gene_3843	gene_3858	gene_3715	gene_3856	gene_73	gene_3852	gene_3407	gene_3930	gene_3929	gene_82	gene_1611	gene_1682	gene_2530	gene_1678	gene_2174	gene_1622	gene_54	gene_1404	gene_2157	gene_1970	0	gene_2923	gene_4045	gene_2922	gene_1711	gene_1590	gene_2400	gene_1361	gene_3885	gene_3605	gene_3682	0	gene_2491	0	gene_3617	gene_1600	0	gene_617	gene_1513	gene_3428	gene_620	gene_4048	gene_2114	gene_3583	gene_1725	gene_1803	gene_1559	gene_2542	0	gene_3820	gene_520	gene_1113	gene_1951	gene_4052	gene_1790	gene_27	gene_1688	gene_2206	gene_546	0	gene_182	gene_4031	gene_3447	gene_2059	gene_1861	gene_3025	gene_3875	gene_1724	gene_3553	gene_1731	gene_1126	gene_1645	gene_1285	gene_2052	gene_2127	gene_2255	gene_2137	0	gene_3121	gene_2136	0	0	gene_1842	gene_2126	gene_2258	gene_2134	gene_2128	gene_2296	gene_1785	0	0	gene_3864	0	gene_3927	gene_233	gene_3654	gene_3417	gene_18	gene_3716	gene_231	gene_791	gene_3409	gene_3410	gene_3853	gene_3850	gene_3846	gene_3851	0	gene_3855	gene_3842	gene_3714	gene_44	gene_3847	gene_2569	gene_3849	gene_3713	gene_3860	gene_45	gene_3857	gene_2570	gene_3924	0	gene_1798	gene_3825	gene_3824	0	gene_1410	gene_372	gene_3844	gene_3711	gene_3408	gene_3871	gene_1900	gene_2587	gene_353	gene_3130	0	gene_1562	gene_1060	gene_1674	gene_74	0	gene_1409	0	gene_3412	gene_1714	gene_3712	gene_3404	gene_3405	gene_1071	gene_1058	gene_1673	gene_230	gene_3297	0	gene_2448	gene_1974	gene_3454	0	gene_1070	gene_3504	gene_3673	gene_2470	gene_1602	gene_3571	gene_374	0	gene_2847	gene_1771	gene_2394	gene_2893	gene_3977	gene_3834	gene_3867	gene_2272	gene_681	gene_2442	0	gene_1589	gene_3780	gene_3624	gene_2218	gene_3103	gene_3434	gene_2919	gene_249	gene_2381	gene_3709	gene_689	gene_3305	gene_435	gene_3400	gene_4055	gene_3220	0	gene_2683	0	gene_3083	gene_2957	gene_2483	gene_206	gene_3298	gene_1194	0	gene_2475	gene_3510	gene_2485	gene_1937	gene_2142	0	gene_2395	gene_3632	gene_3908	gene_1616	gene_3102	0	gene_1640	gene_803	0	gene_1685	gene_3748	gene_543	0	gene_4230	gene_2433	gene_1596	gene_40	gene_3038	gene_3068	gene_2997	gene_3462	gene_1876	gene_1661	gene_1924	gene_2875	gene_3896	gene_26	gene_447	gene_495	gene_535	0	gene_21	gene_400	gene_446	gene_3973	gene_1610	gene_1659	gene_3972	gene_592	gene_3970	gene_676	gene_3979	gene_2552	gene_2613	gene_1305	gene_66	0	gene_468	gene_686	gene_3300	0	gene_1107	gene_2589	gene_3869	gene_3752	0	gene_35	gene_2054	gene_1715	gene_57	gene_1511	gene_1666	gene_2231	gene_1504	gene_677	gene_1109	gene_2066	gene_1776	gene_3816	gene_3303	gene_3882	0	gene_847	gene_1062	gene_3301	gene_3119	gene_1871	0	0	gene_2238	0	gene_3750	0	gene_3433	gene_566	0	gene_2454	gene_1681	gene_3436	gene_3549	gene_2488	gene_2689	gene_3401	gene_2981	gene_2292	gene_2223	gene_2492	gene_4221	gene_1269	gene_3541	0	gene_3465	gene_1565	gene_2418	gene_1527	gene_2164	gene_2955	gene_2133	gene_198	gene_3489	gene_2526	gene_2482	gene_1635	gene_3280	gene_3697	gene_479	gene_1753	gene_2163	0	gene_2611	gene_2820	gene_426	0	gene_875	gene_3009	gene_396	gene_3758	gene_501	gene_541	gene_1618	0	0	0	gene_783	gene_4165	gene_3883	gene_4053	gene_3854	gene_3861	gene_1408	gene_1850	gene_2201	gene_1805	0	gene_338	0	gene_3020	0	gene_2122	0	0	0	0	gene_4054	0	gene_2033	gene_3778	gene_3128	gene_607	gene_2243	gene_2188	0	gene_1770	gene_622
GCA_013106755.1	2656915	Limnovirga soli	Limnovirga soli	Limnovirga	Chitinophagaceae	Chitinophagales	Chitinophagia	Bacteroidota	Pseudomonadati	Bacteria	2656915	0	gene_2526	gene_1989	gene_2940	0	gene_422	gene_1362	gene_2463	gene_4160	gene_1408	gene_2849	gene_2303	gene_4292	gene_3982	gene_2490	gene_2028	gene_3224	gene_3816	gene_3998	gene_202	0	gene_531	gene_1926	gene_3515	gene_4191	gene_334	gene_2121	gene_1381	0	0	gene_1925	gene_1015	gene_1520	gene_4301	gene_1727	gene_2945	gene_3285	gene_4164	gene_4295	gene_3494	gene_2660	gene_3707	gene_187	gene_3194	gene_4154	gene_2942	gene_2980	gene_2285	gene_2263	gene_1241	gene_1927	gene_2459	gene_1380	gene_4200	gene_3434	gene_3181	0	gene_1602	0	gene_629	0	gene_1924	gene_1744	gene_196	gene_4049	gene_421	gene_1360	gene_3166	gene_2833	0	gene_3692	gene_3635	gene_3292	gene_1748	gene_1484	gene_2400	gene_1372	gene_2663	gene_1106	gene_1556	gene_825	gene_795	gene_798	gene_604	gene_3668	gene_3642	gene_787	gene_1205	gene_3842	gene_1175	gene_790	gene_4249	gene_792	gene_4165	gene_3000	gene_2009	gene_348	gene_16	gene_2974	gene_3314	gene_782	gene_3841	gene_3902	gene_2184	gene_726	0	gene_3110	gene_4275	gene_3686	gene_946	gene_2658	gene_2848	gene_1766	gene_3895	gene_2446	gene_3679	gene_544	gene_3682	gene_2447	gene_2441	gene_2445	0	gene_3681	gene_2439	gene_131	gene_3798	0	0	gene_3039	0	gene_4113	gene_1866	gene_4108	gene_4107	gene_3411	gene_2477	gene_1001	gene_1952	0	gene_4062	gene_1739	gene_393	0	gene_3712	gene_1682	0	gene_389	gene_2025	gene_1555	gene_4187	gene_4184	gene_470	gene_473	gene_484	gene_487	gene_489	gene_474	gene_2280	gene_476	gene_2260	gene_480	gene_2331	gene_1410	gene_1411	gene_4350	gene_3036	gene_3120	gene_3761	gene_1507	gene_3432	gene_861	gene_394	gene_959	gene_2307	gene_3795	0	gene_3489	gene_198	gene_3488	gene_778	gene_3643	gene_4230	gene_2996	gene_1749	gene_2256	0	0	gene_1222	0	gene_3928	gene_492	0	gene_3480	gene_1252	gene_1388	gene_417	gene_124	gene_447	gene_3407	gene_3827	gene_725	gene_853	gene_3112	0	gene_3460	gene_3334	gene_2946	gene_1355	gene_3347	gene_3162	gene_3002	gene_3865	gene_2346	gene_2476	0	gene_1384	gene_1653	gene_129	gene_2117	gene_786	gene_3358	gene_3324	gene_3828	gene_4054	gene_545	gene_1261	gene_1523	gene_231	gene_2351	gene_2443	gene_3683	gene_2434	0	gene_2336	gene_2435	0	0	gene_543	gene_2444	gene_3680	gene_2437	gene_2442	gene_603	gene_835	0	0	gene_468	0	gene_4004	gene_1683	gene_3435	gene_4104	gene_423	gene_2279	gene_448	gene_1317	gene_2333	gene_2334	gene_479	gene_482	gene_486	gene_481	0	gene_477	gene_490	gene_2281	gene_3941	gene_485	gene_4186	gene_483	gene_2282	gene_472	gene_3942	gene_475	gene_4185	gene_4001	0	gene_721	gene_390	gene_391	0	gene_4234	gene_3365	gene_488	gene_2284	gene_2332	gene_859	gene_4085	gene_3086	gene_4333	gene_2456	0	gene_842	gene_3227	gene_593	gene_2261	0	gene_4233	0	gene_2021	gene_780	gene_2283	gene_2111	gene_2329	gene_3231	gene_3226	gene_592	gene_449	gene_2466	0	gene_4139	gene_3694	gene_2529	0	gene_3232	gene_2627	gene_3415	gene_2983	gene_2990	gene_4338	gene_2889	gene_3212	gene_2460	gene_2492	gene_4323	gene_3926	0	gene_1161	gene_3250	gene_716	gene_105	gene_2176	0	gene_3644	gene_2048	0	gene_3790	gene_2287	gene_2560	gene_112	gene_1889	gene_3670	gene_3340	gene_103	gene_1987	gene_4045	gene_4267	gene_3350	0	gene_2641	gene_1000	gene_3318	gene_2185	gene_2275	gene_3396	gene_1770	gene_2468	gene_3721	0	0	gene_1828	0	gene_4169	gene_2430	gene_4207	gene_4306	gene_1600	gene_2854	gene_1254	gene_2288	0	gene_3900	gene_1333	0	gene_3667	0	gene_1543	0	0	gene_349	gene_3135	gene_3938	0	gene_1321	gene_1887	gene_2059	gene_1255	gene_3102	gene_3493	gene_1535	gene_2651	gene_1017	gene_3543	gene_2037	gene_2901	0	gene_4212	gene_1745	gene_3320	gene_4298	gene_3035	gene_3104	gene_4299	gene_1785	gene_4300	gene_104	gene_195	gene_3088	gene_917	gene_3719	gene_2999	0	gene_2787	gene_106	gene_3160	0	gene_2941	gene_3989	gene_3649	gene_765	0	gene_3931	gene_2353	gene_781	gene_1369	gene_1011	gene_3636	gene_3259	gene_3617	gene_101	gene_2943	gene_79	gene_2489	gene_1582	gene_1988	gene_2643	0	gene_344	gene_3229	gene_1990	gene_526	gene_360	gene_570	0	gene_3622	0	gene_809	0	gene_3738	gene_3410	0	gene_3332	gene_3625	gene_818	gene_3849	gene_3711	gene_3187	gene_2107	gene_1803	gene_1176	gene_945	gene_1223	gene_2628	gene_1516	gene_4036	0	gene_2118	gene_845	gene_1488	gene_1481	gene_2311	gene_2272	gene_2438	gene_3386	gene_2474	gene_3756	gene_3715	gene_3615	gene_2469	gene_4172	gene_1994	gene_72	gene_2310	0	gene_918	gene_2775	gene_1679	0	0	gene_2662	gene_2326	gene_769	gene_2031	gene_3485	gene_3699	0	gene_2015	gene_2200	gene_3343	gene_3359	gene_1751	gene_3348	gene_478	gene_471	gene_4232	gene_797	gene_820	gene_3128	0	gene_1859	0	gene_2308	gene_2142	gene_2890	0	0	0	0	gene_3349	0	gene_2324	gene_2050	gene_1553	gene_2042	gene_3771	gene_4087	0	gene_2113	gene_1756
GCA_001654455.1	1176587	Niabella ginsenosidivorans	Niabella ginsenosidivorans	Niabella	Chitinophagaceae	Chitinophagales	Chitinophagia	Bacteroidota	Pseudomonadati	Bacteria	1176587	0	gene_1536	gene_305	gene_4607	0	gene_3132	gene_1205	gene_2924	gene_4279	gene_2837	gene_1762	gene_1264	gene_386	gene_3760	gene_96	gene_1872	gene_4084	gene_3721	gene_2024	gene_3291	0	gene_83	gene_316	gene_362	gene_131	gene_3157	gene_3365	gene_1278	gene_1364	0	gene_2909	gene_588	gene_4330	gene_2747	gene_1352	gene_3075	gene_2745	gene_365	gene_389	gene_1223	gene_3466	gene_3533	gene_1749	gene_3887	gene_4478	gene_1	gene_3486	gene_1327	gene_2698	gene_2972	gene_315	gene_2069	gene_1277	gene_29	gene_2236	gene_4209	0	gene_3401	0	gene_3494	0	gene_2912	gene_2906	gene_3421	gene_2605	gene_3133	gene_1207	gene_4163	gene_341	0	gene_3632	gene_4489	0	gene_2908	gene_3174	gene_2349	gene_683	gene_1679	gene_2854	gene_1003	gene_263	gene_3146	gene_3149	gene_227	gene_23	gene_4287	gene_3138	gene_3275	gene_71	gene_3350	gene_3141	gene_3297	gene_3143	gene_367	gene_1878	gene_1906	gene_4418	gene_3233	gene_3584	gene_903	gene_4505	gene_359	gene_3459	gene_2758	gene_691	0	gene_4264	gene_2928	gene_1871	gene_4363	gene_1623	gene_1738	gene_2006	gene_4456	gene_3188	gene_4518	gene_3018	gene_4515	gene_3187	gene_3193	gene_3189	0	gene_4516	gene_3196	gene_1197	gene_116	0	0	gene_3726	0	gene_4507	gene_3669	gene_1782	gene_1985	gene_1269	gene_2040	gene_27	gene_2121	0	gene_1753	gene_1728	gene_3239	0	gene_68	gene_1129	0	gene_3428	gene_3560	gene_1002	gene_3733	gene_3736	gene_961	gene_958	gene_947	gene_944	gene_942	gene_957	gene_192	gene_955	gene_2255	gene_951	gene_3107	gene_2839	gene_2840	gene_2955	gene_3688	gene_21	gene_3880	gene_17	gene_3559	gene_140	gene_937	gene_3704	gene_44	gene_690	0	gene_1261	gene_1743	gene_1076	gene_4512	gene_4286	gene_145	gene_4381	gene_1784	gene_264	gene_1370	0	gene_3531	0	gene_3552	gene_4356	0	gene_94	gene_3786	gene_1246	gene_3470	gene_1085	gene_3547	gene_3264	gene_4301	gene_2190	gene_7	gene_4237	0	gene_3424	gene_423	gene_3073	gene_1212	gene_2246	gene_2344	gene_593	gene_705	gene_3068	gene_2039	0	gene_1632	gene_3237	gene_887	gene_266	gene_3137	gene_498	gene_667	0	gene_3165	gene_4338	gene_3910	gene_4553	gene_4361	gene_2986	gene_3191	gene_3929	gene_3202	0	gene_1611	gene_3201	0	0	gene_3019	gene_3190	gene_4517	gene_3199	gene_3192	gene_226	gene_1544	0	0	gene_963	0	gene_2273	gene_1130	gene_2235	gene_1251	gene_3131	gene_191	gene_1077	gene_2280	gene_3109	gene_3110	gene_952	gene_949	gene_945	gene_950	0	gene_954	gene_941	gene_193	gene_2939	gene_946	gene_3734	gene_948	gene_194	gene_959	gene_2938	gene_956	gene_3735	gene_2276	0	gene_2318	gene_3427	gene_3426	0	gene_31	gene_1620	gene_943	gene_196	gene_3108	gene_2763	gene_1972	gene_3714	gene_464	gene_2525	0	gene_3827	gene_4079	gene_3890	gene_2254	0	gene_32	0	gene_3096	gene_4606	gene_195	gene_3101	gene_3102	gene_4087	gene_4078	gene_3891	gene_1260	gene_1652	0	gene_4528	gene_2185	gene_3396	0	gene_4089	gene_1969	gene_1908	gene_3488	gene_4353	gene_405	gene_2606	gene_1533	gene_2068	gene_3705	0	gene_4177	gene_383	gene_1990	gene_1368	gene_4199	gene_1066	gene_112	0	gene_4285	gene_3064	gene_3516	gene_3261	gene_1887	gene_1531	gene_1062	gene_1628	gene_4431	gene_1917	gene_1064	gene_307	gene_425	gene_3260	gene_2243	gene_2061	0	gene_26	gene_4014	gene_4048	gene_2974	gene_2564	gene_2771	gene_1126	gene_4221	0	0	gene_4282	gene_64	gene_2520	gene_45	gene_1705	gene_1534	gene_3781	gene_1457	gene_1988	gene_1888	0	gene_3227	gene_137	0	gene_22	gene_1560	0	0	gene_528	gene_4419	gene_4372	gene_2942	0	gene_2019	gene_2913	gene_2997	gene_3710	gene_4496	gene_864	gene_2001	gene_255	gene_590	gene_2295	gene_1970	gene_751	0	gene_586	gene_2907	gene_2047	gene_2665	gene_3689	gene_4306	gene_347	gene_2458	gene_2750	gene_1065	gene_3422	gene_4243	gene_3921	gene_4249	gene_1654	0	gene_2691	gene_1067	gene_2342	0	gene_4608	gene_1717	0	gene_3277	0	gene_422	gene_2984	gene_4508	gene_1203	gene_2200	gene_4490	gene_3855	gene_355	gene_1055	gene_3	gene_615	gene_254	gene_349	gene_306	gene_1787	gene_63	gene_3363	gene_4081	gene_304	gene_2055	gene_2844	gene_3697	0	gene_3842	0	gene_3279	0	gene_1338	gene_1615	0	gene_253	gene_20	gene_1181	gene_3162	gene_70	gene_311	gene_2632	gene_894	gene_3349	gene_3258	gene_3532	gene_3831	gene_3717	gene_643	gene_2872	gene_3367	gene_3830	0	gene_3004	gene_3731	gene_3351	gene_3198	gene_2287	gene_3679	gene_142	gene_3500	gene_2073	gene_2074	gene_748	gene_2269	gene_3125	gene_159	0	gene_3922	gene_2522	gene_2638	0	gene_513	gene_1680	gene_1779	gene_3674	gene_1875	gene_999	gene_3480	gene_2894	0	0	gene_3126	gene_3223	gene_1786	gene_2245	gene_953	gene_960	gene_33	gene_3148	gene_3070	gene_692	0	gene_1668	0	gene_4253	0	gene_4335	0	gene_1742	0	gene_1953	gene_2244	0	gene_792	gene_3066	gene_1614	gene_3549	gene_13	gene_3378	0	gene_3706	gene_136
GCA_000246855.1	700598	Niastella koreensis GR2-1	Niastella koreensis	Niastella	Chitinophagaceae	Chitinophagales	Chitinophagia	Bacteroidota	Pseudomonadati	Bacteria	700598	0	gene_4760	gene_356	gene_5519	0	gene_309	gene_4369	gene_1102	gene_5599	gene_570	gene_5304	gene_330	gene_105	gene_6475	gene_6737	gene_1480	gene_6139	gene_6380	gene_1960	gene_3825	0	gene_5605	gene_361	gene_1306	gene_5840	gene_7123	gene_4929	gene_1132	gene_224	0	gene_362	gene_4567	gene_5884	gene_2616	gene_2942	gene_5514	gene_2614	gene_6628	gene_104	gene_2507	gene_5099	gene_5860	gene_5293	gene_5468	gene_6269	gene_5517	gene_6406	gene_4312	gene_2569	gene_4413	gene_360	gene_882	gene_1131	gene_6371	gene_4205	gene_6221	0	gene_2118	0	gene_6651	0	gene_364	gene_4350	gene_108	gene_117	gene_5741	gene_4367	gene_6202	gene_4916	0	gene_5281	gene_5542	0	gene_4354	gene_6440	gene_304	gene_377	gene_951	gene_4976	gene_4875	gene_141	gene_7084	gene_7081	gene_6654	gene_5525	gene_5588	gene_7092	gene_4417	gene_6372	gene_6656	gene_7089	gene_7090	gene_7087	gene_6630	gene_874	gene_2846	gene_5617	gene_7074	gene_5829	gene_4922	gene_6710	gene_6639	gene_5580	gene_4461	gene_5416	0	gene_6083	gene_128	gene_2006	gene_6087	gene_1566	gene_5305	gene_1969	gene_5621	gene_6992	gene_6682	gene_5338	gene_6685	gene_6993	gene_6987	gene_6991	0	gene_6684	gene_6844	gene_294	gene_6415	0	0	gene_6375	0	gene_972	gene_6813	gene_2779	gene_6727	gene_1152	gene_864	gene_6369	gene_6752	0	gene_5016	gene_5327	gene_4291	0	gene_6387	gene_2125	0	gene_4959	gene_6814	gene_4874	gene_5841	gene_5844	gene_4519	gene_4522	gene_4533	gene_4536	gene_4538	gene_4523	gene_4317	gene_4525	gene_2572	gene_4529	gene_4772	gene_568	gene_567	gene_1125	gene_5567	gene_5530	gene_6000	gene_5535	gene_6815	gene_5498	gene_4292	gene_5921	gene_6825	gene_5286	0	gene_327	gene_4878	gene_326	gene_6706	gene_5589	gene_6465	gene_6039	gene_979	gene_6025	gene_220	0	gene_6383	0	gene_5534	gene_5553	0	gene_1944	gene_5575	gene_4791	gene_1935	gene_4881	gene_6861	gene_7079	gene_6718	gene_5418	gene_6460	gene_5878	0	gene_4948	gene_4300	gene_5512	gene_4361	gene_182	gene_5429	gene_4563	gene_5523	gene_6787	gene_865	0	gene_1135	gene_4899	gene_312	gene_138	gene_7093	gene_1521	gene_4397	gene_6717	gene_7119	gene_6725	gene_6157	gene_5470	gene_6086	gene_5097	gene_6989	gene_6686	gene_6983	0	gene_4011	gene_6984	0	0	gene_5339	gene_6990	gene_6683	gene_6986	gene_6988	gene_6653	gene_6750	0	0	gene_4517	0	gene_2516	gene_2124	gene_4204	gene_4782	gene_308	gene_4318	gene_2126	gene_2491	gene_4774	gene_4775	gene_4528	gene_4531	gene_4535	gene_4530	0	gene_4526	gene_4539	gene_4316	gene_4550	gene_4534	gene_5842	gene_4532	gene_4315	gene_4521	gene_4549	gene_4524	gene_5843	gene_2519	0	gene_5423	gene_4958	gene_4957	0	gene_5908	gene_2944	gene_4537	gene_4313	gene_4773	gene_4514	gene_2514	gene_6330	gene_1175	gene_3851	0	gene_5615	gene_6134	gene_5538	gene_2571	0	gene_5909	0	gene_4777	gene_6708	gene_4314	gene_4767	gene_4768	gene_6225	gene_6136	gene_5539	gene_2127	gene_2917	0	gene_6423	gene_5284	gene_4762	0	gene_6211	gene_130	gene_2849	gene_6404	gene_5556	gene_7101	gene_2950	gene_6884	gene_919	gene_6733	gene_6361	gene_6903	gene_106	gene_4965	gene_4792	gene_6665	gene_544	gene_6429	0	gene_5590	gene_5301	gene_3559	gene_6776	gene_4423	gene_5184	gene_96	gene_1579	gene_6540	gene_4311	gene_5141	gene_358	gene_6078	gene_6775	gene_6490	0	gene_5207	gene_6368	0	gene_3827	gene_414	gene_1071	gene_1189	gene_4645	gene_6976	0	0	gene_5596	gene_6389	gene_2891	gene_6835	0	gene_6885	gene_6176	gene_1464	gene_5572	gene_4424	0	gene_5476	gene_1931	0	gene_5527	0	gene_6621	0	0	gene_5618	gene_6930	gene_4553	0	gene_1963	gene_366	gene_171	gene_5571	gene_5547	gene_2503	gene_1972	gene_991	gene_4565	gene_2031	gene_2522	gene_116	gene_3470	gene_4572	gene_4351	gene_2032	gene_2767	gene_5566	gene_5548	gene_4907	gene_2481	gene_2618	gene_547	gene_109	gene_5895	gene_6119	gene_6340	gene_875	0	gene_1471	gene_543	gene_5427	0	gene_5518	gene_6757	0	gene_1105	gene_6088	gene_4557	gene_5095	gene_6709	gene_4288	gene_5505	gene_5543	gene_5457	gene_6646	gene_546	gene_5516	gene_5330	gene_6738	gene_4944	gene_357	gene_976	0	gene_397	gene_6132	gene_355	gene_4013	gene_561	gene_6296	0	gene_5455	0	gene_1107	0	gene_6555	gene_1151	0	gene_6739	gene_5531	gene_6875	gene_7124	gene_6386	gene_1186	gene_4764	gene_318	gene_7088	gene_7085	gene_6382	gene_5611	gene_6310	gene_1	gene_6497	gene_168	gene_5612	gene_6508	gene_6437	gene_6818	gene_418	gene_6843	gene_1760	gene_6758	gene_6002	gene_6391	gene_5482	gene_4379	gene_6082	gene_957	gene_5378	gene_2204	gene_4047	gene_6118	gene_4228	gene_4274	0	0	gene_952	gene_5993	gene_4044	gene_1478	gene_4374	gene_5502	0	gene_920	gene_6820	gene_1554	gene_5328	gene_977	gene_183	gene_4527	gene_4520	gene_5910	gene_7082	gene_6783	gene_5415	0	gene_887	0	gene_6823	gene_1909	gene_6853	0	gene_3421	0	gene_4167	gene_184	0	gene_4966	gene_5299	gene_4008	gene_1953	gene_5450	gene_6805	0	gene_6732	gene_1933
GCA_007971225.1	1813871	Panacibacter ginsenosidivorans	Panacibacter ginsenosidivorans	Panacibacter	Chitinophagaceae	Chitinophagales	Chitinophagia	Bacteroidota	Pseudomonadati	Bacteria	1813871	0	gene_3884	gene_481	gene_2690	0	gene_144	gene_1400	gene_557	gene_2899	gene_1880	gene_3426	gene_4222	gene_1451	gene_3242	gene_3170	gene_3539	gene_2524	gene_3060	gene_1013	gene_1378	0	gene_1414	gene_488	gene_1546	gene_3150	gene_4306	gene_1254	gene_1286	gene_3700	0	gene_489	gene_3148	gene_2348	gene_1682	gene_4481	gene_2695	gene_1684	gene_4293	gene_1450	gene_881	gene_1029	gene_2890	gene_1799	gene_3988	gene_2369	gene_2692	gene_2706	gene_1538	gene_2934	gene_2161	gene_487	gene_1260	gene_1287	gene_3251	gene_3512	gene_1908	0	gene_4009	0	gene_2576	0	gene_492	gene_4484	gene_1409	gene_138	gene_145	gene_1398	gene_1843	gene_4544	0	gene_1606	gene_3157	0	gene_4488	gene_1985	gene_1638	gene_4216	gene_1031	gene_4336	gene_4343	gene_3144	gene_3292	gene_3289	gene_1906	gene_2210	gene_2068	gene_3300	gene_3096	gene_3237	gene_3059	gene_3297	gene_3298	gene_3295	gene_2351	gene_2556	gene_703	gene_3916	gene_1782	gene_2989	gene_316	gene_3306	gene_1886	gene_2467	gene_4183	gene_2657	0	gene_3072	gene_1792	gene_1613	gene_2826	gene_750	gene_3425	gene_174	gene_3912	gene_3491	gene_1893	gene_2204	gene_1896	gene_3492	gene_3486	gene_3490	0	gene_1895	gene_3484	gene_1357	gene_2646	0	0	gene_2784	0	gene_4105	gene_1658	gene_3671	gene_1764	gene_4445	gene_4096	gene_1840	gene_1870	0	gene_581	gene_4339	gene_263	0	gene_2249	gene_4085	0	gene_3328	gene_716	gene_4342	gene_3153	gene_3156	gene_3955	gene_3952	gene_3941	gene_3938	gene_3936	gene_3951	gene_1543	gene_3949	gene_2931	gene_3945	gene_4535	gene_1556	gene_1557	gene_1139	gene_2781	gene_2496	gene_2878	gene_2049	gene_3509	gene_1999	gene_264	gene_2451	gene_1661	gene_1597	0	gene_702	gene_3117	gene_701	gene_1946	gene_2067	gene_2984	gene_2592	gene_4326	gene_3145	gene_782	0	gene_2385	0	gene_4596	gene_2024	0	gene_1456	gene_2137	gene_572	gene_2907	gene_1636	gene_436	gene_1202	gene_3276	gene_1532	gene_2189	gene_2514	0	gene_1997	gene_113	gene_2697	gene_1392	gene_3685	gene_3055	gene_2815	gene_1573	gene_178	gene_4095	0	gene_1348	gene_4439	gene_1360	gene_1268	gene_3301	gene_182	gene_4550	gene_3275	gene_1472	gene_3997	gene_2219	gene_2470	gene_1929	gene_1770	gene_3488	gene_1897	gene_3478	0	gene_1320	gene_3479	0	0	gene_2205	gene_3489	gene_1894	gene_3481	gene_3487	gene_1907	gene_1868	0	0	gene_3957	0	gene_161	gene_4086	gene_3513	0	gene_143	gene_1544	gene_1009	gene_76	gene_4533	gene_4532	gene_3946	gene_3943	gene_3939	gene_3944	0	gene_3948	gene_3935	gene_1542	gene_1731	gene_3940	gene_3154	gene_3942	gene_1541	gene_3953	gene_1732	gene_3950	gene_3155	gene_158	0	gene_1933	gene_3327	gene_3326	0	gene_2988	gene_4477	gene_3937	gene_1539	gene_4534	gene_2443	gene_4581	gene_3258	gene_1346	gene_1264	0	gene_1425	gene_2521	gene_2149	gene_2932	0	gene_2987	0	gene_723	gene_3320	gene_1540	gene_3378	gene_4345	gene_2570	gene_2522	gene_2148	gene_1010	gene_289	0	gene_3027	gene_1604	gene_3887	0	gene_2571	gene_3172	gene_4449	gene_2006	gene_2929	gene_763	gene_4228	gene_2427	gene_1257	gene_1250	gene_3576	gene_2165	gene_1453	gene_1720	gene_2184	gene_2633	gene_4536	gene_2711	0	gene_2066	gene_4065	gene_909	gene_1925	gene_1878	gene_683	gene_4539	gene_755	gene_1697	gene_1038	gene_4538	gene_2092	gene_290	gene_3281	gene_3893	0	0	gene_1839	gene_969	gene_4184	gene_3105	gene_4573	gene_4406	gene_287	gene_2558	0	gene_2237	gene_2896	gene_2251	gene_3507	gene_3472	gene_2079	gene_4113	gene_2225	gene_109	gene_2139	gene_1877	0	gene_3905	gene_3467	0	gene_2209	gene_1377	gene_4093	0	0	gene_3915	gene_4434	gene_1728	0	gene_3503	gene_4390	gene_1304	gene_2140	gene_3162	gene_880	gene_148	gene_605	gene_3146	gene_673	gene_859	gene_846	0	gene_2704	gene_4485	gene_4472	gene_4053	gene_2780	gene_3164	gene_1487	gene_1000	gene_1680	gene_4537	gene_1408	gene_2967	gene_2799	gene_1845	gene_2512	0	gene_658	gene_1515	gene_3053	0	gene_2691	gene_4089	0	gene_1747	0	gene_1634	gene_1772	gene_3308	gene_1407	gene_2612	gene_3158	gene_2649	gene_2616	gene_3594	gene_2693	gene_2154	gene_3169	gene_1715	gene_482	gene_681	gene_4300	gene_1788	gene_2519	gene_480	gene_1410	gene_1571	gene_1994	0	gene_1640	0	gene_3874	0	gene_2715	gene_313	0	gene_3168	gene_2497	gene_1734	gene_2424	gene_2388	gene_3470	gene_1488	gene_1199	gene_3296	gene_3293	gene_2384	gene_4395	gene_2356	gene_1151	0	gene_1269	gene_1422	gene_3859	gene_3853	gene_4365	gene_3102	gene_3482	gene_328	gene_3399	gene_2876	gene_2256	gene_2170	gene_283	gene_2064	gene_459	gene_3867	gene_4366	0	gene_2798	gene_1436	gene_4522	0	0	gene_1030	gene_546	gene_3715	gene_853	gene_63	gene_4158	0	gene_710	0	gene_552	gene_4338	gene_4328	gene_99	gene_3947	gene_3954	gene_2986	gene_3290	gene_3923	gene_2353	0	gene_1688	0	gene_3622	gene_2487	gene_4229	0	gene_2232	0	0	gene_98	0	gene_1380	gene_1296	gene_1266	gene_3430	gene_2848	gene_465	0	gene_1251	gene_564
GCA_900115755.1	1465490	Parafilimonas terrae	Parafilimonas terrae	Parafilimonas	Chitinophagaceae	Chitinophagales	Chitinophagia	Bacteroidota	Pseudomonadati	Bacteria	1465490	0	gene_2023	gene_1541	gene_3161	0	gene_790	gene_2306	gene_133	gene_698	gene_1672	gene_1314	gene_2694	gene_3397	gene_2669	gene_3247	gene_718	gene_507	gene_105	gene_1204	gene_2730	0	gene_3351	gene_1658	gene_3688	gene_967	gene_3669	gene_62	gene_3289	gene_4169	0	gene_3085	gene_2704	gene_426	gene_3410	gene_296	gene_3155	gene_3409	gene_1536	gene_3401	gene_3098	gene_2806	gene_1823	gene_2350	gene_4131	gene_1256	gene_3159	gene_2821	gene_99	gene_1734	gene_1003	gene_1537	gene_2753	gene_3290	gene_1104	gene_3194	gene_4198	0	gene_3686	0	gene_1750	0	gene_3087	gene_3082	gene_3100	gene_207	gene_789	gene_1270	gene_509	gene_3633	0	gene_46	gene_907	0	gene_3084	gene_865	gene_918	gene_2489	gene_3335	gene_2289	gene_3319	gene_3576	gene_839	gene_842	gene_1748	gene_2798	gene_2515	gene_831	gene_1041	gene_458	gene_4099	gene_834	gene_3021	gene_836	gene_293	gene_117	gene_1789	gene_3861	gene_2185	gene_3416	gene_1100	gene_1826	gene_285	gene_2700	gene_2559	gene_2774	0	gene_4172	gene_2232	gene_3735	gene_2353	gene_954	gene_3101	gene_2868	gene_443	gene_548	gene_2811	gene_770	gene_2808	gene_549	gene_543	gene_547	0	gene_2809	gene_541	gene_277	gene_727	0	0	gene_110	0	gene_2263	gene_767	gene_1297	gene_3859	gene_2824	gene_1064	gene_3875	gene_971	0	gene_2995	gene_3376	gene_1660	0	gene_1475	0	0	gene_1578	gene_768	gene_3320	gene_2520	gene_2517	gene_2566	gene_2569	gene_2580	gene_2583	gene_2585	gene_2570	gene_2341	gene_2572	gene_1679	gene_2576	gene_1508	gene_1674	gene_1675	gene_723	gene_1472	gene_1343	gene_2247	gene_3748	gene_769	gene_3906	gene_1663	gene_3212	gene_278	gene_3732	0	gene_1568	gene_2182	gene_1569	gene_3850	gene_2514	gene_215	gene_2983	gene_383	gene_3724	gene_4165	0	gene_102	0	gene_3749	gene_1056	0	gene_4160	gene_2794	gene_3187	gene_2715	gene_1349	gene_3714	gene_2918	gene_1009	gene_2775	gene_4025	gene_3332	0	gene_2543	gene_3363	gene_3153	gene_1528	gene_3809	gene_2785	gene_917	gene_3174	gene_1530	gene_1065	0	gene_1714	gene_3146	gene_2716	gene_2179	gene_830	gene_1455	gene_299	gene_3329	gene_3842	gene_52	gene_321	gene_801	gene_2930	gene_3117	gene_545	gene_2807	gene_533	0	gene_3069	gene_534	0	0	gene_771	gene_546	gene_2810	gene_537	gene_544	gene_1749	gene_972	0	0	gene_653	0	gene_2496	gene_3952	gene_3193	gene_2763	gene_3571	gene_2340	gene_2272	gene_622	gene_1506	gene_1505	gene_2575	gene_2578	gene_2582	gene_2577	0	gene_2573	gene_2586	gene_2342	gene_920	gene_2581	gene_2519	gene_2579	gene_2343	gene_2568	gene_919	gene_2571	gene_2518	gene_2501	0	gene_2779	gene_1577	gene_1576	0	gene_166	gene_1866	gene_2584	gene_2345	gene_1507	gene_1736	gene_792	gene_4155	gene_3298	gene_2735	0	gene_3105	gene_497	gene_3073	gene_1680	0	gene_165	0	gene_2768	gene_1691	gene_2344	gene_3772	gene_3826	gene_2996	gene_495	gene_3072	gene_2273	gene_710	0	gene_1326	gene_758	gene_1029	0	gene_3114	gene_2749	gene_2830	gene_3148	gene_447	gene_578	gene_1864	gene_4084	gene_3935	gene_1512	gene_3546	gene_1284	gene_3394	gene_2325	gene_4167	gene_3830	0	gene_336	0	gene_2513	gene_779	gene_1931	gene_901	gene_564	gene_4076	gene_775	gene_2442	gene_125	gene_3962	0	gene_1539	gene_3365	gene_2151	gene_3812	0	0	0	gene_333	gene_2560	gene_754	gene_1179	gene_874	gene_709	gene_3017	0	0	gene_4154	gene_1234	gene_3112	gene_3296	gene_1701	gene_4078	gene_1776	gene_747	gene_2792	gene_565	0	gene_530	gene_1726	0	gene_2797	gene_1868	gene_528	0	0	gene_3862	gene_4152	gene_923	0	gene_973	gene_3088	gene_272	gene_2889	gene_2056	gene_3097	gene_703	gene_43	gene_192	gene_788	gene_2067	gene_1208	0	gene_191	gene_3083	gene_1049	gene_3404	gene_1473	gene_2057	gene_3286	gene_1882	gene_3405	0	gene_3099	gene_3744	gene_3636	gene_2990	gene_94	0	gene_2594	0	gene_2783	0	gene_3160	gene_2220	gene_2408	gene_3932	0	gene_3656	gene_797	gene_1692	gene_3777	gene_897	gene_908	gene_3480	gene_773	0	gene_3158	gene_3379	gene_3246	gene_3138	gene_1540	gene_386	gene_1063	gene_2495	gene_499	gene_1543	gene_914	gene_2843	gene_943	0	gene_619	0	gene_1466	0	gene_4091	gene_1681	0	gene_3245	gene_1344	gene_1551	gene_1785	gene_4055	gene_2727	0	gene_777	gene_4100	gene_838	gene_103	gene_1901	gene_1210	gene_209	gene_1362	gene_3302	gene_1021	gene_1916	gene_2521	gene_2498	gene_188	gene_538	gene_580	gene_4053	gene_3908	gene_926	gene_456	gene_2406	gene_4061	gene_2239	gene_3823	gene_2143	0	gene_3638	gene_1275	gene_3524	0	0	gene_3336	gene_194	gene_4171	gene_721	gene_2008	gene_3895	0	gene_3372	0	gene_3759	gene_3377	gene_385	gene_3810	gene_2574	gene_2567	gene_164	gene_841	gene_2709	gene_1821	0	gene_2551	0	gene_3214	0	gene_3029	0	gene_145	0	gene_2647	gene_3811	0	gene_2537	gene_2193	gene_2733	gene_3569	gene_3797	gene_2963	0	gene_1511	gene_1724
GCA_025628885.1	2982496	Paraflavisolibacter caeni	Paraflavisolibacter caeni	Paraflavisolibacter	Chitinophagaceae	Chitinophagales	Chitinophagia	Bacteroidota	Pseudomonadati	Bacteria	2982496	0	gene_756	gene_3508	gene_623	0	gene_774	gene_3877	gene_265	gene_1786	gene_3901	gene_2464	gene_5416	gene_1245	gene_3805	gene_178	gene_1446	gene_1680	gene_2871	gene_2665	gene_3912	0	gene_3256	gene_3512	0	gene_48	gene_4826	gene_1737	gene_4211	gene_1205	0	gene_3513	gene_2386	gene_2227	gene_4099	gene_1034	gene_618	gene_4097	gene_2026	gene_1244	gene_954	gene_2110	gene_2029	gene_2487	gene_2195	gene_1936	gene_621	gene_211	gene_5458	gene_1528	gene_4074	gene_3511	gene_4366	gene_4210	gene_2858	gene_3476	gene_4446	0	gene_4569	0	gene_1610	0	gene_3515	gene_5128	gene_1247	gene_879	gene_775	gene_3875	gene_1662	gene_2152	0	gene_4896	gene_189	0	gene_3502	gene_2903	gene_1384	gene_593	gene_779	gene_4385	gene_922	gene_5134	gene_280	gene_277	gene_3258	gene_474	gene_1768	gene_288	gene_3340	gene_2862	gene_1606	gene_285	gene_1453	gene_283	gene_2269	gene_3376	gene_1828	gene_2821	gene_2405	gene_59	gene_1731	gene_45	gene_2278	gene_2733	gene_2727	gene_589	0	gene_1418	gene_4611	gene_4241	gene_1957	gene_2710	gene_2463	gene_2674	gene_2817	gene_1564	gene_12	gene_271	gene_15	gene_1565	gene_1559	gene_1563	0	gene_14	gene_4191	gene_1803	gene_350	0	0	gene_2866	gene_1799	gene_998	gene_370	gene_1005	gene_2192	gene_4155	gene_2737	gene_2855	gene_485	0	gene_2764	gene_2420	gene_3888	0	gene_2365	gene_2643	0	gene_2128	gene_366	gene_921	gene_3816	gene_3813	gene_4891	gene_4888	gene_4877	gene_4874	gene_4872	gene_4887	gene_5463	gene_4885	gene_1525	gene_4881	gene_5435	gene_3903	gene_3904	gene_4205	gene_2372	gene_470	gene_4015	gene_467	gene_365	gene_2295	gene_3889	gene_1350	gene_386	gene_2214	0	gene_5419	gene_1260	gene_5420	gene_25	gene_1767	gene_1361	gene_4904	gene_1003	gene_1695	gene_1201	0	gene_2874	0	gene_4831	gene_1777	0	gene_3563	gene_2368	gene_5453	gene_3568	gene_928	gene_413	gene_4102	gene_3829	gene_499	gene_2893	gene_2266	0	gene_2662	gene_2510	gene_617	gene_3871	gene_1753	gene_488	gene_2390	gene_1288	gene_2187	gene_2738	0	gene_4213	gene_2121	gene_1070	gene_2374	gene_289	gene_1298	gene_1517	gene_3828	gene_4617	gene_1701	gene_1688	gene_2219	gene_1420	gene_4393	gene_1561	gene_16	gene_1555	gene_3015	gene_3386	gene_1556	gene_3016	0	gene_270	gene_1562	gene_13	gene_1558	gene_1560	gene_3257	gene_483	0	0	gene_4893	0	gene_1506	gene_2644	gene_3477	gene_5446	gene_773	gene_5464	gene_4185	gene_4108	gene_5437	gene_5438	gene_4882	gene_4879	gene_4875	gene_4880	0	gene_4884	gene_4871	gene_5462	gene_4865	gene_4876	gene_3815	gene_4878	gene_5461	gene_4889	gene_4866	gene_4886	gene_3814	gene_1503	0	gene_495	gene_2129	gene_2130	0	gene_1389	gene_1031	gene_4873	gene_5459	gene_5436	gene_5454	gene_1509	gene_1706	gene_945	gene_3381	0	gene_2823	gene_1646	gene_200	gene_1526	0	gene_1388	0	gene_5441	gene_43	gene_5460	gene_5017	gene_5433	gene_1639	gene_1647	gene_199	gene_4184	gene_3523	0	gene_210	gene_2216	gene_759	0	gene_1640	gene_4605	gene_3931	gene_213	gene_1779	gene_528	gene_1021	gene_1973	gene_3857	gene_4236	gene_2852	gene_4071	gene_1246	gene_540	gene_3352	gene_1792	gene_1456	gene_1421	0	gene_1766	gene_2467	gene_2749	gene_2157	gene_1275	gene_2253	gene_606	gene_2716	gene_4930	gene_5457	gene_1471	gene_3510	gene_4171	gene_5022	gene_5152	gene_4460	0	gene_2854	0	gene_2728	gene_611	0	gene_1549	gene_766	gene_5009	0	0	gene_1783	gene_2363	gene_3897	gene_389	0	gene_1972	gene_5077	gene_4230	0	gene_1274	0	gene_2358	gene_3571	0	gene_473	0	gene_2921	0	0	gene_2820	gene_3768	gene_2400	0	gene_2668	gene_3516	gene_1733	gene_2370	gene_183	gene_3937	gene_4778	gene_4235	gene_2387	gene_3332	gene_1437	gene_1280	gene_646	gene_2383	gene_4847	gene_3333	gene_1242	gene_2373	gene_182	gene_2146	gene_4114	gene_4100	gene_1455	gene_1248	gene_2259	gene_1626	gene_2165	gene_3375	0	gene_3327	gene_1467	gene_3506	0	gene_622	gene_3764	gene_3819	gene_3842	0	gene_2396	gene_4391	gene_44	gene_3885	gene_2290	gene_188	gene_2204	gene_2284	gene_1469	gene_620	gene_2417	gene_179	gene_2136	gene_3509	gene_1000	gene_5226	gene_1059	gene_1644	gene_3507	gene_3388	gene_3908	gene_3346	0	gene_4651	0	gene_3840	0	gene_1974	gene_4154	0	gene_460	gene_469	gene_556	gene_4827	gene_2877	gene_951	gene_5021	gene_5428	gene_3227	gene_2179	gene_2873	gene_2827	gene_1713	gene_669	0	gene_1736	gene_2826	gene_1963	gene_4107	gene_747	gene_614	gene_4190	gene_4237	gene_1474	gene_4017	gene_2362	gene_2355	gene_4101	gene_4662	gene_1512	gene_581	gene_4431	0	gene_1625	gene_1191	gene_1488	0	0	gene_2443	0	gene_4855	gene_1443	gene_937	gene_3556	0	gene_3858	0	gene_5011	gene_5107	gene_1001	gene_1754	gene_4883	gene_4890	gene_1387	gene_278	gene_2211	gene_588	0	gene_2658	0	gene_4706	0	gene_4640	0	gene_3729	0	gene_997	gene_1755	0	gene_4379	gene_2469	gene_3383	gene_3554	gene_2484	gene_2182	0	gene_171	gene_3570
GCA_003555545.1	2315862	Paraflavitalea soli	Paraflavitalea soli	Paraflavitalea	Chitinophagaceae	Chitinophagales	Chitinophagia	Bacteroidota	Pseudomonadati	Bacteria	2315862	0	gene_3176	gene_6291	gene_4081	0	gene_3960	gene_6088	gene_3516	gene_4105	gene_6362	gene_5481	gene_3000	gene_5708	gene_4928	gene_5321	gene_649	gene_4531	gene_4337	gene_895	gene_3522	0	gene_4112	gene_6296	0	gene_4217	gene_5652	gene_5758	gene_2674	gene_4863	0	gene_6297	gene_2926	gene_4836	gene_5700	gene_1673	gene_4076	gene_5701	gene_5125	gene_5707	gene_2440	gene_4875	gene_4783	gene_5494	gene_4026	gene_4403	gene_4079	gene_4255	gene_6158	gene_1941	gene_6034	gene_6295	gene_2724	gene_2675	gene_4292	gene_2698	gene_4459	0	gene_628	0	gene_5159	0	gene_6299	gene_6281	gene_5714	gene_5722	gene_3959	gene_6090	gene_4481	gene_5745	0	gene_5506	gene_5011	0	gene_6286	gene_4884	gene_3966	gene_6314	gene_574	gene_3668	gene_3552	gene_3607	gene_5610	gene_5607	gene_5141	gene_5032	gene_4089	gene_5618	gene_6030	gene_4345	gene_5139	gene_5615	gene_5616	gene_5613	gene_5127	gene_2733	gene_1636	gene_4126	gene_5588	gene_4204	gene_5750	gene_5291	gene_5146	gene_4082	gene_1002	gene_5362	0	gene_4585	gene_5732	gene_2748	gene_4581	gene_2208	gene_5478	gene_1536	gene_5417	gene_3827	gene_5190	gene_5427	gene_5193	gene_3826	gene_3832	gene_3828	0	gene_5192	gene_3834	gene_3273	gene_4247	0	0	gene_4342	0	gene_1029	gene_3866	gene_3977	gene_5313	gene_2644	gene_2745	gene_4290	gene_5333	0	gene_661	gene_5457	gene_2872	0	gene_4329	gene_2542	gene_6152	gene_3641	gene_3865	gene_3553	gene_4218	gene_4221	gene_2882	gene_2885	gene_2896	gene_2899	gene_2901	gene_2886	gene_6153	gene_2888	gene_1944	gene_2892	gene_3193	gene_6360	gene_6359	gene_2682	gene_5051	gene_5028	gene_4767	gene_5023	gene_3864	gene_4054	gene_2873	gene_4741	gene_3852	gene_5501	0	gene_3955	gene_5988	gene_3954	gene_4024	gene_4090	gene_4919	gene_6336	gene_621	gene_3608	gene_4867	0	gene_4334	0	gene_6226	gene_5070	0	gene_5984	gene_5042	gene_3212	gene_5981	gene_3545	gene_3818	gene_5605	gene_5299	gene_5356	gene_4910	gene_4775	0	gene_3634	gene_6161	gene_4075	gene_6096	gene_5775	gene_5343	gene_2922	gene_5034	gene_3903	gene_2744	0	gene_2670	gene_3568	gene_2998	gene_3612	gene_5619	gene_6232	gene_6044	gene_5298	gene_5727	gene_5310	gene_4516	gene_5197	gene_4582	gene_3705	gene_3830	gene_5194	gene_3839	0	gene_372	gene_3838	0	0	gene_5426	gene_3829	gene_5191	gene_3836	gene_3831	gene_5142	gene_5331	0	0	gene_3967	0	gene_2450	gene_2541	gene_2697	gene_3203	gene_3961	gene_6151	gene_2546	gene_2147	gene_3195	gene_3196	gene_2891	gene_2894	gene_2898	gene_2893	0	gene_2889	gene_2902	gene_6154	gene_2909	gene_2897	gene_4219	gene_2895	gene_6155	gene_2884	gene_2908	gene_2887	gene_4220	gene_2453	0	gene_5349	gene_3640	gene_3639	0	gene_4793	gene_1675	gene_2900	gene_6157	gene_3194	gene_2877	gene_2448	gene_4354	gene_1499	gene_377	0	gene_4124	gene_4534	gene_5016	gene_1943	0	gene_4792	0	gene_3198	gene_5289	gene_6156	gene_3182	gene_3183	gene_4456	gene_4533	gene_5015	gene_2547	gene_1653	0	gene_4239	gene_5503	gene_3178	0	gene_4468	gene_3619	gene_2640	gene_4257	gene_5068	gene_5627	gene_1679	gene_3346	gene_3023	gene_5319	gene_4997	gene_6031	gene_5709	gene_3655	gene_4865	gene_5162	gene_919	gene_4880	0	gene_4091	gene_5484	gene_3485	gene_3913	gene_6006	gene_3348	gene_5698	gene_2190	gene_4999	gene_6159	gene_932	gene_6293	gene_6163	gene_3914	gene_5778	gene_141	0	gene_4289	0	gene_3523	gene_2813	gene_1642	gene_2259	gene_1652	gene_6396	0	0	gene_5460	gene_4327	gene_723	gene_3844	0	gene_5437	gene_6350	gene_2495	gene_5045	gene_6005	0	gene_5203	gene_5977	0	gene_5030	0	gene_6064	0	0	gene_4127	gene_5183	gene_2912	0	gene_1544	gene_6301	gene_5762	gene_5046	gene_5005	gene_2436	gene_2164	gene_674	gene_2924	gene_2161	gene_2457	gene_5721	0	gene_2930	gene_6282	gene_2162	gene_5705	gene_5052	gene_5004	gene_5738	gene_2136	gene_5703	gene_923	gene_5715	gene_4823	gene_4547	gene_4301	gene_2732	0	gene_639	gene_917	gene_6289	0	gene_4080	gene_6066	0	gene_3512	0	gene_2916	gene_3703	gene_5290	gene_2869	gene_4060	gene_5010	gene_5212	gene_5152	gene_922	gene_4078	gene_5454	gene_5322	gene_3630	gene_6292	gene_618	0	gene_6255	gene_4536	gene_6290	gene_370	gene_200	gene_4381	0	gene_5218	0	gene_3510	0	gene_4979	gene_2645	0	gene_5840	gene_5027	gene_3237	gene_5653	gene_4331	gene_6185	gene_3179	gene_2991	gene_5614	gene_5611	gene_4335	gene_4120	gene_4368	gene_5660	gene_4941	gene_5759	gene_4121	gene_4954	gene_4887	gene_3857	gene_4686	gene_3835	gene_730	gene_3927	gene_4766	gene_5674	gene_4034	gene_6069	gene_4587	gene_1012	gene_5392	gene_2532	0	gene_4548	gene_2973	gene_2854	0	0	gene_575	gene_2638	gene_3514	gene_646	gene_6079	gene_6221	0	gene_3022	0	gene_1410	gene_5456	gene_619	gene_5776	gene_2890	gene_2883	gene_4791	gene_5608	gene_5496	gene_5365	0	gene_2720	0	gene_4246	0	gene_6109	0	gene_1719	0	gene_5851	gene_5777	0	gene_3659	gene_5486	gene_375	gene_6223	gene_5230	gene_3882	0	gene_5318	gene_5979
GCA_009740285.1	2676868	Phnomibacter ginsenosidimutans	Phnomibacter ginsenosidimutans	Phnomibacter	Chitinophagaceae	Chitinophagales	Chitinophagia	Bacteroidota	Pseudomonadati	Bacteria	2676868	0	gene_1939	gene_149	gene_3095	0	gene_2993	gene_1708	gene_1602	gene_3576	gene_1016	gene_861	gene_1972	gene_2528	gene_3521	gene_3544	gene_991	gene_3932	gene_3662	gene_864	gene_1402	0	gene_3580	gene_155	gene_761	gene_3673	gene_881	gene_3205	gene_1845	gene_547	0	gene_2852	gene_2970	gene_385	gene_2522	gene_1494	gene_3102	gene_441	gene_455	gene_2527	gene_1836	gene_2375	gene_253	gene_2867	gene_3174	gene_3396	gene_3099	gene_131	gene_1590	gene_1531	gene_2469	gene_154	gene_2514	gene_1844	gene_3535	gene_1862	gene_355	0	gene_1902	0	gene_491	0	gene_2851	gene_2856	gene_2530	gene_751	gene_2995	gene_1710	gene_209	gene_903	0	gene_1676	gene_3311	0	gene_2853	gene_634	gene_2990	gene_1806	gene_1537	gene_1245	gene_952	gene_1976	gene_3142	gene_3145	gene_3567	gene_3282	gene_2010	gene_3133	gene_2471	gene_3655	gene_3572	gene_3136	gene_3135	gene_3139	gene_457	gene_1522	gene_2389	gene_299	gene_3151	gene_3837	gene_781	gene_3349	gene_479	gene_3300	gene_2041	gene_309	0	gene_3994	gene_703	gene_1912	gene_3956	gene_1436	gene_1140	gene_3044	gene_2794	gene_3258	gene_619	gene_2917	gene_623	gene_3259	gene_3252	gene_3257	0	gene_621	gene_1163	gene_929	gene_263	0	0	gene_3656	0	gene_1829	gene_1133	gene_1334	gene_3486	gene_1355	gene_1697	gene_3638	gene_4004	0	gene_2134	gene_797	gene_2397	0	gene_3873	gene_1894	0	gene_1663	gene_1135	gene_951	gene_3664	gene_3667	gene_2880	gene_2883	gene_2894	gene_2897	gene_2899	gene_2884	gene_2087	gene_2886	gene_1528	gene_2890	gene_2105	gene_1014	gene_1013	gene_1724	gene_3649	gene_3287	gene_554	gene_3292	gene_1136	gene_3245	gene_2398	gene_161	gene_812	gene_2164	0	gene_2176	gene_1800	gene_2178	gene_3388	gene_577	gene_2858	gene_316	gene_1338	gene_1977	0	0	gene_368	0	gene_3291	gene_516	0	gene_2626	gene_3806	gene_2124	gene_2623	gene_1745	gene_849	gene_2921	gene_3339	gene_310	gene_2225	gene_3980	0	gene_3223	gene_2462	gene_3104	gene_1715	gene_2489	gene_3492	gene_2959	gene_3115	gene_2941	gene_1696	0	gene_1924	gene_956	gene_1930	gene_1980	gene_3132	gene_2259	gene_1373	gene_3341	gene_1172	gene_3549	gene_3372	gene_3337	gene_137	gene_1233	gene_3254	gene_645	gene_3248	0	gene_871	gene_3249	0	0	gene_2916	gene_3255	gene_620	gene_3251	gene_3253	gene_3566	gene_4005	0	0	gene_2878	0	gene_1205	gene_1895	gene_1863	gene_1209	gene_2992	gene_2088	gene_1892	gene_3031	gene_2107	gene_2108	gene_2889	gene_2892	gene_2896	gene_2891	0	gene_2887	gene_2900	gene_2086	gene_2946	gene_2895	gene_3665	gene_2893	gene_2085	gene_2882	gene_2945	gene_2885	gene_3666	gene_1202	0	gene_3498	gene_1664	gene_1665	0	gene_199	gene_1490	gene_2898	gene_2083	gene_2106	gene_938	gene_1833	gene_84	gene_1965	gene_2909	0	gene_381	gene_3940	gene_3294	gene_1529	0	gene_198	0	gene_1216	gene_3381	gene_2084	gene_2516	gene_2554	gene_3419	gene_3941	gene_3297	gene_1891	gene_1614	0	gene_3821	gene_3049	gene_1935	0	gene_3701	gene_696	gene_2273	gene_134	gene_3600	gene_668	gene_2414	gene_2615	gene_2513	gene_3482	gene_3787	gene_3876	0	0	gene_3362	gene_1625	0	gene_284	0	gene_578	gene_857	gene_3120	gene_1943	gene_1496	gene_2591	gene_3056	gene_1427	gene_327	gene_1589	0	gene_151	gene_1796	gene_1944	gene_3611	gene_789	0	gene_3637	gene_2981	gene_2040	gene_2908	gene_3639	gene_1260	gene_1620	gene_2159	0	0	gene_782	gene_3870	gene_3048	gene_818	gene_3436	gene_3741	gene_1899	gene_2618	gene_3804	gene_1495	0	gene_3270	gene_1908	0	gene_3285	gene_1403	gene_1695	0	0	gene_298	gene_569	gene_2951	0	gene_2825	gene_2847	gene_2494	gene_3803	gene_3304	gene_1841	gene_3041	gene_1272	gene_2961	gene_2239	gene_981	gene_2538	0	gene_2165	gene_2854	gene_2240	gene_2525	gene_122	gene_3303	gene_3213	gene_3018	gene_3230	0	gene_2531	gene_3596	gene_157	gene_3647	gene_1523	0	gene_2217	0	gene_3494	0	gene_3096	gene_1587	gene_495	gene_1539	0	gene_2953	gene_1235	gene_3350	gene_2395	gene_3234	gene_3310	gene_3158	gene_499	0	gene_3100	gene_800	gene_3543	gene_3218	gene_150	gene_1266	0	gene_2023	gene_3937	gene_147	gene_867	gene_1008	0	0	gene_2785	0	gene_1541	0	gene_3786	gene_1354	0	gene_3816	gene_3288	gene_1956	gene_3175	gene_3883	gene_3361	gene_1947	gene_2185	gene_3573	gene_3159	gene_366	gene_1747	gene_3822	gene_3191	0	gene_3202	gene_378	gene_776	gene_631	gene_1137	gene_1502	gene_1162	gene_2478	gene_745	gene_3333	gene_1128	gene_112	gene_2122	gene_60	gene_1512	gene_2506	gene_3952	0	gene_159	gene_2029	gene_2473	0	0	gene_1538	gene_2118	gene_3953	gene_988	gene_1470	gene_3238	0	gene_1927	0	gene_2835	gene_1457	gene_1340	gene_884	gene_2888	gene_2881	gene_196	gene_3144	gene_2937	gene_308	0	gene_1376	0	gene_3668	0	gene_2413	0	0	0	gene_271	gene_885	0	gene_2649	gene_855	gene_875	gene_1888	gene_3196	gene_3016	0	gene_3481	gene_2621
GCA_019130065.1	2851599	Pinibacter aurantiacus	Pinibacter aurantiacus	Pinibacter	Chitinophagaceae	Chitinophagales	Chitinophagia	Bacteroidota	Pseudomonadati	Bacteria	2851599	0	gene_2602	gene_519	gene_3841	0	gene_3988	gene_1052	gene_1118	gene_3314	gene_3808	gene_4072	gene_1880	gene_2553	gene_3305	gene_4282	gene_1106	gene_3258	gene_1682	gene_224	gene_1219	0	gene_4803	gene_513	0	gene_3686	gene_527	gene_685	gene_1002	gene_2590	0	gene_512	gene_825	gene_4806	gene_2563	gene_2794	gene_3848	gene_2562	gene_4991	gene_2555	gene_601	gene_788	gene_3640	gene_4048	gene_4210	gene_4851	gene_3843	gene_4444	gene_1904	gene_606	gene_2111	gene_514	gene_1478	gene_1003	gene_4867	gene_1940	gene_5132	0	gene_2661	0	gene_5042	0	gene_509	gene_1130	gene_2544	gene_2497	gene_3987	gene_1050	gene_3707	gene_670	0	gene_4026	gene_4876	0	gene_1126	gene_3671	gene_3991	gene_2055	gene_1876	gene_2275	gene_3755	gene_4140	gene_2400	gene_2397	gene_5045	gene_4182	gene_4168	gene_2408	gene_2115	gene_3381	gene_5047	gene_2405	gene_2406	gene_2403	gene_4993	gene_2625	gene_50	gene_3559	gene_4108	gene_3662	gene_676	gene_3539	gene_5024	gene_4948	gene_4399	gene_3713	0	gene_4465	gene_2260	gene_44	gene_4460	gene_2749	gene_4073	gene_584	gene_5089	gene_2387	gene_5141	gene_5097	gene_5144	gene_2388	gene_2382	gene_2386	0	gene_5143	gene_2379	gene_3999	gene_3463	0	0	gene_1677	0	gene_256	gene_2342	gene_2784	gene_3699	gene_2087	gene_557	gene_4869	gene_3582	0	gene_1982	gene_4093	gene_2069	0	gene_1689	0	0	gene_648	gene_2341	gene_3754	gene_3684	gene_3681	gene_1083	gene_1086	gene_1097	gene_1100	gene_1102	gene_1087	gene_1909	gene_1089	gene_609	gene_1093	gene_2321	gene_3869	gene_3868	gene_2141	gene_3428	gene_4179	gene_3636	gene_4175	gene_2340	gene_3645	gene_2070	gene_4775	gene_2363	gene_4036	0	gene_27	gene_3759	gene_28	gene_3697	gene_4169	gene_5099	gene_4934	gene_2786	gene_4504	gene_2586	0	gene_1685	0	gene_4176	gene_4160	0	gene_3775	gene_3208	gene_846	gene_3769	gene_3761	gene_4265	gene_2396	gene_4306	gene_3542	gene_3297	gene_3517	0	gene_3173	gene_2078	gene_3849	gene_1046	gene_3201	gene_3495	gene_835	gene_4219	gene_5076	gene_555	0	gene_996	gene_3726	gene_1502	gene_4137	gene_2409	gene_2811	gene_2139	gene_4307	gene_2507	gene_5154	gene_3291	gene_5176	gene_4469	gene_2273	gene_2384	gene_5145	gene_2373	0	gene_3782	gene_2374	0	0	gene_5096	gene_2385	gene_5142	gene_2376	gene_2383	gene_5044	gene_3583	0	0	gene_1081	0	gene_1846	gene_536	gene_1941	gene_2308	gene_3989	gene_1910	gene_537	gene_2864	gene_2319	gene_2318	gene_1092	gene_1095	gene_1099	gene_1094	0	gene_1090	gene_1103	gene_1908	gene_816	gene_1098	gene_3683	gene_1096	gene_1907	gene_1085	gene_815	gene_1088	gene_3682	gene_1849	0	gene_3386	gene_649	gene_650	0	gene_4790	gene_158	gene_1101	gene_1905	gene_2320	gene_1077	gene_1844	gene_5107	gene_617	gene_3773	0	gene_3608	gene_3254	gene_4451	gene_608	0	gene_4789	0	gene_2313	gene_3364	gene_1906	gene_2576	gene_4009	gene_3518	gene_3255	gene_4450	gene_538	gene_560	0	gene_5165	gene_4022	gene_2579	0	gene_5123	gene_2257	gene_2083	gene_4442	gene_4156	gene_2421	gene_317	gene_4899	gene_2042	gene_3603	gene_4956	gene_2113	gene_2552	gene_854	gene_4831	gene_5014	gene_88	gene_3451	0	gene_4170	gene_4063	0	gene_3651	gene_2147	gene_865	gene_219	gene_1481	gene_5166	gene_1903	gene_2667	gene_516	gene_5122	gene_3959	gene_3789	gene_4464	0	gene_4870	0	gene_1019	gene_3545	gene_3340	gene_1720	gene_975	gene_4858	0	0	gene_4085	0	gene_1923	gene_2368	0	gene_4891	gene_2663	gene_25	0	gene_2146	0	gene_4231	gene_3765	0	gene_4180	0	gene_1843	0	0	gene_3560	gene_4163	gene_819	0	gene_73	gene_505	gene_692	gene_3432	gene_4881	gene_252	gene_581	gene_1990	gene_823	gene_992	gene_1852	gene_793	0	gene_828	gene_1913	gene_932	gene_2557	gene_3427	gene_4883	gene_664	gene_4515	gene_2558	gene_94	gene_2543	gene_3525	gene_3275	gene_5072	gene_1949	0	gene_1958	gene_4862	gene_3497	0	gene_3842	gene_3502	0	gene_4838	0	gene_832	gene_2296	gene_3538	gene_2109	gene_3631	gene_4877	gene_4188	gene_5031	gene_93	gene_3845	gene_4097	gene_4281	gene_657	gene_517	gene_2789	gene_5069	gene_3882	gene_3252	gene_520	gene_3784	gene_3857	gene_5007	0	gene_3267	0	gene_3899	0	gene_1974	gene_2088	0	gene_3592	gene_4178	gene_867	gene_5013	gene_1688	gene_1132	gene_3955	gene_221	gene_5048	gene_3655	gene_1684	gene_4362	gene_3457	gene_1884	gene_3533	gene_686	gene_3611	gene_495	gene_3668	gene_4400	gene_3549	gene_2377	gene_2624	gene_2479	gene_3643	gene_2347	gene_5085	gene_1063	gene_4001	gene_2048	gene_1659	gene_4826	0	gene_3273	gene_2122	gene_2996	0	0	gene_2904	gene_1815	gene_3896	gene_1108	gene_1056	gene_3628	0	gene_2041	0	gene_100	gene_5117	gene_2788	gene_3200	gene_1091	gene_1084	gene_4788	gene_2398	gene_4046	gene_3714	0	gene_962	0	gene_3464	0	gene_2392	0	gene_784	0	gene_2045	gene_3199	0	gene_2297	gene_4061	gene_3778	gene_2011	gene_1658	gene_4128	0	gene_3604	gene_3767
GCA_007970185.1	661488	Pseudobacter ginsenosidimutans	Pseudobacter ginsenosidimutans	Pseudobacter	Chitinophagaceae	Chitinophagales	Chitinophagia	Bacteroidota	Pseudomonadati	Bacteria	661488	0	gene_51	gene_5640	gene_1877	0	gene_2687	gene_5788	gene_2816	gene_1782	gene_3750	gene_2279	gene_2717	gene_2579	gene_995	gene_1991	gene_5156	gene_1346	gene_1105	0	gene_2810	0	gene_1775	gene_5636	0	gene_1630	gene_2425	gene_335	gene_5277	gene_1726	0	gene_5635	gene_5996	gene_1584	gene_2571	gene_4014	gene_1882	gene_2572	gene_839	gene_2578	gene_4750	gene_1420	gene_1613	gene_2291	gene_775	gene_1223	gene_1879	gene_1073	gene_5737	gene_4312	gene_5822	gene_5637	gene_3885	gene_5278	gene_1115	gene_3906	gene_1395	0	gene_4440	0	gene_815	0	gene_5634	gene_5648	gene_313	gene_291	gene_2688	gene_5786	gene_1375	gene_348	0	gene_2304	gene_1852	0	gene_5644	gene_1014	gene_2681	gene_3604	gene_3566	gene_398	gene_217	gene_267	gene_2387	gene_2384	gene_811	gene_1869	gene_4422	gene_2395	gene_5833	gene_1114	gene_809	gene_2392	gene_5695	gene_2390	gene_837	gene_3879	gene_4074	gene_1761	gene_2371	gene_1643	gene_342	gene_1961	gene_828	gene_3829	gene_5575	gene_2197	0	gene_1300	gene_281	gene_4738	gene_1305	gene_4366	gene_2278	gene_4770	gene_2256	gene_607	gene_1935	gene_671	gene_1938	gene_606	gene_612	gene_608	0	gene_1937	gene_614	gene_2671	gene_1062	0	0	gene_1110	0	gene_5612	gene_644	gene_5599	gene_5600	gene_5254	gene_3865	gene_1117	gene_5864	0	gene_5215	gene_672	gene_5709	0	gene_1097	0	gene_5744	gene_377	gene_643	gene_218	gene_1628	gene_1625	gene_5925	gene_5928	gene_5939	gene_5942	gene_5944	gene_5929	gene_5743	gene_5931	gene_4303	gene_5935	gene_63	gene_3748	gene_3747	gene_5283	gene_1820	gene_1865	gene_1598	gene_1860	gene_642	gene_1906	gene_5710	gene_1529	gene_631	gene_2300	0	gene_2713	gene_5855	gene_2712	gene_1957	gene_1793	gene_1044	gene_3106	gene_5601	gene_268	gene_1722	0	gene_1102	0	gene_3083	gene_1835	0	gene_3070	gene_1811	gene_82	gene_3067	gene_213	gene_597	gene_2383	gene_1971	gene_2191	gene_1035	gene_1590	0	gene_3900	gene_5718	gene_1883	gene_5779	gene_321	gene_2179	gene_5991	gene_1872	gene_698	gene_3866	0	gene_5274	gene_226	gene_2691	gene_270	gene_2397	gene_3088	gene_5813	gene_1970	gene_6100	gene_1981	gene_1358	gene_779	gene_1304	gene_432	gene_610	gene_1939	gene_620	0	gene_3393	gene_619	0	0	gene_670	gene_609	gene_1936	gene_617	gene_611	gene_812	gene_2001	0	0	gene_5923	0	gene_4730	gene_4433	0	0	gene_2686	gene_5745	gene_5136	gene_4641	gene_65	gene_66	gene_5934	gene_5937	gene_5941	gene_5936	0	gene_5932	gene_5945	gene_5741	gene_5957	gene_5940	gene_1627	gene_5938	gene_5740	gene_5927	gene_5956	gene_5930	gene_1626	gene_4727	0	gene_2186	gene_376	gene_375	0	gene_1549	gene_4012	gene_5943	gene_5738	gene_64	gene_5919	gene_4756	gene_1167	gene_5104	gene_3398	0	gene_1764	gene_1343	gene_1856	gene_4304	0	gene_1548	0	gene_68	gene_1959	gene_5739	gene_58	gene_59	gene_1399	gene_1344	gene_1855	gene_5137	gene_4039	0	gene_996	gene_2302	gene_54	0	gene_1384	gene_278	gene_5250	gene_1075	gene_1832	gene_2402	gene_4005	0	gene_3886	gene_1989	gene_1125	gene_5830	gene_2580	gene_384	gene_1724	gene_801	0	gene_1004	0	gene_1792	gene_5403	gene_2368	gene_707	gene_5840	gene_180	gene_2567	gene_4391	gene_941	gene_5735	0	gene_5638	gene_5722	gene_6021	gene_6114	0	0	gene_1118	gene_2008	gene_5574	gene_3662	gene_1053	gene_5090	gene_4041	gene_4358	0	0	gene_3477	gene_1095	gene_5559	gene_627	gene_2100	gene_963	gene_4438	gene_5306	gene_1814	gene_5841	0	gene_786	gene_3063	0	gene_1867	0	gene_5802	0	0	gene_1760	gene_2961	gene_5975	0	gene_4776	gene_5632	gene_331	gene_1816	gene_1847	gene_4746	gene_4767	gene_5581	gene_5994	gene_5189	gene_4724	gene_304	0	gene_6000	gene_5647	gene_5192	gene_5466	gene_1821	gene_1846	gene_2575	gene_4662	gene_2574	0	gene_312	gene_1569	gene_1334	gene_1177	gene_3880	0	gene_5177	0	gene_5642	0	gene_1878	gene_5800	0	gene_2819	0	gene_5979	gene_430	gene_1960	gene_5703	gene_1900	gene_1851	gene_767	gene_822	0	gene_1880	gene_675	gene_1992	gene_368	gene_5639	gene_5605	0	gene_3641	gene_1341	gene_5641	gene_3391	gene_3740	gene_4051	0	gene_763	0	gene_2821	0	gene_4021	gene_5255	0	gene_1993	gene_1864	gene_182	gene_2426	gene_1099	gene_5094	gene_5162	gene_2696	gene_2391	gene_2388	gene_1103	gene_1768	gene_1158	gene_2433	gene_5897	gene_334	gene_1767	gene_980	gene_1011	gene_2547	gene_3669	gene_616	gene_4418	gene_722	gene_1909	gene_5318	gene_2027	gene_5798	gene_1299	gene_5626	gene_2223	gene_3665	0	gene_1333	gene_2751	gene_5683	0	0	gene_3567	gene_5144	gene_2817	gene_5159	gene_5792	gene_3078	0	gene_2783	0	gene_4351	gene_4633	gene_5603	gene_320	gene_5933	gene_5926	gene_1547	gene_2385	gene_2294	gene_2198	0	gene_3895	0	gene_3463	0	gene_4006	0	gene_4538	0	gene_3919	gene_319	0	gene_390	gene_2284	gene_3396	gene_3080	gene_6144	gene_682	0	gene_1988	gene_3065
GCA_014642875.1	1792502	Puia dinghuensis	Puia dinghuensis	Puia	Chitinophagaceae	Chitinophagales	Chitinophagia	Bacteroidota	Pseudomonadati	Bacteria	1792502	0	gene_5737	gene_1338	gene_4219	0	gene_5274	gene_1377	gene_1809	gene_3496	gene_2575	gene_4523	gene_5255	gene_4383	gene_3571	gene_3309	gene_2008	gene_3816	gene_3659	gene_319	gene_1824	0	gene_4161	gene_1334	gene_5346	gene_4017	gene_3135	gene_5345	gene_1848	gene_5192	gene_5645	gene_1333	gene_5749	gene_5576	gene_4374	gene_684	gene_4224	gene_4375	gene_3450	gene_4382	gene_2042	gene_2826	gene_4005	gene_4513	gene_4448	gene_3740	gene_4221	gene_3642	gene_1300	gene_168	gene_5215	gene_1335	gene_627	gene_1847	gene_3670	gene_214	gene_3771	0	gene_645	0	gene_3425	0	gene_1332	gene_1348	gene_4385	gene_3055	gene_5273	gene_1375	gene_3779	gene_5353	0	gene_4502	gene_4187	0	gene_1343	gene_3616	gene_5278	gene_1128	gene_948	gene_2644	gene_3000	gene_3033	gene_3171	gene_3174	gene_3422	gene_4204	gene_3489	gene_3163	gene_5218	gene_3669	gene_3420	gene_3166	gene_3165	gene_3168	gene_4324	gene_194	gene_30	gene_4145	gene_4557	gene_4030	gene_5350	gene_3336	gene_3439	gene_4179	gene_2079	gene_3275	0	gene_3863	gene_3047	gene_566	gene_3856	gene_258	gene_4525	gene_328	gene_4142	gene_5296	gene_3352	gene_3180	gene_3349	gene_5295	gene_5301	gene_5297	0	gene_3350	gene_4875	gene_5285	gene_3634	0	0	gene_3664	gene_3392	gene_913	gene_4929	gene_5094	gene_3311	gene_582	gene_183	gene_3672	gene_3901	0	gene_374	gene_4545	gene_1278	0	gene_3651	gene_652	gene_1306	gene_5380	gene_4928	gene_3001	gene_4016	gene_4013	gene_5793	gene_5790	gene_5779	gene_5776	gene_5774	gene_5789	gene_1305	gene_5787	gene_165	gene_5783	gene_4400	gene_2577	gene_2578	gene_1842	gene_4169	gene_4201	gene_3987	gene_4197	gene_4926	gene_4241	gene_1279	gene_3915	gene_4900	gene_4507	0	gene_5257	gene_5236	gene_5258	gene_3340	gene_3490	gene_3598	gene_3886	gene_908	gene_3034	gene_5196	gene_5554	gene_3656	0	gene_4198	gene_3480	0	gene_902	gene_4176	gene_4415	gene_2120	gene_2996	gene_4858	gene_3177	gene_3322	gene_3277	gene_3603	gene_3981	0	gene_5375	gene_1288	gene_4226	gene_1370	gene_5331	gene_3288	gene_5754	gene_4211	gene_5610	gene_185	0	gene_1851	gene_3011	gene_5272	gene_3038	gene_3162	gene_1397	gene_5204	gene_3323	gene_3142	gene_3313	gene_3832	gene_4275	gene_3858	gene_2825	gene_5299	gene_3348	gene_5305	gene_4787	gene_1717	gene_5304	gene_4786	0	gene_3181	gene_5298	gene_3351	gene_5302	gene_5300	gene_3423	gene_3294	0	0	gene_5795	0	gene_288	gene_651	gene_215	gene_4410	gene_5275	gene_1307	gene_653	gene_636	gene_4402	gene_4403	gene_5784	gene_5781	gene_5777	gene_5782	0	gene_5786	gene_5773	gene_1304	gene_5766	gene_5778	gene_4015	gene_5780	gene_1303	gene_5791	gene_5767	gene_5788	gene_4014	gene_285	0	gene_3282	gene_5379	gene_5378	0	gene_3954	gene_685	gene_5775	gene_1301	gene_4401	gene_5798	gene_290	gene_3704	gene_1990	gene_1712	0	gene_4151	gene_3814	gene_4192	gene_166	0	gene_3953	0	gene_4405	gene_3338	gene_1302	gene_4369	gene_4399	gene_3766	gene_3815	gene_4191	gene_654	gene_594	0	gene_3626	gene_4505	gene_5739	0	gene_3767	gene_3044	gene_578	gene_3644	gene_3475	gene_3156	gene_692	0	gene_824	gene_3307	gene_4587	0	gene_4384	gene_4793	gene_5194	gene_3413	gene_874	gene_3622	0	gene_3491	gene_4520	gene_5319	gene_5597	gene_5223	gene_2965	gene_5326	gene_354	gene_3508	gene_1299	gene_865	gene_1336	gene_3381	gene_5596	gene_5328	gene_1026	0	0	0	gene_2077	gene_1091	gene_26	gene_1977	gene_591	gene_3734	0	gene_3217	gene_4534	gene_3649	gene_2504	gene_4884	0	gene_5032	gene_4304	gene_349	0	gene_5224	0	gene_4266	gene_2124	0	gene_4202	0	gene_2775	0	0	0	gene_3485	gene_5763	0	gene_322	gene_1330	gene_5341	gene_4173	gene_4182	gene_2041	gene_332	gene_2100	gene_5751	gene_2029	gene_281	gene_4395	gene_4593	gene_5746	gene_4604	gene_2031	gene_4379	gene_4168	gene_4181	gene_5359	gene_629	gene_4377	gene_875	gene_4386	gene_3974	gene_3837	gene_3697	gene_195	0	gene_2022	gene_868	gene_3286	0	gene_4220	gene_5324	0	gene_783	0	gene_5760	gene_2823	gene_3337	gene_1274	gene_4757	gene_4186	gene_4291	gene_3433	gene_866	gene_4222	gene_4548	gene_3310	gene_5371	gene_1337	gene_911	0	gene_1106	gene_3812	gene_1339	gene_1719	gene_2582	gene_3721	0	gene_4302	0	gene_781	0	gene_3514	gene_583	0	gene_3632	gene_4200	gene_2967	gene_3412	gene_3653	gene_4744	gene_4366	gene_5267	gene_3419	gene_5592	gene_3657	gene_4155	gene_3709	gene_3128	0	gene_5344	gene_4154	gene_3554	gene_3922	gene_4922	gene_1089	gene_4876	gene_527	gene_878	gene_4244	gene_3647	gene_4258	gene_1386	gene_3864	gene_938	gene_3221	gene_155	0	gene_3838	gene_857	gene_1438	0	0	gene_947	gene_1780	gene_2858	gene_2010	gene_1381	gene_4237	0	gene_823	0	gene_5240	gene_4546	gene_910	gene_5330	gene_5785	gene_5792	gene_3952	gene_3173	gene_5603	gene_3274	0	gene_203	0	gene_4905	gene_1416	gene_4866	0	gene_4242	0	0	gene_5329	0	gene_2634	gene_4518	gene_1714	gene_894	gene_4331	gene_4968	0	gene_3306	gene_2122
GCA_009939005.1	1978412	Sediminibacterium roseum	Sediminibacterium roseum	Sediminibacterium	Chitinophagaceae	Chitinophagales	Chitinophagia	Bacteroidota	Pseudomonadati	Bacteria	1978412	0	gene_1492	gene_1747	gene_3103	0	gene_3810	gene_1383	gene_241	gene_3292	gene_150	gene_3699	gene_1775	gene_2527	gene_3114	gene_3458	gene_1422	gene_2841	gene_2945	gene_691	gene_1137	0	gene_3290	gene_1743	0	gene_2561	gene_2200	gene_2190	gene_703	0	0	gene_3613	gene_3804	gene_2609	gene_2536	gene_230	gene_3098	gene_2535	gene_3337	gene_2528	gene_257	gene_1689	gene_2418	gene_467	gene_2275	gene_2479	gene_3101	gene_2995	gene_1400	gene_1108	gene_1128	gene_1744	gene_835	gene_702	gene_2573	gene_1811	gene_3071	0	gene_659	0	gene_3177	0	gene_3614	gene_1760	gene_1364	gene_3833	gene_3809	gene_1381	gene_2652	gene_3711	0	gene_458	gene_2253	0	gene_1753	gene_3190	gene_2127	gene_382	gene_637	gene_1954	gene_1675	gene_2117	gene_3676	gene_3673	gene_3175	gene_2236	gene_2930	gene_3684	gene_1898	gene_2570	gene_3173	gene_3681	gene_3682	gene_3679	gene_3338	gene_1833	gene_1369	gene_3276	gene_474	gene_3029	gene_3717	gene_3417	gene_3346	gene_3501	gene_3324	gene_3375	0	gene_2859	gene_3824	gene_1039	gene_2826	gene_1860	gene_3700	gene_700	gene_3371	gene_2338	gene_3392	gene_3666	gene_3395	gene_2337	gene_2343	gene_2339	0	gene_3394	gene_2345	gene_2136	gene_2412	0	0	gene_2940	0	gene_801	gene_2377	gene_714	gene_715	gene_586	gene_1820	gene_3055	gene_3472	0	gene_1796	gene_487	gene_1467	0	gene_2954	gene_650	gene_1406	gene_1942	gene_2374	gene_1676	gene_2562	gene_2565	gene_530	gene_533	gene_544	gene_547	gene_549	gene_534	gene_1405	gene_536	gene_1111	gene_540	gene_1540	gene_152	gene_153	gene_914	gene_3209	gene_2240	gene_2430	gene_2244	gene_2373	gene_3269	gene_1468	gene_2778	gene_2360	gene_462	0	gene_393	gene_1916	gene_394	gene_3409	gene_2929	gene_3303	gene_3144	gene_716	gene_2718	0	0	gene_2949	0	gene_2243	gene_3157	0	gene_1258	gene_3017	gene_1562	gene_1265	gene_1671	gene_2328	gene_3671	gene_3426	gene_3376	gene_3120	gene_2586	0	gene_1933	gene_1715	gene_3096	gene_1376	gene_2179	gene_3387	gene_3801	gene_2235	gene_2392	gene_1819	0	gene_706	gene_1680	gene_1880	gene_3813	gene_3685	gene_1824	gene_1116	gene_3425	gene_3831	gene_3439	gene_2874	gene_3499	gene_2866	gene_2122	gene_2341	gene_3396	gene_2351	0	gene_379	gene_2350	0	0	gene_3665	gene_2340	gene_3393	gene_2347	gene_2342	gene_3176	gene_3470	0	0	gene_528	0	gene_920	gene_651	gene_1810	gene_1558	gene_3811	gene_1407	gene_649	gene_883	gene_1542	gene_1543	gene_539	gene_542	gene_546	gene_541	0	gene_537	gene_550	gene_1404	gene_3785	gene_545	gene_2563	gene_543	gene_1403	gene_532	gene_3784	gene_535	gene_2564	gene_923	0	gene_3381	gene_1941	gene_1940	0	gene_2663	gene_269	gene_548	gene_1401	gene_1541	gene_498	gene_267	gene_2433	gene_900	gene_952	0	gene_3278	gene_2833	gene_2246	gene_1110	0	gene_2664	0	gene_1552	gene_3415	gene_1402	gene_1537	gene_1538	gene_2855	gene_2831	gene_2247	gene_648	gene_238	0	gene_2568	gene_460	gene_1112	0	gene_2854	gene_3822	gene_1720	gene_2992	gene_3154	gene_2218	gene_611	0	gene_1345	gene_3447	gene_3636	gene_2967	gene_2526	gene_2313	gene_3041	gene_3630	0	gene_3136	0	gene_2928	gene_3693	gene_292	gene_3660	gene_1904	gene_3598	0	gene_1853	gene_3625	gene_1399	0	gene_2521	gene_3834	gene_3552	gene_3078	0	0	gene_3056	0	gene_1140	gene_942	gene_2504	gene_1017	gene_236	gene_2473	0	0	gene_2628	gene_2956	0	gene_2355	gene_1049	0	gene_2741	gene_1725	0	gene_1905	0	gene_3489	gene_1270	0	gene_2237	gene_1136	gene_1816	0	0	gene_2400	gene_2934	gene_3789	gene_3494	gene_694	gene_1739	gene_2184	gene_3019	gene_2258	gene_592	gene_892	gene_727	gene_3802	gene_602	gene_1430	gene_2523	0	gene_3806	gene_1762	gene_1420	gene_2530	gene_2566	gene_2259	gene_3704	gene_874	gene_3234	0	gene_1365	gene_2592	gene_2882	gene_3047	gene_1829	0	gene_1060	0	gene_3385	0	gene_3102	gene_3827	gene_2860	gene_1783	0	gene_3792	gene_2124	gene_3416	gene_1391	gene_3230	gene_2254	gene_2263	gene_3368	0	gene_3100	gene_484	gene_3459	gene_495	gene_1746	gene_719	0	gene_1457	gene_2835	gene_1748	gene_1363	gene_157	0	0	gene_3508	0	gene_1781	0	gene_3634	gene_585	0	gene_3460	gene_3644	gene_1649	gene_3310	gene_2953	gene_2447	gene_1534	gene_2796	gene_3680	gene_3677	gene_2948	gene_3282	gene_2440	gene_3854	gene_930	gene_2188	gene_3281	gene_3298	gene_3194	gene_2367	gene_573	gene_2346	gene_2310	gene_310	gene_3273	gene_2958	gene_3572	gene_234	gene_2627	gene_793	gene_3263	gene_2366	0	gene_2883	gene_3745	gene_910	0	0	gene_638	0	gene_1785	gene_1425	gene_368	gene_28	gene_1705	gene_1344	0	gene_1869	gene_1097	gene_718	gene_2178	gene_538	gene_531	gene_2665	gene_3674	gene_2397	gene_3374	0	gene_829	0	gene_2578	0	gene_2336	0	gene_927	0	0	gene_2172	0	gene_1947	gene_3691	gene_954	gene_1257	gene_3521	gene_2388	0	gene_3446	gene_1267
GCA_000374045.1	1123248	Segetibacter koreensis DSM 18137	Segetibacter koreensis	Segetibacter	Chitinophagaceae	Chitinophagales	Chitinophagia	Bacteroidota	Pseudomonadati	Bacteria	1123248	0	gene_3337	gene_829	gene_4870	0	gene_3823	gene_1050	gene_1892	gene_1414	gene_1231	gene_322	gene_422	gene_4108	gene_3773	gene_3820	gene_662	gene_3692	gene_3730	gene_3252	gene_4393	0	gene_1383	gene_834	gene_573	gene_1312	gene_4252	gene_574	gene_1641	gene_2232	0	gene_835	gene_4556	gene_2786	gene_4102	gene_4757	gene_4876	gene_1966	gene_1581	gene_4106	gene_1247	gene_3297	gene_2840	gene_940	gene_4721	gene_1305	gene_4872	gene_3985	gene_1289	0	gene_693	gene_832	gene_3324	gene_1642	gene_3750	0	gene_4862	0	gene_4027	0	gene_1879	0	gene_837	gene_2202	gene_4793	gene_2831	gene_4435	gene_1052	gene_3687	gene_1714	0	gene_1046	gene_4802	gene_1606	gene_2206	gene_347	gene_4681	gene_2722	gene_383	gene_177	gene_4376	gene_2283	gene_2686	gene_2683	gene_172	gene_4811	gene_3989	gene_2694	gene_695	gene_3747	gene_170	gene_2691	gene_2692	gene_2689	gene_2044	gene_2873	gene_1132	gene_4889	gene_4808	gene_3706	gene_1710	gene_4714	gene_4750	gene_1342	gene_4349	gene_4622	0	gene_4855	gene_1279	gene_3456	gene_3017	gene_1904	gene_1192	gene_3211	gene_2838	gene_1769	gene_2000	gene_4708	gene_1997	gene_1770	gene_1764	gene_1768	0	gene_1998	gene_1762	gene_1651	gene_4913	0	0	gene_3725	gene_252	gene_1006	gene_329	gene_4174	gene_1724	gene_4294	gene_1223	gene_1740	gene_2434	0	gene_2730	gene_4737	gene_4257	0	gene_3737	0	0	gene_2015	gene_160	gene_4390	gene_1373	gene_1376	gene_49	gene_52	gene_63	gene_66	gene_68	gene_53	gene_1284	gene_55	gene_207	gene_59	gene_4618	gene_1233	gene_1234	gene_381	gene_3618	gene_4812	gene_3060	gene_4815	gene_159	gene_5041	gene_4258	gene_1475	gene_3825	gene_1042	0	gene_2295	gene_2190	gene_2294	gene_2852	gene_1409	gene_3635	gene_2821	gene_390	gene_5030	gene_2030	0	gene_3733	0	gene_4971	gene_1401	0	gene_1353	gene_3782	gene_3879	gene_3856	gene_2193	gene_2951	gene_2894	gene_1102	gene_1695	gene_1314	gene_2806	0	gene_3763	gene_2195	gene_4878	gene_1058	gene_3998	gene_1685	gene_4548	gene_736	gene_563	gene_1224	0	gene_1639	gene_4386	gene_2675	gene_2280	gene_2695	gene_990	gene_937	gene_1103	gene_1985	gene_1727	gene_1369	gene_561	gene_3760	gene_371	gene_1766	gene_1996	gene_4536	0	gene_4374	gene_1759	0	0	gene_4709	gene_1767	gene_1999	gene_1760	gene_1765	gene_173	gene_703	0	0	gene_196	0	gene_1824	gene_1258	gene_2359	gene_361	gene_4547	gene_1283	gene_3098	gene_4380	gene_4620	gene_4621	gene_58	gene_61	gene_65	gene_60	0	gene_56	gene_69	gene_1285	gene_118	gene_64	gene_1374	gene_62	gene_1286	gene_51	gene_117	gene_54	gene_1375	gene_1821	0	gene_1689	gene_2014	gene_2013	0	gene_1362	gene_710	gene_67	gene_1288	gene_4619	gene_545	gene_1245	gene_1733	gene_540	gene_323	0	gene_4892	gene_3681	gene_375	gene_206	0	gene_1363	0	gene_4587	gene_2849	gene_1287	gene_279	gene_280	gene_3594	gene_3679	gene_374	gene_3099	gene_4087	0	gene_4914	gene_1044	gene_2671	0	gene_3593	gene_1276	gene_4298	gene_1756	gene_1399	gene_3847	gene_1255	gene_2092	gene_4042	gene_2834	gene_1708	gene_694	gene_4109	gene_4665	gene_2028	gene_2656	gene_21	gene_1391	0	gene_1410	gene_4446	gene_3188	gene_5019	gene_1544	gene_79	gene_1993	gene_4116	gene_3557	gene_1290	gene_548	gene_831	gene_2170	gene_5020	gene_3168	gene_541	0	gene_1739	gene_2666	gene_2372	gene_738	gene_4165	gene_3255	gene_4089	gene_4905	0	0	gene_1412	0	gene_3633	gene_4540	0	gene_3172	gene_4987	gene_1654	gene_3624	gene_1543	0	gene_4705	gene_3859	0	gene_2023	0	gene_1227	0	0	gene_4888	gene_4653	gene_121	0	gene_2049	gene_838	gene_4598	gene_3623	gene_4796	gene_1248	gene_3208	0	gene_4554	gene_3230	gene_282	gene_4782	gene_2270	gene_4788	gene_2203	gene_2734	gene_4104	gene_3617	gene_4795	gene_3772	gene_2947	gene_4103	gene_16	gene_4792	gene_2796	gene_3675	gene_3804	gene_2874	0	gene_852	gene_23	gene_1492	0	gene_4871	gene_4728	0	gene_3087	gene_1829	gene_124	gene_373	gene_2848	gene_3413	gene_3948	gene_4801	gene_367	gene_339	gene_17	gene_4873	gene_3871	gene_3819	gene_3767	gene_830	gene_392	0	gene_2715	gene_3683	gene_828	gene_1191	gene_214	gene_4455	0	gene_1361	0	gene_3085	0	gene_1845	gene_4293	0	gene_3818	gene_4813	gene_73	gene_1679	gene_3736	gene_3797	gene_2162	gene_4747	gene_2690	gene_4921	gene_3732	gene_4882	gene_1737	gene_3076	gene_4857	gene_1480	gene_4895	gene_3628	gene_350	gene_3560	gene_4740	gene_1761	gene_927	gene_4729	gene_5042	gene_3721	gene_5039	gene_318	gene_3322	gene_1663	gene_3148	gene_157	0	gene_3674	gene_1616	gene_1062	0	0	gene_3241	gene_4578	gene_3089	gene_665	gene_4369	gene_4025	0	gene_4041	0	gene_912	gene_4738	gene_391	gene_301	gene_57	gene_50	gene_1364	gene_2684	gene_942	gene_4695	0	gene_3328	0	gene_3790	0	gene_2714	0	gene_3147	0	gene_4397	gene_300	0	gene_3944	gene_4091	gene_3203	gene_4778	gene_4776	gene_1876	0	gene_2833	gene_3858
GCA_003014535.1	1434707	Taibaiella chishuiensis	Taibaiella chishuiensis	Taibaiella	Chitinophagaceae	Chitinophagales	Chitinophagia	Bacteroidota	Pseudomonadati	Bacteria	1434707	0	gene_524	gene_2140	gene_396	0	gene_4697	gene_2145	gene_2355	gene_1417	gene_2545	gene_2785	gene_2378	0	gene_712	gene_4294	gene_3868	gene_103	gene_3904	gene_80	gene_2945	0	gene_4299	gene_2144	gene_3823	gene_4356	gene_2104	gene_3047	gene_2385	gene_1222	gene_4772	gene_805	gene_4332	gene_613	0	gene_2294	gene_391	0	gene_666	0	gene_2339	gene_2587	gene_652	gene_4092	gene_2602	gene_796	gene_394	gene_2394	gene_1801	gene_2170	gene_3074	gene_2143	gene_3739	gene_4335	gene_2089	gene_1246	gene_1211	0	gene_3870	0	gene_2303	0	gene_807	gene_802	0	gene_3580	gene_4698	gene_2147	gene_1132	gene_4376	0	gene_2192	gene_3893	0	gene_804	gene_2632	gene_15	gene_3553	gene_2231	gene_4785	gene_3568	gene_2212	gene_866	gene_869	gene_1012	gene_3908	gene_2103	gene_858	gene_2305	gene_1108	gene_2287	gene_861	gene_4039	gene_863	gene_1251	gene_140	gene_974	gene_2592	gene_1131	gene_987	gene_551	gene_29	gene_2860	gene_2076	gene_3474	gene_3878	0	gene_1220	gene_4360	gene_2584	gene_2446	gene_2180	gene_2652	gene_2083	gene_3776	gene_170	gene_2601	gene_3070	gene_2598	gene_171	gene_163	gene_168	0	gene_2599	gene_161	gene_2106	gene_44	0	0	gene_201	0	gene_3830	gene_2166	gene_2068	gene_2069	gene_2154	gene_4549	gene_2485	gene_3783	0	gene_3075	gene_2667	gene_4465	0	gene_904	0	gene_3588	gene_3837	gene_2382	gene_4387	gene_420	gene_3342	gene_970	gene_967	gene_956	gene_953	gene_951	gene_966	gene_3589	gene_964	gene_3814	gene_960	gene_3344	gene_1003	gene_1004	gene_4583	gene_4435	gene_2654	gene_614	gene_3544	gene_2044	gene_718	gene_2330	gene_1254	gene_384	gene_4234	0	gene_3531	gene_4458	gene_1263	gene_928	gene_2102	gene_777	gene_3563	gene_2412	gene_972	gene_681	0	gene_377	0	gene_3543	gene_942	0	gene_64	gene_3852	gene_4018	gene_725	gene_1317	gene_1339	gene_4048	gene_4054	gene_4743	gene_3780	gene_1022	0	gene_2666	gene_653	gene_390	gene_2151	gene_2669	gene_4363	gene_1807	gene_2768	gene_981	gene_1221	gene_990	gene_2383	gene_3821	gene_4027	gene_3265	gene_857	gene_1216	gene_1063	gene_2533	gene_4627	gene_41	gene_1418	gene_554	gene_4108	gene_3586	gene_165	gene_2597	gene_153	0	gene_908	gene_155	0	0	gene_3071	gene_166	gene_2600	gene_157	gene_164	gene_1013	gene_933	0	0	gene_1109	0	gene_2459	gene_2377	gene_1247	gene_1321	gene_4696	gene_3587	gene_723	gene_3800	gene_3346	gene_3347	gene_961	gene_958	gene_954	gene_959	0	gene_963	gene_950	gene_3590	gene_2200	gene_955	gene_3340	gene_957	gene_3591	gene_968	gene_2199	gene_965	gene_3341	gene_977	0	gene_2376	gene_3836	gene_3835	0	gene_187	gene_2479	gene_952	gene_3593	gene_3345	gene_896	gene_4056	gene_1133	gene_2283	gene_4083	0	gene_685	gene_418	gene_3718	gene_3811	0	gene_186	0	gene_1095	gene_930	gene_3592	gene_2490	gene_2489	gene_415	gene_502	gene_3720	gene_4236	gene_3361	0	gene_437	gene_1082	gene_3354	0	gene_1183	gene_2274	gene_2517	gene_267	0	gene_27	gene_1320	gene_595	gene_4576	gene_2132	0	gene_4142	0	gene_2657	gene_1365	gene_3927	0	gene_4107	0	gene_2101	gene_3216	gene_936	gene_4598	gene_2509	gene_573	gene_4732	gene_3299	gene_592	gene_4843	gene_4540	gene_2142	gene_2176	gene_4759	gene_2158	0	0	gene_2484	0	gene_4499	gene_2177	gene_2563	gene_1045	gene_2791	gene_3738	gene_1213	0	gene_1473	gene_902	0	gene_3722	gene_1869	gene_2747	gene_2368	gene_4251	gene_3858	gene_2653	0	gene_3877	gene_4740	0	gene_688	0	gene_1787	0	0	gene_1203	gene_4033	gene_4022	0	gene_1233	gene_808	gene_406	gene_1979	gene_3898	0	gene_2415	gene_4406	gene_4036	gene_4751	gene_2062	gene_2114	gene_4730	gene_1190	gene_803	0	0	gene_249	gene_3899	gene_1181	gene_3566	0	0	0	gene_750	gene_2625	gene_2136	gene_3576	0	gene_505	0	gene_4365	gene_3764	gene_395	gene_4795	0	gene_3596	0	gene_823	gene_2399	gene_931	gene_50	gene_198	gene_3894	gene_3287	gene_1237	0	gene_393	gene_668	gene_4295	gene_4814	gene_2141	gene_2414	0	gene_2482	gene_4359	gene_2139	gene_643	gene_4463	0	0	gene_269	0	gene_4373	0	gene_1688	gene_2518	0	gene_4296	gene_607	gene_571	gene_4279	gene_253	gene_1242	gene_2229	gene_2486	gene_2286	gene_865	gene_378	gene_4691	gene_2610	gene_3011	0	gene_4763	gene_1042	0	gene_4355	gene_3473	gene_4423	gene_158	gene_4017	gene_4794	gene_3798	gene_3874	gene_3420	gene_4739	gene_548	gene_3939	gene_4685	gene_33	0	gene_4599	gene_2622	gene_4761	0	0	gene_4597	gene_4168	gene_1358	gene_2381	gene_2451	gene_4577	0	gene_2436	gene_414	gene_4470	gene_2668	gene_2413	gene_2670	gene_962	gene_969	gene_185	gene_868	gene_4094	gene_2627	0	gene_2387	0	gene_3403	0	gene_4756	0	gene_1823	0	gene_1230	gene_3066	0	gene_1256	0	gene_61	gene_618	gene_4187	gene_2646	0	gene_2162	gene_1184
GCA_000425585.1	1123356	Terrimonas ferruginea DSM 3193	Terrimonas ferruginea	Terrimonas	Chitinophagaceae	Chitinophagales	Chitinophagia	Bacteroidota	Pseudomonadati	Bacteria	1123356	0	gene_3186	gene_912	gene_3262	0	gene_2994	gene_3393	gene_2616	gene_3026	gene_2420	gene_3688	gene_2590	gene_711	gene_371	gene_1894	gene_1675	gene_1372	gene_2004	gene_1646	gene_2449	0	gene_2163	gene_855	gene_462	gene_2143	gene_61	gene_582	gene_1407	gene_3177	0	gene_2483	gene_3001	gene_3847	gene_721	gene_869	gene_3268	gene_720	gene_3947	gene_712	gene_1531	gene_527	gene_1776	gene_3677	gene_1933	gene_3516	gene_3264	gene_2026	gene_730	gene_1686	gene_2622	gene_856	gene_1561	gene_1406	gene_3509	gene_2198	gene_1101	0	gene_1556	0	gene_1819	0	gene_2482	gene_2486	gene_709	gene_1035	gene_2995	gene_3395	gene_1366	gene_3659	0	gene_534	gene_1921	0	gene_2484	gene_425	gene_2989	gene_3407	gene_1445	gene_930	gene_3921	gene_1006	gene_100	gene_103	gene_1822	gene_3727	gene_3031	gene_92	gene_2631	gene_3510	gene_1824	gene_95	gene_672	gene_97	gene_268	gene_2890	gene_2304	gene_3047	gene_153	gene_2125	gene_449	gene_1867	gene_259	gene_1489	gene_2383	gene_511	0	gene_1162	gene_1025	gene_2825	gene_1156	gene_3150	gene_3689	gene_3578	gene_3051	gene_3359	gene_1844	gene_109	gene_1847	gene_3360	gene_3354	gene_3358	0	gene_1846	gene_3351	gene_609	gene_3079	0	0	gene_1998	0	gene_1465	gene_3306	gene_1474	gene_1883	gene_3739	gene_1496	gene_3507	gene_568	0	gene_1636	gene_3696	gene_2581	0	gene_2012	gene_3625	0	gene_483	gene_3305	gene_3922	gene_2170	gene_2167	gene_2927	gene_2924	gene_2913	gene_2910	gene_2908	gene_2923	gene_699	gene_2921	gene_1683	gene_2917	gene_2511	gene_2418	gene_2417	gene_1483	gene_1802	gene_3730	gene_1693	gene_3376	gene_3304	gene_242	gene_2582	gene_1324	gene_3335	gene_3672	0	gene_2593	gene_2365	gene_2594	gene_1863	gene_3030	gene_391	gene_1171	gene_1471	gene_1007	gene_3181	0	gene_2007	0	gene_3377	gene_1788	0	gene_2723	gene_1809	gene_2491	gene_2726	gene_2646	gene_196	gene_2639	gene_1875	gene_467	gene_381	gene_3831	0	gene_1568	gene_744	gene_3269	gene_3400	gene_595	gene_574	gene_3005	gene_3724	gene_3277	gene_1497	0	gene_1410	gene_472	gene_2606	gene_1009	gene_91	gene_2870	gene_2360	gene_1874	gene_2271	gene_1881	gene_1380	gene_204	gene_1158	gene_994	gene_3356	gene_1849	gene_3345	0	gene_3915	gene_3346	0	0	gene_110	gene_3357	gene_1845	gene_3348	gene_3355	gene_1821	gene_566	0	0	gene_3406	0	gene_1524	gene_3624	gene_2197	gene_2500	gene_2993	gene_698	gene_3627	gene_1585	gene_2509	gene_2508	gene_2918	gene_2915	gene_2911	gene_2916	0	gene_2920	gene_2906	gene_700	gene_3019	gene_2912	gene_2169	gene_2914	gene_701	gene_2925	gene_3020	gene_2922	gene_2168	gene_1521	0	gene_580	gene_484	gene_485	0	gene_1333	gene_872	gene_2909	gene_703	gene_2510	gene_2933	gene_1525	gene_1955	gene_2848	gene_3909	0	gene_3045	gene_1360	gene_1929	gene_1684	0	gene_1332	0	gene_2505	gene_1865	gene_702	gene_2514	gene_2513	gene_3856	gene_1361	gene_1927	gene_3628	gene_2323	0	gene_3073	gene_3670	gene_2899	0	gene_3857	gene_1014	gene_3735	gene_2024	gene_1792	gene_79	gene_2650	gene_1036	gene_1562	gene_1888	gene_2214	gene_2630	gene_710	gene_3250	gene_3179	gene_1831	0	gene_3068	0	gene_3029	gene_3685	0	gene_3936	gene_3439	gene_3451	0	gene_3143	gene_2754	gene_732	0	gene_910	gene_741	gene_3937	gene_3802	0	0	gene_3506	0	gene_2381	gene_2336	gene_3284	gene_2827	gene_2986	gene_3159	0	0	gene_3693	0	0	gene_3341	0	gene_2201	gene_3595	gene_1511	gene_1807	gene_3438	0	gene_213	gene_2729	0	gene_3728	gene_680	gene_2866	0	0	gene_3048	gene_3036	gene_3016	0	gene_1649	gene_2480	gene_588	gene_1805	gene_1916	gene_1535	gene_3575	gene_877	gene_3003	gene_1546	gene_1667	gene_2856	0	gene_2999	gene_2485	gene_1676	gene_714	gene_1801	gene_1914	gene_3666	gene_1603	gene_716	0	gene_708	gene_3838	gene_1389	gene_3493	gene_2892	0	gene_2520	0	gene_914	0	gene_3263	gene_2865	gene_2932	gene_850	0	gene_3011	gene_992	gene_1866	gene_3385	gene_247	gene_1920	gene_3888	gene_253	0	gene_3265	gene_3709	gene_197	gene_498	gene_911	gene_1468	gene_1747	gene_2327	gene_1358	gene_913	gene_3918	gene_2413	gene_397	0	gene_3883	0	gene_848	0	gene_1768	gene_3740	0	gene_3367	gene_3731	gene_3449	gene_338	gene_2011	gene_2830	0	gene_2601	gene_1825	gene_3940	gene_2006	gene_3041	gene_1986	gene_53	0	gene_2786	gene_3042	gene_362	gene_428	gene_3298	gene_2333	gene_3349	gene_2778	gene_3322	gene_1709	gene_3311	gene_2246	gene_3421	gene_3555	gene_2529	0	gene_3539	0	gene_1390	gene_2609	gene_2448	0	0	gene_1446	gene_1579	gene_3315	gene_1672	gene_2861	gene_2716	0	gene_652	gene_114	gene_3161	gene_3697	gene_1469	gene_596	gene_2919	gene_2926	gene_1331	gene_102	gene_3675	gene_510	0	gene_1564	0	gene_3333	0	gene_3361	0	gene_3806	0	gene_1464	gene_597	0	gene_920	gene_3683	gene_3911	gene_2714	gene_3866	gene_3290	0	gene_1887	gene_2728
GCA_900116565.1	1393122	Thermoflavifilum thermophilum	Thermoflavifilum thermophilum	Thermoflavifilum	Chitinophagaceae	Chitinophagales	Chitinophagia	Bacteroidota	Pseudomonadati	Bacteria	1393122	0	gene_1862	gene_1815	gene_267	0	gene_2142	gene_165	gene_1544	gene_831	gene_1562	gene_1680	gene_1423	gene_1905	gene_1010	gene_603	gene_2029	gene_1119	gene_774	gene_216	gene_2328	0	gene_1164	gene_1811	0	gene_961	gene_1399	gene_532	gene_2144	gene_251	gene_1725	gene_1810	gene_81	gene_1183	gene_144	gene_288	gene_2088	gene_147	gene_1250	gene_1904	gene_1595	gene_662	gene_1075	gene_1783	gene_1417	gene_1298	gene_2091	gene_882	gene_450	gene_1716	gene_2210	gene_1812	gene_1834	gene_388	gene_1097	gene_2195	gene_1045	0	gene_194	0	gene_647	0	gene_1809	gene_1820	gene_1055	0	gene_2143	gene_163	gene_1122	gene_569	0	gene_1527	gene_47	0	gene_1818	gene_2329	gene_2139	gene_301	gene_2189	gene_1508	gene_1771	gene_1320	gene_554	gene_557	gene_645	gene_724	gene_1228	gene_546	gene_2211	gene_1098	gene_643	gene_549	gene_548	gene_551	gene_1249	gene_351	gene_1966	gene_967	gene_1528	gene_1018	gene_523	gene_619	gene_1238	gene_2177	gene_284	gene_703	0	gene_1182	gene_798	gene_2175	gene_874	gene_2203	gene_1696	gene_207	gene_981	gene_751	gene_631	gene_655	gene_628	gene_750	gene_756	gene_752	0	gene_629	gene_758	gene_1719	gene_1345	0	0	gene_779	gene_1376	gene_356	gene_1516	gene_2126	gene_2127	gene_230	gene_1934	gene_1094	gene_538	0	gene_367	gene_1542	gene_1753	0	gene_767	gene_2027	0	gene_585	gene_1515	gene_1770	gene_962	gene_965	gene_459	gene_462	gene_473	gene_476	gene_478	gene_463	gene_455	gene_465	gene_1714	gene_469	gene_1656	gene_335	gene_336	gene_370	gene_925	gene_729	gene_1184	gene_732	gene_1514	gene_914	gene_1752	gene_1277	gene_837	gene_1521	0	gene_2221	gene_2053	gene_2220	gene_625	gene_1229	0	gene_1180	gene_2128	gene_985	gene_247	gene_100	gene_771	0	gene_731	gene_930	0	gene_1557	gene_748	gene_1640	gene_1554	gene_1776	gene_1600	gene_1675	gene_614	gene_704	gene_1078	gene_816	0	gene_1856	gene_1798	gene_2087	gene_159	gene_520	gene_541	gene_1874	gene_722	gene_670	gene_1935	0	gene_2295	gene_411	gene_1870	gene_828	gene_545	gene_1762	gene_2206	gene_613	gene_839	gene_615	gene_1072	gene_909	gene_1173	gene_808	gene_754	gene_627	gene_762	0	gene_2315	gene_761	0	0	gene_654	gene_753	gene_630	gene_760	gene_755	gene_646	gene_536	0	0	gene_457	0	gene_1587	gene_2028	gene_2194	gene_1647	gene_2141	gene_456	gene_77	gene_2156	gene_1654	gene_1653	gene_468	gene_471	gene_475	gene_470	0	gene_466	gene_479	gene_454	gene_490	gene_474	gene_963	gene_472	gene_453	gene_461	gene_489	gene_464	gene_964	gene_1584	0	gene_1512	gene_584	gene_583	0	gene_1060	gene_317	gene_477	gene_451	gene_1655	gene_1871	gene_2169	gene_1073	gene_1963	gene_2309	0	gene_1153	gene_1138	gene_734	gene_1715	0	gene_1061	0	gene_1652	gene_623	gene_452	gene_1658	gene_1657	gene_1110	gene_1140	gene_735	gene_78	gene_1830	0	gene_1341	gene_1523	gene_1864	0	gene_1109	gene_799	gene_1965	gene_1304	gene_1222	gene_659	gene_2234	gene_2038	gene_2148	gene_610	gene_1492	gene_184	gene_1906	0	gene_249	gene_1386	0	gene_1360	0	gene_1230	gene_1683	0	gene_681	gene_1893	gene_90	gene_331	gene_2199	0	gene_436	0	gene_1813	gene_1797	gene_1676	gene_2277	0	0	0	0	gene_285	gene_289	gene_1081	gene_1848	0	gene_2049	0	0	gene_2061	gene_765	gene_1420	gene_577	gene_1048	gene_1036	gene_2134	gene_2011	0	gene_1892	0	gene_899	gene_1551	0	gene_726	gene_2333	gene_1854	0	0	gene_968	gene_903	gene_493	0	gene_213	gene_1807	gene_1786	gene_920	gene_52	gene_1594	gene_204	gene_2023	gene_1305	gene_349	gene_2039	gene_2273	0	gene_79	gene_1819	gene_2041	gene_1902	gene_926	gene_53	gene_563	gene_268	gene_145	0	gene_1054	gene_824	gene_1366	0	gene_1891	0	gene_345	0	gene_1817	0	gene_2092	gene_1861	0	gene_1745	0	gene_272	gene_1477	gene_2104	gene_363	gene_745	gene_48	gene_1454	gene_1233	0	gene_2090	gene_1537	gene_602	gene_560	gene_1814	gene_2131	0	gene_1763	gene_1124	gene_1816	gene_2317	gene_2197	gene_2248	0	gene_1469	0	gene_1734	0	gene_1660	gene_231	0	gene_1343	gene_2264	gene_1662	gene_1400	gene_768	gene_1851	gene_2035	gene_333	gene_642	gene_685	gene_772	gene_1157	gene_1179	gene_788	0	gene_521	gene_1156	0	gene_690	gene_687	gene_2224	gene_759	gene_243	gene_1972	gene_913	gene_1405	gene_894	0	gene_2174	gene_2237	gene_589	gene_834	0	gene_1365	gene_1844	gene_2015	0	0	gene_2188	gene_417	gene_1974	gene_2031	gene_1451	gene_918	0	gene_327	0	gene_237	gene_1543	gene_2130	gene_519	gene_467	gene_460	gene_1062	gene_556	gene_1781	gene_702	0	gene_2145	0	gene_1344	0	gene_581	0	gene_1845	0	0	gene_517	0	gene_1639	gene_1685	gene_2311	gene_279	gene_1442	gene_1513	0	gene_609	gene_1552
GCA_000265505.1	880071	Bernardetia litoralis DSM 6794	Bernardetia litoralis	Bernardetia	Bernardetiaceae	Cytophagales	Cytophagia	Bacteroidota	Pseudomonadati	Bacteria	880071	0	gene_1689	gene_3257	gene_4015	0	gene_419	gene_291	gene_1416	gene_1485	0	gene_2042	gene_41	gene_1382	0	gene_1661	gene_3813	0	gene_787	gene_2039	gene_491	0	gene_3390	gene_1959	gene_1691	gene_915	gene_1431	gene_2240	gene_3158	gene_4030	gene_3231	gene_3816	gene_2594	gene_2384	0	gene_3660	gene_4020	0	gene_3842	gene_1381	gene_88	gene_2500	gene_3932	gene_1992	gene_1476	gene_1287	gene_4017	gene_3460	gene_2862	0	gene_1241	gene_2924	gene_2008	gene_2820	gene_3499	0	gene_3481	0	gene_2380	0	gene_2626	0	gene_3464	gene_3608	gene_1803	gene_3401	gene_1144	0	gene_3126	gene_603	0	gene_949	gene_2196	gene_3703	gene_3163	gene_2859	gene_1326	gene_3941	gene_3593	gene_2057	gene_3645	gene_1554	gene_1085	0	gene_1343	gene_1113	gene_895	gene_1936	gene_3288	gene_3569	gene_2870	gene_3273	gene_3564	gene_3634	gene_2941	gene_3638	gene_1449	gene_3538	gene_3078	gene_2032	gene_2352	gene_83	gene_1058	gene_622	gene_1640	gene_2345	0	gene_1053	gene_2778	gene_3415	gene_3738	gene_346	gene_1077	gene_448	gene_3809	gene_1753	gene_2921	gene_654	gene_2918	gene_586	gene_2167	gene_1433	0	gene_2919	0	gene_977	gene_1017	0	0	gene_3628	0	gene_2856	gene_648	gene_824	gene_823	gene_2603	gene_2208	gene_3540	gene_795	0	gene_2062	gene_4012	gene_2486	0	gene_3479	gene_367	0	gene_1916	gene_3076	gene_1127	gene_1613	gene_1617	gene_2523	gene_2520	gene_3153	gene_3150	gene_3148	gene_2519	gene_2977	gene_2517	gene_2565	gene_2513	gene_2049	gene_948	gene_947	gene_84	gene_2923	gene_3236	gene_3788	gene_3670	gene_3028	gene_238	gene_2901	gene_1067	gene_2554	gene_994	0	gene_2077	gene_1142	gene_1684	gene_2795	gene_896	0	gene_3580	gene_1522	gene_3189	gene_2667	0	gene_1509	0	gene_3777	gene_730	0	gene_3195	gene_3767	gene_2701	gene_490	gene_1000	gene_518	gene_3883	gene_1037	gene_106	gene_529	gene_935	0	gene_2154	gene_1517	gene_4021	gene_3725	gene_3753	gene_4005	gene_2506	gene_1128	gene_3676	gene_1563	0	gene_3210	gene_3826	0	gene_2487	gene_951	gene_2608	gene_1889	gene_2239	gene_3673	gene_2776	gene_2861	gene_1793	gene_2732	gene_2916	gene_3871	gene_2917	gene_1725	0	gene_3793	gene_3928	0	0	gene_655	gene_4041	gene_2920	gene_3831	gene_3861	gene_1344	gene_3386	gene_1093	0	gene_2525	0	gene_1893	gene_368	gene_2730	gene_3612	gene_418	gene_2976	gene_366	gene_3089	gene_2051	gene_2052	gene_2514	gene_2511	gene_3151	gene_2512	0	gene_2516	gene_2991	gene_2978	gene_2988	gene_3152	gene_1615	gene_3154	gene_2979	gene_2521	gene_2989	gene_2518	gene_1616	gene_1890	0	gene_630	gene_1915	gene_1914	0	gene_1311	0	gene_3149	gene_2981	gene_2050	gene_2669	gene_1454	gene_372	gene_3688	0	0	gene_1580	gene_1298	gene_1551	gene_2564	0	gene_1312	0	gene_2053	gene_404	gene_2980	gene_2203	gene_717	gene_2836	gene_3135	gene_1809	gene_3146	gene_512	0	gene_1956	gene_2993	gene_3935	0	gene_1987	gene_699	gene_2785	gene_3466	gene_2708	gene_1335	gene_1539	gene_1388	gene_3277	gene_3863	gene_1694	gene_3556	gene_1383	gene_2226	gene_1035	gene_1333	0	gene_2885	0	gene_897	gene_3177	0	gene_1170	gene_2025	gene_1175	gene_3895	gene_2160	0	gene_733	0	gene_3651	gene_2044	0	gene_1279	0	0	gene_3339	0	gene_3990	gene_1877	0	gene_828	gene_3547	gene_2614	gene_65	gene_2583	gene_2853	gene_1097	0	0	0	gene_2392	gene_3869	gene_3701	gene_1479	gene_2526	0	gene_1651	gene_1008	gene_1857	0	gene_2914	gene_1978	0	0	gene_505	gene_3706	gene_3996	gene_3341	gene_1473	gene_3679	gene_1678	gene_637	gene_2974	gene_633	gene_3765	gene_3221	gene_481	gene_3233	gene_3098	gene_1584	0	gene_3410	gene_3832	gene_2666	gene_1379	0	gene_4026	gene_3141	gene_3845	0	0	gene_1804	gene_861	gene_3099	gene_1611	gene_748	0	0	0	gene_3254	gene_3338	gene_4016	gene_2864	0	gene_1909	0	gene_1073	gene_1622	gene_405	gene_213	gene_2997	gene_1527	gene_1481	gene_925	0	gene_4018	gene_359	gene_1464	gene_2100	gene_3258	gene_1742	0	gene_3798	gene_3500	gene_3255	0	gene_1468	0	0	gene_2966	0	0	0	gene_1578	gene_3513	0	gene_1467	gene_1726	gene_3184	gene_1911	gene_1878	gene_2383	gene_3927	gene_237	gene_3471	gene_2933	gene_1510	gene_2271	gene_3833	gene_1	0	gene_4008	gene_2035	0	gene_2134	0	gene_1704	0	gene_1300	0	gene_2822	gene_3599	gene_2852	gene_2835	gene_3192	gene_2147	gene_1396	gene_400	gene_3834	gene_3601	gene_3418	gene_1556	0	0	gene_2348	gene_3735	0	gene_3474	gene_3622	gene_1593	0	gene_1713	gene_454	gene_1910	gene_4011	gene_1772	gene_451	gene_2515	gene_2522	gene_1313	gene_3818	gene_834	gene_333	0	0	0	gene_2113	0	gene_3787	0	gene_954	gene_2260	gene_1740	gene_3387	0	gene_1032	gene_968	gene_7	gene_1146	gene_2398	gene_1863	0	gene_2231	gene_3704
GCA_000422585.1	1121903	Hugenholtzia roseola DSM 9546	Hugenholtzia roseola	Hugenholtzia	Bernardetiaceae	Cytophagales	Cytophagia	Bacteroidota	Pseudomonadati	Bacteria	1121903	0	gene_496	gene_261	0	0	gene_471	0	gene_1826	gene_352	0	gene_2227	gene_2333	0	0	gene_2070	gene_2593	0	gene_2421	gene_1074	gene_1321	0	gene_361	gene_333	gene_1288	gene_2263	gene_1853	gene_458	gene_3051	gene_1726	gene_1980	gene_2123	gene_1165	gene_2457	0	gene_1383	0	0	gene_3018	0	gene_2924	gene_58	gene_2883	gene_3300	gene_2229	gene_2122	0	gene_1401	gene_2362	0	gene_1385	gene_258	gene_2566	gene_1057	gene_141	0	gene_189	0	gene_1693	0	gene_2131	0	gene_2368	gene_396	0	gene_2637	gene_2351	0	gene_1020	gene_2283	0	gene_2061	gene_2765	gene_2961	gene_1006	gene_1154	gene_1541	gene_1796	gene_3017	gene_1063	gene_1454	gene_1709	gene_1720	0	gene_1048	gene_686	gene_1099	gene_3001	gene_495	gene_1370	gene_226	gene_1425	gene_3176	gene_3079	gene_1574	gene_1184	gene_314	gene_3322	gene_1573	gene_459	gene_2114	gene_2051	gene_145	gene_645	gene_3332	gene_1222	0	gene_2860	0	gene_1315	gene_2569	gene_1152	gene_2036	gene_742	gene_1377	gene_1638	gene_51	gene_284	gene_54	gene_1281	gene_2573	gene_2893	0	gene_53	0	gene_2190	gene_1724	0	0	gene_2311	0	gene_1082	gene_1019	gene_759	gene_758	gene_2541	gene_2427	gene_1225	gene_1535	0	gene_1224	gene_2463	gene_2560	0	gene_39	gene_2597	0	gene_6	gene_1233	gene_1438	gene_829	gene_825	gene_114	gene_117	gene_703	gene_706	gene_708	gene_118	gene_110	gene_120	gene_1125	gene_124	gene_530	gene_1117	gene_1118	gene_2428	gene_2492	gene_2805	gene_2371	gene_2570	gene_28	gene_100	gene_2277	gene_413	gene_1119	gene_3073	0	gene_443	gene_2240	gene_1808	gene_1816	gene_1097	0	gene_3342	gene_1643	gene_2084	gene_1690	0	gene_2635	0	gene_2320	gene_3104	0	gene_895	gene_1989	gene_473	gene_167	gene_2847	gene_1531	gene_3150	gene_929	gene_1668	gene_2703	gene_1982	0	gene_2987	gene_350	0	gene_1310	gene_2446	gene_2483	gene_672	gene_1209	gene_878	gene_2422	0	gene_3232	gene_906	0	gene_1270	gene_678	gene_2106	gene_255	gene_1292	gene_896	gene_1414	gene_2711	gene_1373	gene_3162	gene_57	gene_1916	gene_55	gene_1405	0	gene_945	gene_762	0	0	gene_285	gene_2728	gene_52	gene_948	gene_814	gene_1047	gene_1884	gene_2611	0	gene_3048	0	gene_26	gene_2596	gene_2524	gene_1441	gene_470	gene_111	gene_2598	gene_1198	gene_532	gene_533	gene_123	gene_126	gene_705	gene_125	0	gene_121	gene_650	gene_109	gene_653	gene_704	gene_827	gene_702	gene_108	gene_116	gene_652	gene_119	gene_826	gene_3115	0	gene_393	gene_7	gene_8	0	gene_816	0	gene_707	gene_106	gene_531	gene_199	gene_549	gene_1391	gene_3184	0	0	gene_1771	gene_527	gene_2048	gene_1126	0	gene_1951	0	gene_534	gene_2424	gene_107	gene_1742	gene_164	gene_881	gene_1650	gene_1956	gene_3250	gene_2317	0	gene_2079	gene_445	gene_2121	0	gene_1883	gene_1942	gene_2942	gene_1625	gene_2659	gene_356	gene_3163	gene_1571	gene_2754	gene_2906	gene_2436	gene_891	0	gene_3067	gene_1378	gene_224	0	gene_1636	0	gene_2997	gene_3081	0	gene_1044	gene_2853	gene_188	gene_2870	gene_832	0	gene_602	0	gene_259	gene_505	0	gene_183	gene_1529	0	gene_657	0	gene_2183	gene_1293	0	gene_1202	gene_601	gene_1488	gene_1180	0	gene_484	gene_3341	0	gene_573	0	gene_1678	0	0	gene_1634	gene_1263	0	gene_1105	gene_342	0	gene_690	0	gene_1456	0	0	gene_2503	gene_1885	gene_3178	gene_1396	gene_1764	gene_1221	gene_2330	gene_692	gene_2612	gene_2662	gene_1067	gene_1864	gene_63	gene_980	gene_2705	0	0	gene_1665	gene_925	gene_1892	0	0	gene_1500	gene_2195	gene_30	gene_1276	0	0	gene_2876	gene_3270	gene_1392	gene_2941	0	0	0	gene_2713	0	0	gene_295	0	gene_37	0	gene_2533	gene_988	gene_520	gene_811	gene_1236	gene_2562	gene_2872	gene_591	0	0	gene_711	gene_2071	gene_728	gene_260	gene_637	0	gene_1274	gene_140	gene_1745	0	gene_2306	0	0	gene_2727	0	0	0	gene_2025	gene_1283	0	gene_2305	gene_855	gene_1889	gene_1930	gene_577	gene_1748	gene_2665	gene_1009	gene_3159	gene_2527	gene_2634	gene_2651	gene_3090	gene_3179	0	gene_763	gene_2630	0	gene_1419	0	gene_3207	0	gene_3289	0	gene_3213	gene_1801	gene_162	gene_979	gene_1765	gene_1524	gene_553	gene_604	gene_1528	gene_480	gene_2829	gene_1320	0	0	gene_803	gene_2863	0	gene_2323	gene_3284	gene_2256	0	gene_2198	gene_1654	gene_793	gene_3124	gene_1640	gene_2834	gene_122	gene_115	gene_1952	gene_2476	gene_2695	gene_1132	0	0	0	gene_1897	0	gene_2721	0	gene_1420	gene_2546	gene_1449	gene_1061	0	gene_1802	gene_2862	gene_3149	gene_2839	gene_2471	gene_2077	0	gene_958	gene_1975
GCA_000348925.1	1279009	Cesiribacter andamanensis AMV16	Cesiribacter andamanensis	Cesiribacter	Cesiribacteraceae	Cytophagales	Cytophagia	Bacteroidota	Pseudomonadati	Bacteria	1279009	0	0	gene_3203	gene_437	0	gene_2131	gene_3563	gene_2487	gene_1007	gene_2852	gene_1694	gene_969	gene_2820	gene_4178	gene_4088	gene_1085	gene_1915	gene_1075	gene_2582	0	0	gene_1861	gene_4151	gene_1098	gene_798	gene_480	gene_2201	gene_2157	gene_2470	0	gene_1463	0	gene_3111	gene_4186	gene_321	gene_431	gene_4189	gene_3287	gene_2821	gene_4266	gene_3953	gene_528	gene_306	gene_1766	gene_1813	gene_435	gene_690	gene_752	0	gene_3337	gene_4152	gene_3458	gene_3388	gene_801	0	gene_2745	0	gene_1771	0	gene_556	0	gene_2699	gene_108	gene_3957	gene_469	gene_2132	gene_4054	gene_554	gene_78	0	0	gene_565	gene_3746	gene_110	gene_751	gene_1629	gene_3011	gene_1764	gene_226	gene_994	gene_295	gene_1291	gene_1288	gene_1859	gene_2580	gene_2491	gene_1300	gene_2999	gene_3939	gene_1857	gene_1297	gene_3964	gene_1294	gene_2251	gene_3499	gene_3914	gene_3042	gene_4140	gene_1985	gene_296	gene_4146	gene_3057	gene_2660	gene_3316	gene_3963	0	gene_1446	gene_805	gene_2662	gene_3718	0	gene_1619	gene_1883	gene_3679	gene_3322	gene_3049	gene_2502	gene_3046	gene_3323	gene_4017	gene_3321	0	gene_3047	0	gene_2920	gene_302	0	0	gene_1080	0	gene_3782	gene_1660	gene_2406	gene_2405	gene_2403	gene_741	gene_481	gene_1456	0	gene_2609	gene_3113	gene_606	0	0	gene_384	0	gene_2725	gene_993	gene_3131	gene_1431	gene_1434	gene_761	gene_764	gene_775	gene_778	gene_780	gene_765	gene_757	gene_767	gene_375	gene_771	gene_789	gene_1832	gene_1833	gene_3250	gene_1946	gene_799	gene_3112	gene_486	gene_992	gene_1241	gene_607	gene_2036	gene_3602	gene_1680	0	gene_2680	gene_489	gene_2679	gene_2117	gene_2490	0	gene_4123	gene_2622	gene_3668	gene_949	0	gene_1071	0	gene_2868	gene_3476	0	gene_267	gene_3470	0	gene_1670	gene_1960	0	gene_3138	gene_4173	gene_3851	gene_3516	gene_2602	0	gene_1838	gene_618	gene_430	gene_2181	gene_2042	gene_1460	gene_3189	gene_2579	gene_3108	gene_2346	0	gene_2159	gene_2170	gene_3173	gene_2482	gene_1301	gene_3625	gene_3339	gene_2310	gene_4109	gene_4272	gene_1314	gene_1923	gene_2024	gene_3044	gene_4019	gene_3045	gene_1537	0	gene_2419	gene_1536	0	0	gene_2503	gene_4020	gene_3048	gene_1534	gene_4018	gene_1860	gene_1455	gene_2861	0	gene_759	0	gene_3433	gene_383	gene_2128	gene_1089	gene_2130	gene_758	gene_385	gene_453	gene_791	gene_792	gene_770	gene_773	gene_777	gene_772	0	gene_768	gene_781	gene_756	gene_784	gene_776	gene_1432	gene_774	gene_755	gene_763	gene_783	gene_766	gene_1433	gene_3435	0	gene_990	gene_2724	gene_2723	0	gene_2598	gene_2612	gene_779	gene_753	gene_790	gene_234	gene_3429	gene_3773	gene_1392	0	0	gene_4128	gene_1751	gene_3599	gene_374	0	gene_2599	0	gene_793	gene_4144	gene_754	gene_787	gene_788	gene_3469	gene_1750	gene_642	gene_387	gene_1281	0	gene_2189	gene_1683	gene_574	0	gene_4122	gene_2014	gene_2399	gene_693	0	gene_4288	gene_742	gene_2781	gene_2758	gene_4258	gene_4115	gene_409	gene_2818	gene_4281	gene_1713	gene_3704	gene_1174	gene_3609	0	gene_2489	gene_3253	0	gene_287	gene_3823	gene_3703	gene_2993	gene_2060	gene_1589	gene_3343	gene_1177	gene_4153	gene_3488	gene_3891	gene_4163	gene_2477	gene_3870	gene_484	0	gene_3482	gene_684	gene_3724	gene_2718	gene_3291	gene_1990	gene_1166	gene_2343	gene_2338	gene_3672	gene_3812	gene_1245	0	gene_2267	gene_3811	gene_3485	gene_601	gene_3831	0	gene_2752	gene_3213	0	gene_2750	0	gene_4107	0	0	gene_1921	gene_2841	gene_3778	0	gene_274	gene_1466	gene_454	gene_298	gene_3087	gene_4265	gene_1880	gene_3795	gene_432	gene_1965	gene_1134	gene_4192	0	gene_2385	gene_109	gene_1412	0	0	gene_2168	gene_3769	gene_328	gene_4191	gene_1181	gene_2739	gene_190	gene_3329	gene_4264	gene_2313	0	gene_3260	gene_1173	gene_3205	gene_2118	gene_436	gene_3987	gene_1778	gene_2930	0	gene_2026	gene_2705	gene_4145	gene_686	gene_1769	gene_598	gene_2696	gene_151	gene_1180	gene_434	gene_3110	gene_4090	gene_1623	gene_4154	gene_2615	0	gene_3955	gene_800	gene_3204	gene_1693	gene_616	gene_4255	0	gene_509	0	gene_2932	0	gene_4257	gene_4241	gene_1520	gene_4091	gene_1018	gene_1091	gene_3906	gene_852	gene_2568	gene_1982	gene_2996	gene_1856	gene_3159	gene_1072	gene_4136	gene_1417	gene_3561	0	gene_219	gene_4131	gene_2780	gene_4114	gene_3547	gene_3346	0	gene_1144	gene_1908	gene_2508	gene_2017	gene_305	0	gene_940	gene_2148	gene_3922	gene_1243	gene_1654	gene_1099	gene_2380	gene_89	0	0	gene_1668	gene_2217	gene_2471	gene_972	gene_3517	gene_3542	0	gene_80	0	gene_2929	gene_3825	gene_2617	gene_2041	gene_769	gene_762	gene_2600	gene_1289	gene_1097	0	0	0	0	gene_3596	0	gene_3764	0	gene_4119	0	gene_392	gene_2040	0	gene_2630	0	gene_1627	gene_2312	gene_2368	gene_991	0	gene_4259	gene_3212
GCA_000346615.1	1124780	Nafulsella turpanensis ZLM-1	Nafulsella turpanensis	Nafulsella	Cesiribacteraceae	Cytophagales	Cytophagia	Bacteroidota	Pseudomonadati	Bacteria	1124780	0	gene_141	gene_3664	0	0	gene_2941	gene_423	gene_3366	gene_3241	gene_703	gene_2689	gene_3302	0	gene_222	gene_1977	gene_292	gene_1186	gene_302	gene_894	gene_131	0	gene_325	gene_3668	gene_280	gene_2497	gene_427	gene_360	gene_1959	gene_1035	0	gene_1600	gene_3005	gene_2871	0	gene_1779	0	0	gene_3485	0	gene_3154	gene_2659	gene_457	gene_2201	gene_3027	gene_234	0	gene_533	gene_2745	0	gene_3185	gene_3667	gene_828	gene_689	gene_2500	0	gene_2268	0	gene_3023	0	gene_2152	0	gene_3165	gene_1941	gene_1818	gene_417	gene_2940	0	gene_2150	gene_1660	0	gene_114	gene_2162	0	gene_1943	gene_2452	gene_2680	gene_1079	gene_3029	gene_3561	gene_3325	gene_2189	gene_1999	gene_1996	gene_323	gene_896	gene_3370	gene_2007	gene_2655	gene_4010	gene_321	gene_2004	gene_2005	gene_2002	gene_646	gene_1906	gene_2660	gene_621	gene_1256	gene_2856	gene_2190	gene_2959	gene_636	gene_2360	gene_2698	gene_1823	0	gene_2909	gene_2508	gene_2045	gene_1345	gene_1407	gene_2688	gene_587	gene_3885	0	gene_629	gene_2880	gene_626	0	0	0	0	gene_627	0	gene_1075	gene_2196	0	0	gene_297	gene_3776	gene_886	gene_3050	gene_1842	gene_1843	gene_1845	gene_2769	gene_428	gene_1593	0	gene_882	gene_2873	gene_3728	0	0	gene_1040	0	gene_2663	gene_3324	gene_2919	gene_2897	gene_2900	gene_2462	gene_2465	gene_2476	gene_2478	gene_2480	gene_2466	gene_2458	gene_2468	gene_174	gene_2472	gene_2488	gene_378	gene_377	gene_2286	gene_1231	gene_2498	gene_2872	gene_431	gene_3323	gene_3458	gene_3729	gene_502	gene_1426	gene_2696	0	gene_1469	gene_439	gene_1467	gene_2949	gene_3369	0	gene_3363	gene_1499	gene_712	gene_1031	0	gene_306	0	gene_1931	gene_2348	0	gene_2166	gene_1372	gene_136	gene_3035	gene_2093	gene_2123	gene_2911	gene_217	gene_2296	gene_4077	gene_472	0	gene_1994	gene_611	0	gene_402	gene_3004	gene_1597	gene_3647	gene_897	gene_2868	gene_3245	0	gene_1957	gene_1945	gene_3634	gene_3365	gene_2008	gene_3495	gene_3188	gene_1062	gene_3903	gene_395	gene_2019	gene_1223	gene_513	gene_624	0	gene_625	0	0	gene_1829	0	0	0	gene_2879	0	gene_628	0	0	gene_324	gene_1592	gene_697	0	gene_2460	0	gene_1378	gene_1039	gene_2944	gene_2062	gene_2942	gene_2459	gene_1041	gene_1575	gene_2490	gene_2491	gene_2471	gene_2474	gene_2477	gene_2473	0	gene_2469	gene_2481	gene_2457	gene_2484	0	gene_2898	gene_2475	gene_2456	gene_2464	gene_2483	gene_2467	gene_2899	gene_1375	0	gene_3321	gene_2664	gene_2665	0	gene_469	gene_881	gene_2479	gene_2454	gene_2489	gene_2587	gene_1381	gene_2998	gene_3681	0	0	gene_1263	gene_1213	gene_453	gene_173	0	gene_470	0	gene_2492	gene_2957	gene_2455	gene_2486	gene_2487	gene_1371	gene_1212	gene_592	gene_1042	gene_1988	0	gene_349	gene_2693	gene_2334	0	gene_3364	gene_517	gene_1849	gene_536	gene_2347	gene_3000	gene_2771	gene_3859	gene_2259	gene_2975	gene_2616	gene_2511	gene_659	gene_394	gene_2730	gene_285	gene_1150	gene_1436	0	gene_3368	gene_2283	gene_1548	gene_2180	gene_368	gene_2774	gene_2649	gene_204	gene_3888	gene_3199	gene_1147	gene_3666	gene_3131	gene_2912	gene_1816	gene_2307	0	gene_429	0	gene_2768	gene_528	gene_398	gene_2670	gene_3479	gene_2853	gene_3868	gene_3272	gene_1814	gene_1420	gene_2025	gene_3463	0	gene_3614	gene_2036	gene_2342	gene_3823	gene_367	0	gene_2264	gene_3653	0	gene_3480	gene_1561	gene_1399	0	0	gene_1221	gene_3427	gene_890	0	gene_2173	gene_1603	gene_1576	gene_2192	gene_3743	gene_3155	gene_584	gene_2865	gene_2749	gene_2100	gene_3429	0	0	gene_1645	gene_1942	gene_2271	0	0	gene_1947	gene_1225	gene_1790	0	gene_1143	gene_1819	gene_2356	gene_1527	gene_577	gene_1065	0	gene_2988	gene_1151	gene_3662	gene_2948	0	gene_3411	0	gene_2672	0	gene_512	gene_3169	gene_2958	gene_530	gene_3024	gene_3825	gene_3161	gene_272	gene_1144	0	gene_2870	gene_1978	gene_2686	gene_3665	gene_1493	0	gene_2657	gene_2499	gene_3663	gene_2690	gene_613	0	0	gene_1304	0	gene_2674	0	gene_3858	gene_2520	0	gene_1979	gene_644	gene_2610	gene_2181	gene_2227	gene_2231	gene_3308	gene_2652	gene_2003	gene_2888	gene_305	gene_1515	gene_2269	gene_706	0	gene_2353	gene_1260	gene_4025	gene_1268	gene_2314	gene_3202	0	gene_3431	gene_1630	gene_1950	gene_514	gene_2200	gene_123	gene_1023	gene_1967	gene_3842	gene_3460	gene_1798	gene_279	gene_2118	gene_1923	0	0	gene_3037	gene_1673	gene_2861	gene_3305	gene_4075	gene_3254	0	gene_1655	0	gene_2671	gene_2874	gene_1495	gene_3003	gene_2470	gene_2463	gene_471	gene_1997	gene_293	gene_118	0	0	0	gene_2933	0	gene_2910	0	gene_3995	0	gene_3153	gene_3002	0	gene_2568	gene_2279	gene_2682	gene_1064	gene_3580	gene_3322	0	gene_1982	gene_3654
GCA_018598225.1	2782349	Chryseosolibacter histidini	Chryseosolibacter histidini	Chryseosolibacter	Chryseotaleaceae	Cytophagales	Cytophagia	Bacteroidota	Pseudomonadati	Bacteria	2782349	0	gene_5415	gene_767	gene_2477	0	gene_2192	gene_4335	gene_2511	gene_5368	gene_4088	gene_4370	gene_3850	gene_4317	gene_6394	gene_4281	gene_1103	0	gene_3225	gene_1463	gene_246	0	gene_2418	gene_763	gene_5032	gene_2394	gene_4825	gene_2975	gene_5233	gene_3050	gene_5393	gene_4652	gene_2148	gene_1377	gene_4224	gene_6446	gene_2482	gene_4227	gene_2178	0	gene_1055	gene_4069	gene_3179	gene_5736	gene_5236	gene_6407	gene_2479	gene_5197	gene_5021	0	gene_4463	gene_764	gene_5467	gene_4350	gene_3888	0	gene_4222	0	gene_4230	0	gene_5253	0	gene_4653	gene_4171	gene_3489	gene_4935	gene_2193	gene_4337	gene_5255	gene_2173	0	gene_1479	gene_5243	gene_4453	gene_4173	gene_5022	gene_461	gene_3953	gene_2125	gene_2499	gene_1418	gene_4038	gene_675	gene_679	gene_2416	gene_3017	gene_5863	gene_667	gene_819	gene_4307	gene_2414	gene_670	gene_669	gene_672	gene_3012	gene_3290	gene_810	gene_4814	gene_4806	gene_2432	gene_4039	gene_2379	gene_3004	gene_5592	gene_5133	gene_191	0	gene_697	gene_1138	gene_5591	gene_5702	gene_3948	gene_451	gene_4963	gene_4477	gene_4359	gene_2997	gene_1386	gene_2994	gene_4358	gene_4365	gene_4360	0	gene_2995	gene_939	gene_3237	gene_4930	0	0	gene_3229	gene_2659	gene_1470	gene_2557	gene_5582	gene_5581	gene_5579	gene_2882	gene_4824	gene_6175	0	gene_2026	gene_1379	gene_2421	0	0	gene_177	0	gene_798	gene_1419	gene_983	gene_689	gene_692	gene_5013	gene_5010	gene_4999	gene_4996	gene_4994	gene_5009	gene_5016	gene_5007	gene_5470	gene_5003	gene_4971	gene_1432	gene_1431	gene_4410	gene_1121	gene_2393	gene_1378	gene_4821	gene_1420	gene_4422	gene_2422	gene_3891	gene_4183	gene_4379	0	gene_1154	gene_4290	gene_1153	gene_2184	gene_653	0	gene_1917	gene_6119	gene_6396	gene_3056	0	gene_3221	0	gene_4820	gene_265	0	gene_4013	gene_3026	gene_5409	gene_2121	gene_682	gene_5609	gene_6378	gene_2827	gene_979	gene_4888	gene_4117	gene_1265	gene_6141	gene_6053	gene_2483	gene_4915	gene_2150	gene_6038	gene_781	gene_3018	gene_1373	gene_1424	0	gene_5235	gene_1026	gene_4851	gene_5311	gene_666	gene_300	gene_4461	gene_2808	gene_6153	gene_1462	gene_2603	gene_3192	gene_6010	gene_2992	gene_4362	gene_2993	gene_1907	gene_1258	gene_187	gene_1908	gene_1259	0	gene_1385	gene_4361	gene_2996	gene_1910	gene_4363	gene_2417	gene_3105	gene_713	0	gene_5015	0	gene_3480	gene_176	gene_2189	gene_1106	gene_2191	0	gene_178	gene_3117	gene_4969	gene_4968	gene_5004	gene_5001	gene_4997	gene_5002	0	gene_5006	gene_4978	gene_5017	gene_4975	gene_4998	gene_690	gene_5000	gene_5018	gene_5011	gene_4976	gene_5008	gene_691	gene_3477	0	gene_1422	gene_797	gene_796	0	gene_1114	gene_1391	gene_4995	gene_5020	gene_4970	gene_501	gene_3483	gene_3358	gene_293	0	0	gene_4829	gene_3200	gene_3176	gene_5469	0	gene_1113	0	gene_4967	gene_2180	gene_5019	gene_4973	gene_5967	gene_3025	gene_3201	gene_6043	gene_179	gene_4288	0	gene_2388	gene_4374	gene_748	0	gene_1916	gene_6004	gene_5575	gene_5195	gene_264	gene_2153	gene_2884	gene_4640	gene_4208	gene_4287	gene_4951	gene_4884	gene_5701	gene_1461	gene_4837	gene_4642	gene_2556	gene_5319	0	gene_652	gene_4413	gene_5681	0	gene_6058	gene_4641	gene_5977	gene_237	gene_3989	gene_4454	gene_5049	gene_765	gene_4130	gene_3491	gene_2878	0	0	gene_4823	0	gene_3406	gene_6133	gene_6170	gene_788	gene_1129	gene_5272	gene_4158	gene_6088	gene_1223	0	gene_944	gene_4426	gene_4707	gene_6016	gene_6106	gene_2798	gene_6064	gene_6059	0	gene_4213	gene_2492	0	gene_5598	gene_3750	gene_5043	0	0	gene_3195	gene_4341	gene_1467	0	gene_4019	gene_4177	gene_3116	gene_4041	gene_5614	gene_1056	gene_4960	gene_1371	gene_6154	gene_3282	gene_4956	gene_2799	0	gene_2842	gene_6051	gene_4388	gene_5347	0	gene_1028	gene_4321	gene_963	gene_4225	gene_2555	gene_3488	gene_347	gene_3124	gene_1399	gene_2812	0	gene_3950	gene_2550	gene_6291	0	gene_2478	gene_4347	0	gene_786	0	gene_6011	gene_5287	gene_2179	gene_6137	gene_2130	gene_1991	gene_1067	gene_1047	gene_2552	gene_2480	gene_1376	gene_4282	gene_454	gene_766	gene_6114	gene_2524	gene_817	gene_3889	gene_768	gene_4371	gene_6054	0	0	gene_4800	0	gene_784	0	gene_4649	gene_6099	gene_4269	gene_4283	gene_2387	gene_1108	gene_4030	gene_4367	gene_928	gene_1009	gene_1711	gene_2413	gene_3474	gene_3222	gene_4833	gene_4389	gene_4085	0	gene_270	gene_4832	0	gene_1977	gene_6073	gene_4450	gene_940	gene_1912	gene_5241	gene_5574	gene_6007	gene_5737	gene_5493	gene_2354	gene_5228	gene_3348	gene_3797	gene_4297	gene_1408	gene_5602	gene_1965	0	0	gene_5495	gene_5846	gene_3751	gene_3853	gene_4887	gene_2391	gene_56	gene_2171	gene_612	gene_5456	gene_6357	gene_6116	gene_2151	gene_5005	gene_5012	gene_1112	gene_677	gene_1407	gene_1477	0	0	0	gene_3174	0	gene_6448	0	gene_6361	gene_5607	gene_6107	gene_2152	0	gene_6125	gene_4385	gene_460	gene_2811	gene_3847	gene_1421	0	gene_4286	gene_778
GCA_003990915.1	2482724	Chryseotalea sanaruensis	Chryseotalea sanaruensis	Chryseotalea	Chryseotaleaceae	Cytophagales	Cytophagia	Bacteroidota	Pseudomonadati	Bacteria	2482724	0	gene_3331	gene_162	gene_2080	0	gene_3608	gene_3894	gene_1653	gene_1065	gene_3158	0	gene_2803	gene_1301	gene_3595	gene_1736	gene_1388	0	gene_1403	gene_2245	gene_3298	0	gene_2313	gene_166	0	gene_1515	gene_1334	gene_1528	gene_1752	gene_1685	gene_3355	gene_2694	gene_3632	gene_2406	gene_1296	gene_1788	gene_2075	gene_1299	gene_3587	gene_1302	gene_1424	gene_3215	gene_1292	gene_938	gene_2036	gene_3194	gene_2078	gene_2309	gene_3785	0	gene_3143	gene_165	gene_3364	gene_3614	gene_2634	0	gene_3896	0	gene_1723	0	gene_2263	0	gene_2695	gene_1712	gene_2205	gene_949	gene_3609	gene_3892	gene_2265	gene_3581	0	gene_3231	gene_2810	0	gene_1714	gene_3784	gene_1961	gene_789	gene_2034	gene_1644	gene_2184	gene_2991	gene_3444	gene_3448	gene_2315	gene_1115	gene_1657	gene_3436	gene_3210	gene_3284	gene_2317	gene_3439	gene_3438	gene_3441	gene_997	gene_6	gene_3216	gene_1384	gene_1240	gene_1558	gene_3853	gene_1928	gene_989	gene_219	gene_1608	gene_190	0	gene_2527	gene_1032	gene_3258	gene_1522	gene_3390	gene_2039	gene_2327	gene_3068	gene_740	gene_982	gene_2416	gene_979	gene_741	gene_2433	gene_1452	0	gene_980	0	gene_1592	gene_942	0	0	gene_1399	0	gene_2252	gene_1897	gene_133	gene_134	gene_173	gene_877	gene_1333	gene_3118	0	gene_2303	gene_2408	gene_2740	0	gene_3925	gene_200	0	gene_3220	gene_2183	gene_2105	gene_2539	gene_2536	gene_3794	gene_3797	gene_3808	gene_3811	gene_3813	gene_3798	gene_3790	gene_3800	gene_3361	gene_3804	gene_2335	gene_2744	gene_2745	gene_351	gene_1359	gene_1516	gene_2407	gene_1376	gene_2182	gene_368	gene_2741	gene_2211	gene_3822	gene_2225	0	gene_1056	gene_1828	gene_1055	gene_3601	gene_1656	0	gene_1953	gene_2652	gene_1597	gene_1681	0	gene_1407	0	gene_3880	gene_752	0	gene_2388	gene_1449	gene_3338	gene_2030	gene_3766	gene_86	gene_2524	gene_3242	gene_2109	gene_3922	gene_872	0	gene_1612	gene_2722	gene_2074	gene_1008	gene_3643	gene_3123	gene_423	gene_1114	gene_2403	gene_2781	0	gene_1910	gene_3093	gene_1203	gene_2362	gene_3435	gene_782	gene_1880	gene_2091	gene_1179	gene_916	gene_2114	gene_1286	gene_2222	gene_977	gene_737	gene_978	gene_2481	0	gene_193	gene_2482	0	0	gene_2415	gene_738	gene_981	gene_2484	gene_736	gene_3529	gene_3117	gene_2491	0	gene_3792	0	gene_2868	gene_201	gene_3605	gene_1109	gene_3607	gene_3791	gene_199	gene_2455	gene_2333	gene_2332	gene_3803	gene_3806	gene_3810	gene_3805	0	gene_3801	gene_2349	gene_3789	gene_2346	gene_3809	gene_2538	gene_3807	gene_3788	gene_3796	gene_2347	gene_3799	gene_2537	gene_2872	0	gene_2783	gene_3221	gene_3222	0	gene_1103	gene_2307	gene_3812	gene_3786	gene_2334	gene_3711	gene_2865	gene_3088	gene_774	0	0	gene_1306	gene_1277	gene_1212	gene_3362	0	gene_1104	0	gene_2331	gene_3597	gene_3787	gene_2337	gene_2336	gene_1448	gene_1276	gene_1027	gene_198	gene_1809	0	gene_2706	gene_2428	gene_797	0	gene_1954	gene_2169	gene_786	gene_2311	gene_751	gene_3567	gene_879	gene_2683	gene_3573	gene_1914	gene_3684	gene_3929	gene_1300	gene_917	gene_1683	gene_2703	0	gene_3828	0	gene_1655	gene_348	0	0	gene_2791	gene_2684	gene_483	gene_3301	gene_2693	gene_400	0	gene_164	gene_860	gene_2522	gene_183	0	0	gene_1332	0	gene_3680	gene_1192	gene_1362	gene_3615	gene_2666	gene_2808	gene_1754	gene_1054	gene_181	gene_873	gene_3241	gene_364	0	gene_2215	gene_3007	gene_2084	gene_3066	gene_2790	0	gene_3902	gene_1642	0	gene_438	gene_2224	gene_2552	0	0	gene_1283	gene_1613	gene_2249	0	gene_2382	gene_1718	gene_2456	gene_3855	gene_2730	gene_1425	gene_2324	gene_2401	0	gene_443	gene_2282	0	0	gene_2099	gene_2794	gene_733	gene_1304	0	gene_3095	gene_1305	gene_3546	gene_3151	0	gene_2204	gene_211	gene_2441	gene_3223	gene_2095	gene_3103	gene_3388	0	gene_2458	0	gene_2079	gene_2592	gene_395	gene_418	0	gene_2221	gene_1236	gene_3596	gene_1190	gene_1722	gene_3067	gene_1431	gene_1416	0	gene_2077	gene_2405	gene_1735	gene_1968	gene_163	gene_1128	0	gene_3212	gene_2635	gene_161	gene_2431	gene_2720	0	0	gene_1224	0	gene_420	0	gene_2687	gene_1051	gene_266	gene_1734	gene_2705	gene_1107	gene_2686	gene_2432	gene_2560	0	gene_3207	gene_3440	gene_3443	gene_1406	gene_1617	gene_730	gene_3153	0	gene_757	gene_1309	0	gene_2163	gene_898	gene_397	0	gene_2485	0	gene_178	gene_3850	gene_939	gene_2175	gene_2992	gene_1746	gene_3074	gene_3882	gene_143	gene_2829	gene_433	gene_3871	0	0	gene_3261	gene_3334	gene_3672	gene_2800	gene_3923	gene_2256	0	gene_3572	0	gene_417	gene_3951	gene_1130	gene_3644	gene_3802	gene_3795	gene_1105	gene_3446	gene_2830	gene_3229	0	0	0	gene_1214	0	gene_2526	0	gene_230	gene_430	0	gene_3645	0	gene_902	gene_1838	gene_1962	gene_2094	gene_2777	gene_2786	0	gene_1731	gene_426
GCA_018598185.1	2782352	Dawidia soli	Dawidia soli	Dawidia	Chryseotaleaceae	Cytophagales	Cytophagia	Bacteroidota	Pseudomonadati	Bacteria	2782352	0	gene_5976	gene_4033	gene_4077	0	gene_4054	gene_1098	gene_4108	gene_42	gene_2683	gene_982	gene_2655	gene_1843	gene_4647	gene_1607	gene_2528	gene_300	gene_2468	gene_4404	gene_5955	0	gene_644	gene_4029	0	gene_635	gene_3510	gene_874	gene_1592	gene_5718	gene_5370	gene_1383	gene_1628	gene_182	gene_1848	gene_2254	gene_4082	gene_1845	gene_1391	0	gene_2592	gene_996	gene_3542	gene_4519	gene_4162	gene_5467	gene_4079	gene_3804	gene_5126	0	gene_3837	gene_4030	gene_6026	gene_988	gene_33	0	gene_1100	0	gene_3633	0	gene_116	0	gene_2443	gene_1386	gene_2803	gene_119	gene_5949	gene_1096	gene_114	gene_1613	0	gene_2238	gene_3690	gene_3845	gene_1384	gene_5127	gene_3432	gene_2004	gene_751	gene_4094	gene_825	gene_73	gene_1509	gene_1506	gene_642	gene_2514	gene_4155	gene_1517	gene_689	gene_4061	gene_640	gene_1514	gene_5941	gene_1512	gene_2625	gene_5918	gene_5734	gene_2453	gene_2425	gene_3306	gene_161	gene_1580	gene_2633	gene_5644	gene_4753	gene_5940	0	gene_5677	gene_4599	gene_5645	gene_2543	gene_2231	gene_3441	gene_1137	gene_3817	gene_4444	gene_2640	gene_4501	gene_2643	gene_4443	gene_4449	gene_4445	0	gene_2642	gene_4451	gene_5764	gene_4515	0	0	gene_3545	0	gene_4397	gene_3417	gene_2177	gene_5591	gene_428	gene_766	gene_3509	gene_4530	0	gene_4507	gene_4494	gene_647	0	gene_3732	gene_5928	gene_5120	gene_5728	gene_826	gene_3758	gene_4383	gene_4386	gene_5117	gene_5114	gene_5103	gene_5100	gene_5098	gene_5113	gene_5121	gene_5111	gene_5375	gene_5107	gene_1129	gene_854	gene_855	gene_3878	gene_3540	gene_636	gene_4493	gene_4993	gene_827	gene_4817	gene_648	gene_287	gene_958	gene_926	0	gene_616	gene_1430	gene_615	gene_4047	gene_4154	0	gene_1913	gene_2607	gene_5635	gene_5714	0	gene_2472	0	gene_4992	gene_5989	0	gene_1163	gene_2774	gene_5969	gene_755	gene_303	gene_2214	gene_5675	gene_705	gene_3754	gene_3735	gene_1362	0	gene_4631	gene_4431	gene_4083	gene_859	gene_1626	gene_3795	gene_4425	gene_2515	gene_179	gene_832	0	gene_1590	gene_1926	gene_2550	gene_970	gene_1518	gene_341	gene_3839	gene_724	gene_5649	gene_842	gene_4640	gene_2556	gene_298	gene_2645	gene_4447	gene_2644	gene_4455	0	gene_5936	gene_4454	0	0	gene_4500	gene_4446	gene_2641	gene_4453	gene_4448	gene_5450	gene_3789	gene_2688	0	gene_5119	0	gene_2791	gene_5927	gene_4051	gene_2477	gene_4053	0	gene_5929	gene_3776	gene_1131	gene_1132	gene_5108	gene_5105	gene_5101	gene_5106	0	gene_5110	gene_1122	gene_5122	gene_1125	gene_5102	gene_4384	gene_5104	gene_5123	gene_5115	gene_1124	gene_5112	gene_4385	gene_2788	0	gene_830	gene_5727	gene_5726	0	gene_2486	gene_4505	gene_5099	gene_5125	gene_1130	gene_2910	gene_2794	gene_2712	gene_6015	0	0	gene_2511	gene_2415	gene_4982	gene_5376	0	gene_2485	0	gene_1133	gene_4043	gene_5124	gene_1127	gene_1128	gene_2773	gene_2414	gene_4407	gene_5930	gene_4660	0	gene_4566	gene_941	gene_3932	0	gene_1914	gene_5137	gene_5641	gene_654	gene_5988	gene_1622	gene_764	gene_4590	gene_1894	gene_4655	gene_2062	gene_5420	gene_2513	gene_5805	gene_5716	gene_2073	gene_3418	gene_2534	0	gene_4153	gene_5004	gene_897	0	gene_4424	gene_4589	gene_413	gene_5951	gene_5379	gene_3844	gene_5190	gene_4031	gene_1376	gene_5673	gene_5944	gene_5849	gene_3267	gene_4995	gene_3714	gene_5097	gene_3564	gene_3535	gene_5722	gene_2497	gene_4785	gene_1389	gene_701	gene_5946	gene_1361	gene_4456	gene_4826	0	gene_5759	gene_5839	gene_742	gene_4178	gene_4423	0	gene_1107	gene_4091	0	gene_5337	0	gene_3395	0	0	gene_2420	gene_4883	gene_4400	0	gene_1169	gene_1380	gene_3777	gene_165	gene_5619	gene_2591	gene_1140	gene_177	gene_2572	gene_5913	gene_148	gene_737	gene_1875	gene_695	gene_1385	gene_3651	gene_3135	0	gene_4579	gene_1839	gene_3743	gene_1847	gene_3419	gene_2802	gene_2133	gene_3771	gene_4512	gene_720	gene_1544	gene_2229	gene_3425	gene_4035	0	gene_4078	gene_2117	gene_3805	gene_5720	0	gene_297	gene_3550	gene_4042	gene_3567	gene_746	gene_2698	gene_2584	gene_2599	gene_3421	gene_4080	gene_181	gene_1608	gene_3438	gene_4032	gene_2520	gene_4114	gene_691	gene_34	gene_4034	gene_983	gene_5622	gene_1216	0	gene_3521	0	gene_1435	0	gene_2885	gene_4394	gene_1751	gene_1609	gene_4567	gene_2479	gene_2482	gene_1159	gene_3389	0	gene_686	gene_1513	gene_2785	gene_2471	gene_3741	gene_3650	gene_1538	gene_4324	gene_5994	gene_2508	0	gene_3168	gene_4935	gene_3851	gene_4452	gene_1543	gene_5192	gene_423	gene_5141	gene_4518	gene_2862	gene_5285	gene_5045	gene_2705	gene_3952	gene_4068	gene_1798	gene_2220	gene_5297	0	0	gene_4092	gene_5974	gene_4415	gene_2658	gene_3734	gene_3571	0	gene_1615	0	gene_5721	gene_4495	gene_2523	gene_1625	gene_5109	gene_5116	gene_2484	gene_1507	gene_2529	gene_2236	0	0	0	gene_4980	0	gene_5843	0	gene_5629	gene_2217	gene_2098	gene_1624	0	gene_3033	gene_3655	gene_3433	gene_721	gene_2652	gene_828	0	gene_1395	gene_5340
GCA_019443765.1	2705473	Algoriphagus sp. NBT4N3	Algoriphagus sp. NBT4N3	Algoriphagus	Cyclobacteriaceae	Cytophagales	Cytophagia	Bacteroidota	Pseudomonadati	Bacteria	2705473	0	gene_1941	gene_221	gene_1377	0	gene_1963	gene_1678	gene_2306	gene_3042	gene_507	gene_2777	gene_3612	gene_103	gene_471	gene_546	gene_3909	0	gene_3180	gene_3713	gene_558	0	gene_2568	gene_225	0	gene_2846	gene_3338	gene_3627	gene_2007	gene_705	gene_962	gene_228	gene_591	gene_49	gene_107	gene_2351	gene_1382	gene_105	gene_4086	gene_102	gene_3251	gene_1886	gene_3039	gene_2288	gene_1773	gene_461	gene_1379	gene_4008	gene_2800	0	gene_2901	gene_224	gene_1430	gene_444	gene_3917	0	gene_847	0	gene_1777	0	gene_2548	0	gene_3601	gene_1553	gene_3742	0	gene_1964	gene_1680	gene_2546	gene_2653	0	gene_703	gene_1084	0	gene_1555	gene_2799	gene_2787	gene_1737	gene_1771	gene_143	gene_4022	gene_2276	gene_3985	gene_3982	gene_3203	gene_3764	gene_3561	gene_3993	gene_1890	gene_3923	gene_3205	gene_3990	gene_3991	gene_3988	gene_3155	gene_1159	gene_2209	gene_3392	gene_3501	gene_4067	gene_2277	gene_2637	gene_3146	gene_1743	gene_1033	gene_1496	0	gene_154	gene_2175	gene_1214	gene_3391	gene_973	gene_2778	gene_3651	gene_2687	0	gene_3141	gene_2910	gene_3138	0	0	0	0	gene_3139	0	gene_3738	gene_2284	0	0	gene_3096	0	gene_3303	gene_303	gene_2028	gene_2716	gene_2024	gene_2330	gene_3337	gene_520	0	gene_2715	gene_51	gene_4137	0	gene_30	gene_1437	gene_2806	gene_336	gene_3114	gene_174	gene_145	gene_148	gene_2810	gene_2813	gene_2824	gene_2827	gene_2829	gene_2814	gene_2805	gene_2816	gene_1433	gene_2820	gene_2837	gene_4110	gene_4111	gene_1592	gene_3610	gene_2847	gene_50	gene_3301	gene_3115	gene_4096	gene_4136	gene_3370	gene_2862	gene_91	0	gene_3029	gene_3769	gene_3028	gene_1957	gene_2308	0	gene_2611	gene_3165	gene_2557	gene_709	0	gene_3183	gene_1580	gene_3300	gene_1537	0	gene_1080	gene_3175	gene_1221	gene_1761	gene_1486	gene_1459	gene_639	gene_2511	gene_179	gene_33	gene_2573	0	gene_4116	gene_3570	gene_1383	gene_3644	gene_330	gene_525	gene_350	gene_3765	gene_44	gene_3194	0	gene_2009	gene_1066	gene_3404	gene_475	gene_3994	gene_1306	gene_3092	gene_1370	gene_3821	gene_3323	gene_3962	gene_3705	gene_3219	gene_3136	0	gene_3137	0	0	gene_1491	0	0	0	gene_2911	0	gene_3140	0	0	gene_3202	gene_519	gene_513	0	gene_2808	0	gene_2727	gene_1436	gene_1960	gene_2909	gene_1962	gene_2807	gene_1438	gene_563	gene_2839	gene_2840	gene_2819	gene_2822	gene_2826	gene_2821	0	gene_2817	gene_2830	gene_2804	gene_2833	gene_2825	gene_146	gene_2823	gene_2803	gene_2812	gene_2832	gene_2815	gene_147	gene_2724	0	gene_3117	gene_337	gene_338	0	gene_3199	gene_58	gene_2828	gene_2801	gene_2838	gene_451	gene_122	gene_2562	gene_1800	gene_3269	0	gene_3748	gene_3474	gene_3033	gene_1432	0	gene_3200	0	gene_2841	gene_1954	gene_2802	gene_2835	gene_2836	gene_3211	gene_3475	gene_3775	gene_1439	gene_574	0	gene_3335	gene_94	gene_1633	0	gene_2612	gene_3231	gene_2020	gene_4005	gene_1536	gene_1992	gene_2331	gene_1852	gene_2654	gene_1018	gene_3511	gene_2171	gene_3631	gene_3324	gene_1934	gene_1945	gene_914	gene_2869	0	gene_2307	gene_1668	0	0	gene_3488	gene_736	gene_917	gene_1522	gene_1860	gene_2861	0	gene_223	gene_697	gene_4014	gene_1010	0	0	gene_3336	0	gene_2918	gene_4121	gene_3360	gene_343	gene_3564	gene_4070	gene_1652	gene_2583	gene_1735	gene_1778	gene_326	gene_4094	0	gene_1873	gene_517	gene_1517	gene_3885	gene_3767	0	gene_838	gene_142	0	gene_1587	0	gene_2742	0	0	gene_3469	gene_4071	gene_3306	0	gene_1074	gene_231	gene_565	gene_2279	gene_2720	gene_3252	gene_3654	gene_41	gene_1534	gene_1166	gene_4098	gene_4077	0	gene_892	gene_1554	gene_1598	gene_3924	0	gene_1068	gene_1127	gene_2738	gene_2266	gene_920	gene_3741	gene_1644	gene_850	gene_3629	gene_1367	0	gene_861	gene_913	gene_2018	gene_1656	gene_1378	gene_2795	gene_1251	gene_345	0	gene_3363	gene_3666	gene_1953	gene_4120	gene_1776	gene_2684	gene_3762	gene_3382	gene_918	gene_1380	gene_48	gene_547	gene_2780	gene_222	gene_3170	0	gene_1888	gene_3916	gene_3094	gene_99	gene_3568	gene_3312	0	gene_3505	0	gene_347	0	gene_1531	gene_432	0	gene_548	gene_1811	gene_723	gene_1473	0	gene_823	0	gene_2922	gene_3989	gene_4060	gene_3182	gene_3744	gene_2326	gene_504	0	gene_1638	gene_3745	0	gene_3510	gene_2042	gene_2858	0	gene_2615	gene_3904	gene_2016	gene_3724	gene_2287	gene_929	gene_1908	gene_1015	gene_2694	gene_3174	gene_315	gene_3345	gene_1695	gene_1564	0	0	gene_2696	gene_3508	gene_3897	gene_3615	gene_4134	gene_3278	0	gene_2655	0	gene_344	gene_52	gene_3168	gene_329	gene_2818	gene_2811	gene_3201	gene_3983	gene_3346	gene_1636	0	0	0	gene_3279	0	gene_879	0	gene_1799	gene_1457	gene_1481	gene_328	0	gene_2707	gene_1665	gene_2785	gene_1368	gene_3118	gene_3116	0	gene_551	gene_354
GCA_900176595.1	758820	Aquiflexum balticum DSM 16537	Aquiflexum balticum	Aquiflexum	Cyclobacteriaceae	Cytophagales	Cytophagia	Bacteroidota	Pseudomonadati	Bacteria	758820	0	gene_4084	gene_2598	gene_3048	0	gene_3804	gene_4816	gene_4828	gene_376	gene_4903	gene_2028	gene_1414	gene_2020	gene_1748	gene_2226	gene_4827	0	gene_1196	gene_1168	gene_2238	0	gene_2191	gene_2602	0	gene_185	gene_497	gene_1148	gene_2623	gene_4672	gene_2566	gene_2605	gene_3846	gene_1682	gene_2024	gene_4492	gene_3053	gene_2022	gene_206	gene_2019	gene_633	gene_3496	gene_430	gene_2291	gene_2705	gene_2093	gene_3050	gene_959	gene_141	0	gene_1704	gene_2601	gene_3558	gene_1797	gene_2002	0	gene_4161	0	gene_2701	0	gene_2392	0	gene_3894	gene_4713	gene_1124	0	gene_4300	gene_4814	0	gene_2153	0	gene_4674	gene_4884	gene_1696	gene_4715	gene_140	gene_2038	gene_4002	gene_2707	gene_117	gene_387	gene_2300	gene_199	gene_202	gene_330	gene_543	gene_4365	gene_191	gene_3492	gene_1996	gene_328	gene_194	gene_4020	gene_196	gene_830	gene_3031	gene_3842	gene_1208	gene_1465	gene_367	gene_2299	gene_4959	gene_821	gene_3621	gene_3530	gene_4019	0	gene_1885	gene_2048	gene_3620	gene_1207	gene_3729	gene_2029	gene_528	gene_2057	0	gene_815	gene_301	gene_812	0	0	gene_705	0	gene_813	gene_4459	gene_1118	gene_2295	0	0	gene_1192	0	gene_1226	gene_4090	gene_2875	gene_2876	gene_2878	gene_2460	gene_496	gene_1542	0	gene_1976	gene_1684	gene_2167	0	gene_2142	gene_3550	0	gene_3077	gene_1182	gene_1897	gene_1870	gene_1873	gene_150	gene_153	gene_164	gene_167	gene_169	gene_154	gene_146	gene_156	gene_3555	gene_160	gene_177	gene_1558	gene_1559	gene_4322	gene_1144	gene_186	gene_1683	gene_472	gene_1183	gene_399	gene_2166	gene_559	gene_252	gene_1642	0	gene_436	gene_1145	gene_437	gene_4468	gene_2262	0	gene_4933	gene_285	gene_4658	gene_4668	0	gene_1199	gene_3657	gene_4719	gene_3103	0	gene_4888	gene_311	gene_3836	gene_2717	gene_4183	gene_3946	gene_3460	gene_1754	gene_1903	gene_2145	gene_2189	0	gene_1572	gene_551	gene_3054	gene_1397	gene_4163	gene_1547	gene_4450	gene_542	gene_1678	gene_340	0	gene_2621	gene_1770	gene_1657	gene_1922	gene_190	gene_3829	gene_1702	gene_2838	gene_998	gene_1392	gene_1983	gene_1009	gene_894	gene_810	0	gene_811	0	0	gene_4016	0	0	0	gene_300	0	gene_814	0	0	gene_331	gene_1541	gene_4899	0	gene_3362	0	gene_1962	gene_3551	gene_3801	gene_303	gene_3803	gene_147	gene_3549	gene_2246	gene_179	gene_180	gene_159	gene_162	gene_166	gene_161	0	gene_157	gene_170	gene_145	gene_173	gene_165	gene_1871	gene_163	gene_144	gene_152	gene_172	gene_155	gene_1872	gene_1965	0	gene_1185	gene_3078	gene_3079	0	gene_334	gene_1667	gene_168	gene_142	gene_178	gene_2081	gene_2132	gene_2313	gene_4345	gene_603	0	gene_1130	gene_1026	gene_432	gene_3556	0	gene_333	0	gene_181	gene_2910	gene_143	gene_175	gene_176	gene_320	gene_1027	gene_1215	gene_3548	gene_3806	0	gene_582	gene_2008	gene_3224	0	gene_4934	gene_589	gene_2882	gene_956	gene_3104	gene_4214	gene_2459	gene_2613	gene_2772	gene_3167	gene_645	gene_2133	gene_918	gene_1391	gene_4670	gene_4085	gene_4749	gene_4481	0	gene_2263	gene_4319	0	gene_2308	gene_1219	gene_3148	gene_4755	gene_4298	gene_3776	gene_1697	gene_4754	gene_2600	gene_3208	gene_1888	gene_3411	gene_4263	0	gene_495	gene_1076	gene_2847	gene_1579	gene_1435	gene_3084	gene_3191	gene_1530	gene_4461	gene_3075	gene_3996	0	gene_4772	gene_403	0	gene_4863	gene_4474	gene_4762	gene_4013	gene_1084	0	gene_4485	gene_118	0	gene_4114	gene_902	gene_1741	0	0	gene_1021	gene_2340	gene_1222	gene_385	gene_4894	gene_3893	gene_2247	gene_2297	gene_1970	gene_632	gene_531	gene_1839	gene_2608	gene_3038	gene_1521	gene_420	0	gene_2543	gene_4714	gene_4327	gene_2017	0	gene_4927	gene_4294	gene_1771	gene_2311	gene_4551	gene_1123	gene_2820	gene_4154	gene_916	gene_2834	0	gene_4473	gene_4748	gene_2904	gene_4680	gene_3049	gene_2216	gene_3514	gene_4456	0	gene_566	gene_4571	gene_2911	gene_1578	gene_2702	gene_1723	gene_3951	gene_522	gene_4756	gene_3051	gene_1681	gene_2227	gene_2031	gene_2599	gene_290	0	gene_3494	gene_2003	gene_2597	gene_2016	gene_553	0	0	gene_1106	0	gene_4454	0	gene_2614	gene_4501	0	gene_2228	gene_3163	gene_3147	gene_3162	0	gene_2781	0	gene_1519	gene_327	gene_1527	gene_1198	gene_3426	gene_2251	gene_1	gene_1477	gene_4089	gene_1127	0	gene_644	gene_2905	gene_1694	0	gene_4936	gene_220	gene_2902	gene_1486	gene_2292	gene_4642	gene_2578	gene_2661	gene_1709	gene_3519	gene_4785	gene_505	gene_3679	gene_2803	0	0	gene_4180	gene_4082	gene_4758	gene_1419	gene_2164	gene_1447	0	gene_2151	gene_4276	gene_4457	gene_4810	gene_288	gene_4164	gene_158	gene_151	gene_332	gene_201	gene_952	gene_4677	0	0	0	gene_4426	gene_740	gene_2538	0	gene_4344	0	gene_3809	gene_4165	0	gene_2027	gene_4316	gene_2036	gene_2835	gene_4076	gene_1184	0	gene_2231	gene_3798
GCA_000265405.1	866536	Belliella baltica DSM 15883	Belliella baltica	Belliella	Cyclobacteriaceae	Cytophagales	Cytophagia	Bacteroidota	Pseudomonadati	Bacteria	866536	0	gene_3235	gene_3319	gene_2599	0	gene_2368	gene_2224	gene_144	gene_673	gene_3651	gene_402	gene_1055	gene_419	gene_1787	gene_3618	gene_1217	0	gene_1455	gene_1468	gene_3606	0	gene_327	gene_3315	gene_3203	gene_1666	gene_1180	gene_1204	gene_2233	gene_3400	gene_2213	gene_3311	gene_2249	gene_472	gene_418	gene_3574	gene_2604	gene_417	gene_1610	gene_420	gene_887	gene_3263	gene_733	gene_121	gene_3294	gene_3684	gene_2601	gene_1235	gene_1712	0	gene_1506	gene_3316	gene_2672	gene_1900	gene_432	0	gene_1922	0	gene_3298	0	gene_1987	0	gene_3310	gene_2170	gene_1102	gene_3485	gene_2367	gene_2226	gene_1989	gene_1848	0	gene_3402	gene_3584	gene_505	gene_2168	gene_1713	gene_392	gene_2401	gene_3292	gene_372	gene_1329	gene_111	gene_1626	gene_1623	gene_558	gene_1122	gene_2475	gene_1634	gene_3267	gene_440	gene_560	gene_1631	gene_2382	gene_1629	gene_663	gene_2949	gene_2258	gene_1413	gene_797	gene_1348	gene_112	gene_1859	gene_654	gene_2840	gene_1638	gene_2383	0	gene_42	gene_1818	gene_2839	gene_1416	gene_2496	gene_401	gene_1143	gene_1822	0	gene_647	gene_526	gene_644	0	0	0	0	gene_645	0	gene_1096	gene_117	0	0	gene_1459	0	gene_621	gene_3241	gene_3340	gene_3339	gene_3337	gene_3536	gene_1181	gene_1891	0	gene_225	gene_470	gene_3747	0	gene_1781	gene_2665	gene_1706	gene_3076	gene_1221	gene_27	gene_1837	gene_1840	gene_1702	gene_1699	gene_1688	gene_1685	gene_1683	gene_1698	gene_1707	gene_1696	gene_2669	gene_1692	gene_1675	gene_3715	gene_3716	gene_2358	gene_1430	gene_1665	gene_471	gene_751	gene_1222	gene_1577	gene_3748	gene_895	gene_1590	gene_455	0	gene_1529	gene_737	gene_1528	gene_2374	gene_146	0	gene_1877	gene_516	gene_2292	gene_3396	0	gene_1452	gene_2870	gene_2078	gene_2568	0	gene_152	gene_542	gene_2926	gene_3286	gene_3228	gene_2737	gene_3032	gene_204	gene_24	gene_1783	gene_324	0	gene_3723	gene_638	gene_2605	gene_1185	gene_2418	gene_1896	gene_3043	gene_1121	gene_476	gene_550	0	gene_2231	gene_187	gene_1649	gene_15	gene_1635	gene_2814	gene_1504	gene_3481	gene_1431	gene_1189	gene_446	gene_976	gene_1310	gene_642	0	gene_643	0	0	gene_2387	0	0	0	gene_525	0	gene_646	0	0	gene_557	gene_1890	gene_3656	0	gene_1704	0	gene_214	gene_2666	gene_2371	gene_527	gene_2369	gene_1705	gene_2664	gene_3600	gene_1673	gene_1672	gene_1693	gene_1690	gene_1686	gene_1691	0	gene_1695	gene_1682	gene_1708	gene_1679	gene_1687	gene_1838	gene_1689	gene_1709	gene_1700	gene_1680	gene_1697	gene_1839	gene_217	0	gene_1224	gene_3075	gene_3074	0	gene_554	gene_1664	gene_1684	gene_1711	gene_1674	gene_3698	gene_211	gene_86	gene_2337	gene_1206	0	gene_1108	gene_996	gene_730	gene_2670	0	gene_555	0	gene_1671	gene_3279	gene_1710	gene_1677	gene_1676	gene_568	gene_997	gene_606	gene_2663	gene_3521	0	gene_736	gene_427	gene_3133	0	gene_1876	gene_1379	gene_3333	gene_1232	gene_2569	gene_3051	gene_3537	gene_2057	gene_2031	gene_3612	gene_879	gene_1814	gene_1440	gene_1190	gene_3398	gene_3236	gene_1945	gene_1596	0	gene_145	gene_2361	0	gene_103	gene_615	gene_2316	gene_1940	gene_2065	gene_913	gene_504	gene_1943	gene_3317	gene_2581	gene_1317	gene_2965	0	0	gene_1182	gene_3181	gene_3362	gene_3730	gene_847	gene_3069	gene_2958	gene_1344	gene_3327	gene_3078	gene_2963	gene_3299	gene_46	gene_1580	0	gene_3276	0	gene_2579	gene_3126	gene_740	0	gene_3196	gene_373	0	gene_3250	0	gene_1770	0	0	gene_991	gene_1343	gene_618	0	gene_158	gene_3308	gene_3599	gene_114	gene_224	gene_888	gene_1140	gene_1527	gene_3413	gene_2942	gene_1575	gene_1336	0	gene_2201	gene_3380	gene_2353	gene_422	0	gene_182	gene_2070	gene_1792	gene_414	gene_1937	gene_1101	gene_3448	gene_1978	gene_1157	gene_3477	0	gene_3520	gene_1946	gene_3365	gene_3408	gene_2600	gene_3627	gene_3703	gene_3049	0	gene_902	gene_1363	gene_3278	gene_3729	gene_3297	gene_314	gene_1124	gene_1149	gene_1938	gene_2602	gene_473	gene_3617	gene_399	gene_3318	gene_521	0	gene_3265	gene_431	gene_3320	gene_423	gene_640	0	0	gene_921	0	gene_3047	0	gene_2058	gene_2154	0	gene_3616	gene_2041	gene_2331	gene_2040	0	gene_2038	gene_2319	gene_1306	gene_1630	gene_1627	gene_1453	gene_3283	gene_3596	gene_1	0	gene_3240	gene_2153	0	gene_880	gene_3364	gene_1515	0	gene_1874	gene_682	gene_3369	gene_1479	gene_120	gene_2260	gene_2051	gene_2245	gene_305	gene_1579	gene_52	gene_1169	gene_2735	gene_3463	0	0	gene_3284	gene_3233	gene_3150	gene_1052	gene_3750	gene_789	0	gene_1846	0	gene_3050	gene_469	gene_519	gene_1919	gene_1694	gene_1701	gene_556	gene_1624	gene_1168	gene_3405	0	0	0	gene_2266	0	gene_2199	0	gene_2922	0	gene_133	gene_1918	0	gene_413	gene_2364	gene_394	gene_3478	gene_3014	gene_1223	0	gene_3613	gene_3040
GCA_003014575.1	1485585	Cecembia rubra	Cecembia rubra	Cecembia	Cyclobacteriaceae	Cytophagales	Cytophagia	Bacteroidota	Pseudomonadati	Bacteria	1485585	0	gene_585	gene_1223	gene_3146	0	gene_1210	gene_1121	gene_1018	gene_3864	gene_1722	gene_3001	gene_2791	gene_1540	gene_1991	gene_986	gene_2832	gene_711	gene_1646	gene_2676	gene_994	0	gene_2998	gene_1227	0	gene_1462	gene_2222	gene_3949	gene_759	gene_1027	gene_1782	gene_1230	gene_839	gene_1571	gene_1539	gene_1162	gene_3141	gene_1538	gene_1487	gene_1541	gene_3765	gene_229	gene_3214	gene_3469	gene_3719	gene_1367	gene_3144	gene_2893	gene_1416	0	gene_1594	gene_1226	gene_591	gene_3036	gene_1559	0	gene_3550	0	gene_3723	0	gene_3731	0	gene_2767	gene_2032	gene_2490	0	gene_1209	gene_1123	0	gene_3895	0	gene_1025	gene_1870	0	gene_747	gene_1415	gene_3011	gene_535	gene_3717	gene_3032	gene_3868	gene_1959	gene_1478	gene_1481	gene_2154	gene_3645	gene_1015	gene_1470	gene_225	gene_1567	gene_2156	gene_1473	gene_1472	gene_1475	gene_2808	gene_481	gene_751	gene_3657	gene_2536	gene_1510	gene_1958	gene_3909	gene_2817	gene_357	gene_3049	gene_552	0	gene_1771	gene_2366	gene_3157	gene_3658	gene_427	gene_3002	gene_3632	gene_3829	0	gene_2822	gene_1675	gene_2825	0	0	gene_2703	0	gene_2824	0	gene_3600	gene_3465	0	0	gene_3256	0	gene_3663	gene_251	gene_802	gene_3852	gene_799	gene_1856	gene_2223	gene_3421	0	gene_3851	gene_1573	gene_3865	0	gene_2484	gene_599	gene_1422	gene_861	gene_2849	gene_1752	gene_1781	gene_1778	gene_1426	gene_1429	gene_1440	gene_1443	gene_1445	gene_1430	gene_1421	gene_1432	gene_594	gene_1436	gene_1454	gene_950	gene_951	gene_2424	gene_2757	gene_1463	gene_1572	gene_2226	gene_2848	gene_1636	gene_2951	gene_2750	gene_3226	gene_3273	0	gene_3207	gene_3946	gene_3206	gene_1260	gene_1016	0	gene_3956	gene_1665	gene_3453	gene_1031	0	gene_1643	gene_333	gene_2227	gene_941	0	gene_3457	gene_3642	gene_319	gene_3711	gene_576	gene_418	gene_1769	gene_1985	gene_1746	gene_2487	gene_2997	0	gene_1483	gene_3669	gene_3140	gene_2048	gene_1343	gene_3426	gene_846	gene_3646	gene_3296	gene_2141	0	gene_761	gene_1971	gene_2009	gene_2918	gene_1469	gene_359	gene_1592	gene_832	gene_2735	gene_2053	gene_3260	gene_2642	gene_2884	gene_2827	0	gene_2826	0	0	gene_548	0	0	0	gene_1674	0	gene_2823	0	0	gene_2153	gene_3420	gene_1719	0	gene_1424	0	gene_3319	gene_598	gene_1213	gene_1676	gene_1211	gene_1423	gene_600	gene_1000	gene_1456	gene_1457	gene_1435	gene_1438	gene_1442	gene_1437	0	gene_1433	gene_1446	gene_1420	gene_1449	gene_1441	gene_1780	gene_1439	gene_1419	gene_1428	gene_1448	gene_1431	gene_1779	gene_3322	0	gene_2846	gene_860	gene_859	0	gene_2150	gene_3283	gene_1444	gene_1417	gene_1455	gene_1379	gene_2475	gene_1947	gene_2400	gene_3748	0	gene_2496	gene_2627	gene_3211	gene_593	0	gene_2151	0	gene_1458	gene_1264	gene_1418	gene_1452	gene_1453	gene_2163	gene_2626	gene_2243	gene_601	gene_1195	0	gene_2727	gene_1550	gene_26	0	gene_3955	gene_2725	gene_1800	gene_2890	gene_940	gene_900	gene_1857	gene_3735	gene_3894	gene_1104	gene_3772	gene_2476	gene_2120	gene_2054	gene_3138	gene_1340	gene_718	gene_3233	0	gene_1017	gene_2427	0	gene_1967	gene_2232	gene_2442	gene_1335	gene_1092	gene_1464	gene_1589	gene_719	gene_1225	gene_3165	gene_2835	gene_874	gene_1137	0	gene_2224	gene_2663	gene_1673	gene_961	gene_2017	gene_854	gene_2065	gene_2339	gene_668	gene_863	gene_261	0	gene_1897	gene_1632	0	gene_3441	gene_2275	gene_924	gene_3825	gene_3943	0	gene_1169	gene_3031	0	gene_242	0	gene_3808	0	0	gene_2632	gene_3758	gene_3660	gene_2214	gene_3463	gene_1233	gene_1001	gene_1956	gene_3326	gene_3764	gene_3629	gene_3360	gene_1215	gene_474	gene_1683	gene_1498	0	gene_1799	gene_748	gene_2420	gene_3297	0	gene_1950	gene_2924	gene_3527	gene_1970	gene_721	gene_2489	gene_1254	gene_3544	gene_2174	gene_836	0	gene_1615	gene_268	gene_1816	gene_3506	gene_3145	gene_3816	gene_23	gene_852	0	gene_2743	gene_3743	gene_1265	gene_960	gene_3722	gene_3826	gene_3643	gene_3638	gene_264	gene_3143	gene_1570	gene_987	gene_3004	gene_1224	gene_1670	0	gene_227	gene_1558	gene_3258	gene_1544	gene_3671	0	0	gene_3614	0	gene_850	0	gene_762	gene_1141	0	gene_988	gene_2474	gene_1081	gene_1083	0	gene_922	0	gene_2900	gene_2157	gene_1685	gene_1644	gene_3708	gene_1005	gene_2931	0	gene_252	gene_2493	0	gene_3771	gene_2337	gene_1586	0	gene_3922	gene_1610	gene_784	gene_3674	gene_3468	gene_1202	gene_2556	gene_842	gene_3840	gene_1633	gene_1908	gene_2184	gene_420	gene_1239	0	0	gene_3709	gene_3386	gene_1604	gene_2794	gene_2949	gene_2096	0	gene_3893	0	gene_853	gene_1574	gene_1668	gene_1334	gene_1434	gene_1427	gene_2152	gene_1480	gene_3242	gene_1021	0	0	0	gene_3439	0	gene_3870	0	gene_2412	0	gene_3482	gene_1333	0	gene_3843	gene_2430	gene_3009	gene_835	gene_2845	gene_2847	0	gene_991	gene_930
GCA_022538115.1	2922273	Cognataquiflexum rubidum	Cognataquiflexum rubidum	Cognataquiflexum	Cyclobacteriaceae	Cytophagales	Cytophagia	Bacteroidota	Pseudomonadati	Bacteria	2922273	0	gene_4316	gene_4052	gene_2669	0	gene_2625	gene_839	gene_4233	gene_1646	gene_1236	gene_4447	gene_2107	gene_4440	gene_139	gene_178	gene_2792	0	gene_1946	gene_2783	gene_887	0	gene_923	gene_4056	0	gene_1439	gene_2079	gene_3719	gene_4076	gene_4134	gene_2339	gene_4059	gene_1192	gene_4515	gene_4444	gene_735	gene_2674	gene_4442	gene_1449	gene_4439	gene_3900	gene_435	gene_2847	gene_2752	gene_3233	gene_293	gene_2671	gene_609	gene_1395	0	gene_4490	gene_4055	gene_2173	gene_1383	gene_4423	0	gene_519	0	gene_3229	0	gene_542	0	gene_4060	gene_3156	gene_1853	0	gene_4199	gene_837	gene_544	gene_851	0	gene_4132	gene_1216	0	gene_3158	gene_1394	gene_4457	gene_4348	gene_3998	gene_75	gene_1653	gene_2994	gene_1457	gene_1454	gene_1606	gene_701	gene_145	gene_1465	gene_439	gene_4416	gene_1604	gene_1462	gene_4331	gene_1460	gene_2774	gene_3573	gene_1188	gene_1932	gene_3659	gene_1639	gene_2993	gene_1688	gene_1892	gene_3396	gene_4551	gene_4332	0	gene_1749	gene_4466	gene_3395	gene_1933	gene_3457	gene_4448	gene_1763	gene_4471	0	gene_1899	gene_1582	gene_1902	0	0	gene_3032	0	gene_1901	0	gene_1860	gene_2756	0	0	gene_1950	0	gene_645	gene_4306	gene_2593	gene_2594	gene_2596	gene_3281	gene_2078	gene_2151	0	gene_2799	gene_4513	gene_1648	0	gene_1204	gene_2164	0	gene_556	gene_1962	gene_1736	gene_1759	gene_1756	gene_1404	gene_1407	gene_1417	gene_1420	gene_1422	gene_1408	gene_1400	gene_1410	gene_2170	gene_1414	gene_1430	gene_1986	gene_1987	gene_756	gene_3715	gene_1440	gene_4514	gene_2056	gene_1961	gene_1796	gene_864	gene_3735	gene_1540	gene_4557	0	gene_2854	gene_3736	gene_2855	gene_2631	gene_144	0	gene_1672	gene_1566	gene_4363	gene_4138	0	gene_1943	gene_3382	gene_3260	gene_1032	0	gene_1220	gene_1589	gene_3418	gene_3245	gene_496	gene_2221	gene_1747	gene_133	gene_1733	gene_1201	gene_921	0	gene_1999	gene_3741	gene_2675	gene_4028	gene_4352	gene_2158	gene_2648	gene_702	gene_4519	gene_1615	0	gene_4074	gene_118	gene_4540	gene_1721	gene_1466	gene_468	gene_4492	gene_2556	gene_3854	gene_4021	gene_2809	gene_3768	gene_1977	gene_1904	0	gene_1903	0	0	gene_4336	0	0	0	gene_1581	0	gene_1900	0	0	gene_1607	gene_2150	gene_1231	0	gene_1402	0	gene_211	gene_2165	gene_2628	gene_1583	gene_2626	gene_1401	gene_2163	gene_160	gene_1432	gene_1433	gene_1413	gene_1415	gene_1419	0	0	gene_1411	gene_1423	gene_1399	gene_1426	gene_1418	gene_1758	gene_1416	gene_1398	gene_1406	gene_1425	gene_1409	gene_1757	gene_208	0	gene_1959	gene_557	gene_558	0	gene_1610	gene_4530	gene_1421	gene_1396	gene_1431	gene_2042	gene_2280	gene_3009	gene_778	gene_3880	0	gene_1847	gene_3754	gene_2850	gene_2171	0	gene_1609	0	gene_1434	gene_2508	gene_1397	gene_1428	gene_1429	gene_1597	gene_3753	gene_635	gene_2162	gene_2623	0	gene_3862	gene_4428	gene_991	0	gene_1673	gene_3865	gene_2600	gene_606	gene_1031	gene_4265	gene_3280	gene_4218	gene_2366	gene_2835	gene_3909	gene_2282	gene_675	gene_4020	gene_4175	gene_4315	gene_2430	gene_4040	0	gene_143	gene_3656	gene_2937	gene_3002	gene_639	gene_4217	gene_2427	gene_4201	gene_4387	gene_4497	0	gene_4054	gene_1019	gene_1746	gene_3584	gene_4194	0	gene_2077	gene_3787	gene_1574	gene_2006	gene_2127	gene_563	gene_4009	gene_2136	gene_2638	gene_554	gene_3586	gene_3228	gene_4273	gene_1791	0	gene_4382	gene_4045	gene_2437	gene_4339	gene_3796	0	gene_728	gene_76	0	gene_3548	gene_660	gene_2942	0	0	gene_3759	gene_3892	gene_642	gene_1265	gene_1226	gene_3265	gene_158	gene_2991	gene_204	gene_3899	gene_1766	gene_4522	gene_4062	gene_3566	gene_1798	gene_3813	0	gene_2316	gene_3474	gene_761	gene_4437	0	gene_2794	gene_4205	gene_112	gene_4445	gene_2425	gene_1854	gene_2538	gene_524	gene_2096	gene_2552	0	gene_4046	gene_2431	gene_4048	gene_4127	gene_2670	gene_2951	gene_2038	gene_2642	0	gene_3728	gene_3875	gene_2509	gene_2005	gene_3230	gene_2961	gene_3682	gene_2103	gene_2426	gene_2672	gene_4516	gene_177	gene_4450	gene_4053	gene_1571	0	gene_437	gene_4424	gene_4050	gene_4436	gene_3739	0	0	gene_1869	0	gene_2644	0	gene_4069	gene_744	0	gene_176	gene_4392	gene_4216	gene_2828	0	gene_2373	0	gene_592	gene_1603	gene_1801	gene_1944	gene_3248	gene_154	gene_1707	0	gene_4308	gene_1850	0	gene_3908	gene_2482	gene_4500	0	gene_1675	gene_1504	gene_2479	gene_3669	gene_2753	gene_805	gene_2467	gene_4113	gene_4577	gene_1819	gene_3068	gene_2086	gene_2223	gene_2527	0	0	gene_3550	gene_4318	gene_2464	gene_2110	gene_1202	gene_3638	0	gene_849	0	gene_3054	gene_4512	gene_1569	gene_516	gene_1412	gene_1405	gene_1608	gene_1455	gene_2087	gene_4129	0	0	0	gene_3639	0	gene_2310	0	gene_1003	0	gene_4235	gene_515	0	gene_4574	gene_750	gene_4455	gene_2553	gene_4324	gene_1960	0	gene_173	gene_2653
GCA_000222485.1	880070	Cyclobacterium marinum DSM 745	Cyclobacterium marinum	Cyclobacterium	Cyclobacteriaceae	Cytophagales	Cytophagia	Bacteroidota	Pseudomonadati	Bacteria	880070	0	gene_4512	gene_3027	gene_4673	0	gene_970	gene_2567	gene_3388	gene_2731	gene_962	gene_2317	gene_3952	gene_2311	gene_2234	gene_906	gene_1475	0	gene_1797	gene_1629	gene_894	0	gene_2345	gene_3031	0	gene_2504	gene_1077	gene_3762	gene_935	gene_4584	gene_4928	gene_2690	gene_3286	gene_1045	gene_2315	gene_743	gene_4668	gene_2313	gene_2665	gene_2310	gene_1721	gene_3361	gene_1884	gene_474	gene_526	gene_2224	gene_4671	gene_1392	gene_2548	0	gene_1958	gene_3030	gene_3050	gene_2741	gene_2496	0	gene_2702	0	gene_530	0	gene_2716	0	gene_2692	gene_4496	gene_1709	0	gene_971	gene_2569	gene_2718	gene_889	0	gene_4586	gene_4493	gene_1915	gene_4498	gene_2549	gene_2327	gene_4514	gene_3273	gene_645	gene_2436	gene_449	gene_2659	gene_2662	gene_2343	gene_1626	gene_3385	gene_2651	gene_3365	gene_2490	gene_2341	gene_2654	gene_2653	gene_2656	gene_1129	gene_4152	gene_4264	gene_2027	gene_1590	gene_364	gene_450	gene_3147	gene_1119	gene_4831	gene_4811	gene_324	0	gene_486	gene_3119	gene_4137	gene_2028	gene_3478	gene_2318	gene_2273	gene_786	0	gene_1112	gene_2008	gene_1109	0	0	0	0	gene_1110	0	gene_1665	gene_470	0	0	gene_1793	0	gene_1473	gene_423	gene_2958	gene_2959	gene_2962	gene_2209	gene_1076	gene_2770	0	gene_2588	gene_1043	gene_2398	0	gene_1866	0	0	gene_4268	gene_1348	gene_806	gene_2861	gene_2864	gene_2539	gene_2536	gene_2526	gene_2523	gene_2521	gene_2535	gene_2543	gene_2533	gene_3047	gene_2529	gene_2513	gene_2086	gene_2087	gene_975	gene_1244	gene_2503	gene_1044	gene_1073	gene_1347	gene_1824	gene_2397	gene_1418	gene_2446	gene_2301	0	gene_2299	gene_1636	gene_2298	gene_1002	gene_3386	0	gene_2681	gene_2017	gene_336	gene_4580	0	gene_1800	gene_3807	gene_4229	gene_634	0	gene_2463	gene_2356	gene_4505	gene_518	gene_4062	gene_4175	gene_4759	gene_947	gene_803	gene_1869	gene_1890	0	gene_2663	gene_1063	gene_4667	gene_1948	gene_4414	gene_2775	gene_4282	gene_1625	gene_1049	gene_2725	0	gene_937	gene_996	gene_1940	gene_12	gene_2650	gene_3252	gene_1960	gene_4726	gene_2194	gene_2043	gene_641	gene_1247	gene_1273	gene_1107	0	gene_1108	0	0	gene_321	0	0	0	gene_2009	0	gene_1111	0	0	gene_2344	gene_2769	gene_965	0	gene_3734	0	gene_2600	gene_3044	gene_987	gene_2853	gene_969	gene_2542	gene_3043	gene_2756	gene_2511	gene_2510	gene_2530	gene_2528	gene_2524	0	0	gene_2532	gene_2520	gene_2544	gene_2517	gene_2525	gene_2862	gene_2527	gene_2545	gene_2537	gene_2518	gene_2534	gene_2863	gene_2597	0	gene_1345	gene_4269	gene_4270	0	gene_1887	gene_940	gene_2522	gene_2547	gene_2512	gene_2212	gene_367	gene_515	gene_124	0	0	gene_1703	gene_1752	gene_1227	gene_3048	0	gene_1888	0	gene_2509	gene_2644	gene_2546	gene_2515	gene_2514	gene_1138	gene_1753	gene_1436	gene_3042	gene_893	0	gene_1649	gene_2304	gene_2615	0	gene_2680	gene_1298	gene_3265	gene_1388	gene_633	gene_3307	gene_2208	gene_3003	gene_2578	gene_2483	gene_2248	gene_4801	gene_1065	gene_2044	gene_4582	gene_2852	gene_4012	gene_2926	0	gene_3387	gene_4682	0	gene_441	gene_1443	gene_2998	gene_1307	gene_4242	gene_4899	gene_1693	gene_4654	gene_3029	gene_4221	gene_1322	gene_4478	0	0	gene_1075	gene_3106	gene_4651	gene_2095	gene_1242	gene_4274	gene_3466	gene_360	gene_2977	gene_368	gene_4747	gene_2038	gene_341	gene_1776	0	gene_4775	gene_1874	gene_622	gene_790	gene_1639	0	gene_2584	gene_646	0	gene_535	0	0	0	0	gene_1748	gene_2813	gene_1470	0	gene_2457	gene_2693	gene_2757	gene_452	gene_2594	gene_1722	gene_1102	gene_1812	gene_3409	gene_4145	gene_1826	gene_354	0	gene_3266	gene_4497	gene_21	gene_2308	0	gene_994	gene_4772	gene_2987	gene_2316	gene_4655	gene_1710	gene_2983	gene_2706	gene_1604	gene_4730	0	gene_3480	gene_4013	gene_3083	0	gene_4672	gene_2742	gene_4523	gene_4276	0	gene_1425	gene_2143	gene_998	gene_2094	gene_529	gene_789	gene_4663	gene_1099	gene_4014	gene_4670	gene_1046	gene_4778	gene_2320	gene_3028	gene_2012	0	gene_3363	gene_2497	gene_3026	gene_2307	gene_1061	0	0	gene_1017	0	gene_4278	0	gene_4774	gene_2844	0	gene_904	gene_3019	gene_4937	gene_2638	gene_2748	gene_3299	0	gene_1405	gene_2655	gene_2658	gene_1799	gene_1707	gene_3375	gene_1	0	gene_637	gene_1706	0	gene_2247	gene_2971	gene_1808	0	gene_3374	gene_3647	gene_2975	gene_1688	gene_473	gene_3301	gene_1591	gene_922	gene_780	gene_1778	gene_418	gene_4114	gene_4173	gene_2945	0	0	gene_4426	gene_4511	gene_1028	gene_1281	gene_2395	gene_1593	0	gene_891	gene_2807	gene_4275	gene_4032	gene_2014	gene_2931	gene_2531	gene_2538	gene_1889	gene_2661	gene_1789	gene_4740	0	0	0	gene_1592	gene_1489	gene_4098	0	gene_4075	0	gene_4636	gene_2930	gene_3877	gene_876	gene_981	gene_2325	gene_4729	gene_2033	gene_1346	0	gene_901	gene_2985
GCA_003260975.1	1795355	Echinicola strongylocentroti	Echinicola strongylocentroti	Echinicola	Cyclobacteriaceae	Cytophagales	Cytophagia	Bacteroidota	Pseudomonadati	Bacteria	1795355	0	gene_305	gene_3653	gene_512	0	gene_1484	gene_1417	gene_3575	gene_1992	gene_1287	gene_3140	gene_2666	gene_3132	gene_3200	gene_3331	gene_1924	0	gene_1887	gene_2086	gene_3344	0	gene_2220	gene_3657	0	gene_1560	gene_2349	gene_2541	gene_3290	gene_4346	gene_3667	gene_3660	gene_1136	gene_1829	gene_3135	gene_1647	gene_507	gene_3133	gene_1601	gene_3131	gene_2243	gene_4700	gene_1942	gene_4023	gene_3386	gene_3182	gene_510	gene_2676	gene_1516	0	gene_2960	gene_3656	gene_69	gene_1276	gene_1568	0	gene_1386	0	gene_3382	0	gene_1459	0	gene_3662	gene_3604	gene_2469	gene_342	gene_1485	gene_1419	gene_1457	gene_3988	0	gene_4344	gene_3606	0	gene_3602	gene_1515	gene_3150	gene_4166	gene_3388	gene_1616	gene_2000	gene_811	gene_1594	gene_1597	gene_2217	gene_2180	gene_3572	gene_1586	gene_202	gene_1574	gene_2215	gene_1589	gene_1588	gene_1591	gene_1863	gene_180	gene_3451	gene_2291	gene_2343	gene_3069	gene_812	gene_1381	gene_1854	gene_4553	gene_3766	gene_4218	0	gene_1341	gene_1220	gene_4554	gene_2292	gene_4676	gene_3141	gene_2367	gene_2892	0	gene_1848	gene_2917	gene_1845	0	0	0	0	gene_1846	0	gene_2477	gene_4027	0	0	gene_1891	0	gene_2358	gene_496	gene_3438	gene_3439	gene_3442	gene_3161	gene_2350	gene_3523	0	gene_2904	gene_1827	gene_3027	0	gene_2935	0	0	gene_3455	gene_2575	gene_1327	gene_1350	gene_1347	gene_1525	gene_1528	gene_1539	gene_1542	gene_1544	gene_1529	gene_1521	gene_1531	gene_73	gene_1535	gene_1552	gene_2925	gene_2926	gene_3274	gene_2631	gene_1561	gene_1828	gene_2681	gene_2574	gene_2981	gene_3026	gene_2422	gene_1980	gene_3122	0	gene_2229	gene_2344	gene_2228	gene_1477	gene_3573	0	gene_1366	gene_2908	gene_775	gene_4350	0	gene_1884	gene_4279	gene_3597	gene_4327	0	gene_1429	gene_2140	gene_298	gene_3394	gene_102	gene_4736	gene_1337	gene_3205	gene_1324	gene_2937	gene_1933	0	gene_1898	gene_2546	gene_506	gene_2661	gene_1214	gene_1243	gene_3469	gene_2179	gene_1833	gene_1987	0	gene_3288	gene_1443	gene_3092	gene_1316	gene_1585	gene_498	gene_2958	gene_345	gene_2515	gene_2077	gene_1576	gene_2388	gene_2501	gene_1843	0	gene_1844	0	0	gene_4222	0	0	0	gene_2916	0	gene_1847	0	0	gene_2218	gene_1249	gene_1284	0	gene_4316	0	gene_1806	gene_77	gene_1481	gene_2028	gene_1483	gene_1522	gene_78	gene_1259	gene_1554	gene_1555	gene_1534	gene_1537	gene_1541	gene_1536	0	gene_1532	gene_1545	gene_1520	gene_1548	gene_1540	gene_1349	gene_1538	gene_1519	gene_1527	gene_1547	gene_1530	gene_1348	gene_1809	0	gene_2572	gene_3456	gene_3457	0	gene_1939	gene_1820	gene_1543	gene_1517	gene_1553	gene_3170	gene_1800	gene_792	gene_3672	0	0	gene_2463	gene_2308	gene_1945	gene_72	0	gene_1938	0	gene_1556	gene_1474	gene_1518	gene_1550	gene_1551	gene_2141	gene_2309	gene_2198	gene_79	gene_3625	0	gene_1872	gene_3125	gene_372	0	gene_1367	gene_2040	gene_3446	gene_2673	gene_4328	gene_3367	gene_3160	gene_3399	gene_3982	gene_4563	gene_2447	gene_1744	gene_2347	gene_2076	gene_4348	gene_2026	gene_3031	gene_3116	0	gene_3574	gene_3277	0	gene_803	gene_2204	gene_1117	gene_3032	gene_668	gene_4359	gene_2950	gene_3033	gene_3655	gene_2031	gene_2652	gene_4200	0	0	gene_4058	gene_1447	gene_4713	gene_1904	gene_2147	gene_3462	gene_3714	gene_3073	gene_4681	0	gene_4187	gene_3381	gene_780	gene_2976	0	gene_4293	gene_1794	gene_386	gene_4225	gene_2627	0	gene_1393	gene_1617	0	0	0	gene_1420	0	0	gene_2303	gene_3152	gene_2355	0	gene_1435	gene_3663	gene_1257	gene_814	gene_1812	gene_2244	gene_2497	gene_1836	gene_3786	gene_173	gene_2984	gene_3083	gene_36	gene_3430	gene_4052	gene_3270	gene_3129	0	gene_1441	gene_4029	gene_1240	gene_3136	gene_3034	gene_2470	gene_4688	gene_1382	gene_2462	gene_348	0	gene_4678	gene_3035	gene_3650	gene_1478	gene_511	gene_1511	0	gene_3464	0	gene_2429	gene_2400	gene_1473	gene_1903	gene_4069	gene_2895	gene_2687	gene_2369	gene_3036	gene_509	gene_1830	gene_3332	gene_3143	gene_3654	gene_2913	0	gene_200	gene_1567	gene_3652	gene_3128	gene_2548	gene_4060	0	gene_2565	0	gene_3466	0	gene_3400	gene_1653	0	gene_3333	gene_4315	gene_1121	gene_3433	gene_3957	gene_1408	0	gene_1923	gene_2214	gene_3030	gene_1885	gene_2467	gene_3562	gene_1302	0	gene_514	gene_2466	0	gene_2446	gene_3478	gene_2947	0	gene_1368	gene_3043	gene_3406	gene_2733	gene_4024	gene_685	0	gene_3303	gene_2885	gene_2979	gene_789	gene_2048	gene_52	gene_3592	0	0	gene_3449	gene_3874	gene_2096	gene_2669	gene_3024	gene_2702	0	gene_4140	0	gene_3463	gene_1826	gene_2911	gene_1215	gene_1533	gene_1526	gene_1937	gene_1596	gene_2049	gene_4342	0	0	0	gene_2701	gene_3878	gene_3425	0	gene_3721	gene_56	gene_4010	gene_1216	0	gene_4249	gene_3280	gene_3148	gene_347	gene_4075	gene_2573	0	gene_3336	gene_3472
GCA_007483685.1	2598460	Litoribacter populi	Litoribacter populi	Litoribacter	Cyclobacteriaceae	Cytophagales	Cytophagia	Bacteroidota	Pseudomonadati	Bacteria	2598460	0	gene_2111	gene_2687	gene_1925	0	gene_3194	gene_1007	gene_1582	gene_3445	gene_3041	gene_3261	gene_3811	gene_3268	gene_3215	gene_1383	gene_450	0	gene_3660	gene_3691	gene_1396	0	gene_472	gene_2683	0	gene_947	gene_3927	gene_3726	gene_1362	gene_2532	gene_3626	gene_2680	gene_1498	gene_3397	gene_3267	gene_803	gene_1930	gene_3266	gene_890	gene_3269	gene_185	gene_1773	gene_456	gene_1469	gene_2913	gene_3225	gene_1927	gene_489	gene_993	0	gene_615	gene_2684	gene_2025	gene_3019	gene_928	0	gene_1102	0	gene_2917	0	gene_1330	0	gene_2679	gene_1618	gene_82	gene_2522	gene_3195	gene_1005	gene_1332	gene_1422	0	gene_2534	gene_1068	0	gene_1616	gene_994	gene_3251	gene_2592	gene_2911	gene_883	gene_3437	gene_1478	gene_896	gene_893	gene_3543	gene_3687	gene_2418	gene_904	gene_1769	gene_922	gene_3541	gene_901	gene_1807	gene_899	gene_3570	gene_2041	gene_1736	gene_238	gene_99	gene_3315	gene_1477	gene_3178	gene_3561	gene_2606	gene_3286	gene_1808	0	gene_3104	gene_3132	gene_2491	gene_239	gene_2640	gene_3260	gene_280	gene_3125	0	gene_3554	gene_3379	gene_3551	0	0	0	0	gene_3552	0	gene_87	gene_1473	0	0	gene_3664	0	gene_3721	gene_2895	gene_2791	gene_2790	gene_2787	gene_3241	gene_3928	gene_2961	0	gene_547	gene_3395	gene_3444	0	gene_600	gene_2488	gene_987	gene_1739	gene_3769	gene_3089	gene_3114	gene_3111	gene_983	gene_980	gene_969	gene_966	gene_964	gene_979	gene_988	gene_977	gene_2022	gene_973	gene_956	gene_3362	gene_3361	gene_1347	gene_255	gene_946	gene_3396	gene_333	gene_3768	gene_644	gene_3322	gene_3841	gene_3427	gene_3278	0	gene_3462	gene_3844	gene_3463	gene_3187	gene_1580	0	gene_3162	gene_3369	gene_2872	gene_2528	0	gene_3655	gene_1909	gene_3414	gene_1680	0	gene_1064	gene_3516	gene_2104	gene_2905	gene_2096	gene_2136	gene_3099	gene_3208	gene_3086	gene_604	gene_3522	0	gene_3354	gene_3920	gene_1931	gene_498	gene_2583	gene_2956	gene_1754	gene_3686	gene_3401	gene_3452	0	gene_1360	gene_1047	gene_3297	gene_3079	gene_905	gene_1894	gene_617	gene_2562	gene_3827	gene_502	gene_918	gene_261	gene_3804	gene_3549	0	gene_3550	0	gene_2891	gene_2633	0	0	0	gene_3378	0	gene_3553	0	0	gene_3544	gene_2962	gene_3038	0	gene_985	0	gene_572	gene_2487	gene_3191	gene_3527	gene_3193	gene_986	gene_2489	gene_2993	gene_954	gene_953	gene_974	gene_971	gene_967	gene_972	0	gene_976	gene_963	gene_989	gene_960	gene_968	gene_3113	gene_970	gene_990	gene_981	gene_961	gene_978	gene_3112	gene_569	0	gene_3766	gene_1740	gene_1741	0	gene_3519	gene_3387	gene_965	gene_992	gene_955	gene_3236	gene_573	gene_1492	gene_2668	0	0	gene_76	gene_162	gene_453	gene_2023	0	gene_3520	0	gene_952	gene_3181	gene_991	gene_958	gene_957	gene_3515	gene_161	gene_477	gene_2490	gene_1399	0	gene_3579	gene_3275	gene_1701	0	gene_3163	gene_346	gene_2812	gene_492	gene_1681	gene_1574	gene_3242	gene_1509	gene_1420	gene_1389	gene_205	gene_3505	gene_339	gene_503	gene_2530	gene_3524	gene_1942	gene_3433	0	gene_1581	gene_1350	0	gene_1486	gene_482	gene_2936	gene_1940	gene_1662	gene_1723	gene_620	0	gene_2685	gene_1696	gene_3098	gene_3770	0	0	gene_3929	0	gene_3377	gene_3349	gene_248	gene_1746	gene_2647	gene_3311	gene_1672	gene_1295	gene_2587	0	gene_2879	gene_639	0	gene_3614	gene_3336	gene_1944	gene_2630	gene_3734	0	gene_1094	gene_882	0	gene_2921	0	gene_1004	0	0	gene_167	gene_3714	gene_3704	0	gene_1057	gene_2677	gene_2991	gene_1475	gene_545	gene_186	gene_277	gene_3404	0	gene_2048	gene_646	gene_2223	gene_2195	gene_2811	gene_2646	gene_1341	gene_3271	gene_1676	gene_1049	gene_3073	gene_3155	gene_3263	gene_1938	gene_83	gene_2204	gene_1320	gene_294	gene_2565	0	gene_2637	gene_1943	gene_2823	gene_3188	gene_1926	gene_3016	0	gene_1748	0	gene_3834	gene_319	gene_3180	gene_3350	gene_2916	gene_532	gene_336	gene_173	gene_1939	gene_1928	gene_3398	gene_1384	gene_3258	gene_2686	gene_3374	0	gene_1771	gene_929	gene_3662	gene_3272	gene_3918	0	0	gene_436	0	gene_1750	0	gene_1510	gene_791	0	gene_1385	gene_1733	gene_3606	gene_1726	gene_2014	gene_1080	0	gene_449	gene_3540	gene_3318	gene_3656	gene_2797	gene_1566	gene_3058	0	gene_1677	gene_79	0	gene_204	gene_2946	gene_623	0	gene_3166	gene_521	gene_2773	gene_3751	gene_1470	gene_2848	0	gene_1373	gene_540	gene_642	gene_2883	gene_304	gene_2130	gene_1608	0	0	gene_2903	gene_2109	gene_1957	gene_3814	gene_3324	gene_3903	0	gene_1419	gene_2576	gene_1747	gene_3394	gene_3372	gene_1495	gene_975	gene_982	gene_3521	gene_894	gene_3667	gene_2538	0	0	0	gene_3904	0	gene_3148	0	gene_2795	gene_2134	gene_3500	gene_1494	0	gene_3262	gene_1353	gene_3253	gene_2564	gene_3765	gene_3767	0	gene_1388	gene_1756
GCA_009797935.1	2483804	Lunatibacter salilacus	Lunatibacter salilacus	Lunatibacter	Cyclobacteriaceae	Cytophagales	Cytophagia	Bacteroidota	Pseudomonadati	Bacteria	2483804	0	gene_2489	gene_4042	gene_521	0	gene_1364	gene_5318	gene_3829	gene_5090	gene_1378	gene_4985	gene_501	gene_27	gene_4953	gene_2590	gene_1772	0	gene_1972	gene_3510	gene_2602	0	gene_133	gene_4046	0	gene_4867	gene_1781	gene_1843	gene_2559	gene_4580	gene_2717	gene_4111	gene_3856	gene_5160	gene_1367	gene_677	gene_4145	gene_25	gene_611	gene_28	gene_2436	gene_2776	gene_5238	gene_294	gene_3375	gene_4963	gene_4143	gene_1667	gene_4822	0	gene_5012	gene_4045	gene_3951	gene_248	gene_4877	0	gene_3675	0	gene_3371	0	gene_3687	0	gene_4113	gene_3736	gene_5246	0	gene_3088	gene_5320	gene_3689	gene_253	0	gene_4582	gene_4910	gene_4093	gene_3734	gene_4821	gene_4975	gene_4663	gene_3377	gene_636	gene_5146	gene_305	gene_617	gene_614	gene_131	gene_2423	gene_3826	gene_625	gene_2780	gene_4883	gene_129	gene_622	gene_623	gene_620	gene_1947	gene_2207	gene_3195	gene_2041	gene_2265	gene_4430	gene_304	gene_1025	gene_1937	gene_3942	gene_4024	gene_578	0	gene_1327	gene_4466	gene_3943	gene_2040	gene_2755	gene_4984	gene_1552	gene_2685	0	gene_1931	gene_4484	gene_1928	0	0	gene_2063	0	gene_1929	0	gene_5303	gene_298	0	0	gene_1976	0	gene_1770	gene_3618	gene_847	gene_846	gene_843	gene_5181	gene_1782	gene_2626	0	gene_168	gene_5162	gene_227	0	0	0	0	gene_3197	gene_2364	gene_1345	gene_1311	gene_1314	gene_4831	gene_4834	gene_4845	gene_4848	gene_4850	gene_4835	gene_4827	gene_4837	0	gene_4841	gene_4858	gene_2449	gene_2450	gene_3352	gene_1962	gene_4868	gene_5161	gene_1785	gene_2365	gene_112	gene_226	gene_2280	gene_5136	gene_37	0	gene_40	gene_2281	gene_41	gene_1372	gene_3827	0	gene_1040	gene_4475	gene_3645	gene_4576	0	gene_1969	gene_4139	gene_5388	gene_818	0	gene_4914	gene_64	gene_2483	gene_3383	gene_3257	gene_1235	gene_1329	gene_4947	gene_1348	gene_1514	gene_2019	0	gene_2104	gene_1795	gene_528	gene_1899	gene_4710	gene_2631	gene_3213	gene_2424	gene_5156	gene_5100	0	gene_2557	gene_4931	gene_2386	gene_4733	gene_626	gene_3877	gene_5014	gene_1067	gene_5344	gene_1895	gene_632	gene_2372	gene_2402	gene_1926	0	gene_1927	0	0	gene_574	0	0	0	gene_4483	0	gene_1930	0	0	gene_132	gene_2625	gene_1382	0	gene_4829	0	gene_159	gene_3946	gene_1369	gene_146	gene_1365	gene_4828	gene_3945	gene_2615	gene_4860	gene_4861	gene_4840	gene_4843	gene_4847	gene_4842	0	gene_4838	gene_4851	gene_4826	gene_4854	gene_4846	gene_1312	gene_4844	gene_4825	gene_4833	gene_4853	gene_4836	gene_1313	gene_162	0	gene_2367	gene_3198	gene_3199	0	gene_2016	gene_5168	gene_4849	gene_4823	gene_4859	gene_5184	gene_150	gene_3386	gene_4719	0	0	gene_5252	gene_2078	gene_4437	gene_3949	0	gene_2017	0	gene_4862	gene_1375	gene_4824	gene_4856	gene_4857	gene_63	gene_2077	gene_1660	gene_3944	gene_2604	0	gene_1829	gene_34	gene_799	0	gene_1039	gene_1681	gene_4692	gene_1670	gene_817	gene_592	gene_5180	gene_3315	gene_5331	gene_4895	gene_1575	gene_3274	gene_1793	gene_1894	gene_4578	gene_147	gene_4633	gene_5142	0	gene_3828	gene_4179	0	gene_313	gene_1653	gene_4707	gene_4632	gene_3089	gene_4436	gene_141	gene_3033	gene_4044	gene_804	gene_1696	gene_4788	gene_687	0	gene_1783	gene_5043	gene_5182	gene_2099	gene_1959	gene_3205	gene_3343	gene_4704	gene_828	gene_1306	gene_3526	gene_3370	gene_3640	gene_91	0	gene_3323	gene_5243	gene_806	gene_3484	gene_1839	0	gene_5337	gene_637	0	gene_3366	0	0	0	0	gene_2082	gene_4973	gene_1650	0	gene_4920	gene_4114	gene_2616	gene_302	gene_165	gene_2435	gene_1549	gene_1592	gene_4117	gene_2214	gene_110	gene_4418	gene_1848	gene_4691	gene_4754	gene_3699	gene_2298	0	gene_5066	gene_4727	gene_2712	gene_4010	gene_3032	gene_5245	gene_822	gene_3680	gene_3430	gene_1071	0	0	gene_4631	gene_4039	0	gene_522	gene_4815	gene_1453	gene_3207	0	gene_2273	gene_4651	gene_1376	gene_2100	gene_3372	gene_3483	gene_5297	gene_1545	gene_4630	gene_524	gene_5159	gene_2591	gene_4982	gene_4043	gene_4480	gene_925	gene_2778	gene_4876	gene_4040	gene_31	gene_1797	0	0	gene_1802	0	gene_3209	0	gene_3293	gene_683	0	gene_2592	gene_742	gene_3300	gene_870	gene_3085	gene_5325	0	gene_1773	gene_621	gene_618	gene_1970	gene_5248	gene_3816	gene_4768	0	gene_821	gene_5249	0	gene_1576	gene_4706	gene_138	0	gene_1037	gene_1768	gene_831	gene_2319	gene_295	gene_4756	gene_2266	gene_2569	gene_196	gene_3879	gene_3627	gene_1530	gene_1233	gene_3849	0	0	gene_3385	gene_3066	gene_4162	gene_2410	gene_1515	gene_5134	0	gene_251	gene_473	gene_3206	gene_5163	gene_4478	gene_4711	gene_4839	gene_4832	gene_2018	gene_615	gene_1871	gene_4585	0	0	0	gene_3875	gene_3540	gene_3728	0	gene_4791	0	gene_284	gene_4712	0	gene_5255	gene_2551	gene_4977	gene_1070	gene_2035	gene_2366	0	gene_2595	gene_1101
GCA_017811155.1	1774590	Lunatimonas salinarum	Lunatimonas salinarum	Lunatimonas	Cyclobacteriaceae	Cytophagales	Cytophagia	Bacteroidota	Pseudomonadati	Bacteria	1774590	0	gene_534	gene_1254	gene_1374	0	gene_3709	gene_4133	gene_3869	gene_2698	gene_3723	gene_3790	gene_1346	gene_2780	gene_3821	gene_241	gene_77	0	gene_4115	gene_1942	gene_229	0	gene_2544	gene_1250	0	gene_2995	gene_940	gene_4418	gene_280	gene_2184	gene_1358	gene_1365	gene_3380	gene_2657	gene_3712	gene_3554	gene_1369	gene_2778	gene_866	gene_2781	gene_4308	gene_986	gene_119	gene_3359	gene_741	gene_3811	gene_1372	gene_54	gene_2949	0	gene_378	gene_1251	gene_3468	gene_1829	gene_1159	0	gene_3600	0	gene_745	0	gene_3610	0	gene_1364	gene_3923	gene_1619	0	gene_3708	gene_4135	gene_3612	gene_223	0	gene_2186	gene_368	gene_4063	gene_3921	gene_2948	gene_3800	gene_1240	gene_739	gene_306	gene_2671	gene_3350	gene_872	gene_869	gene_2542	gene_4317	gene_3866	gene_880	gene_982	gene_1165	gene_2540	gene_877	gene_878	gene_875	gene_1100	gene_1797	gene_2217	gene_129	gene_4224	gene_344	gene_3351	gene_3749	gene_1087	gene_3480	gene_3130	gene_3679	0	gene_658	gene_1647	gene_3479	gene_4398	gene_2343	gene_3791	gene_2923	gene_2608	0	gene_1080	gene_1144	gene_1077	0	0	gene_4300	0	gene_1078	0	gene_3175	gene_3355	0	0	gene_4111	0	gene_75	gene_3329	gene_3390	gene_3389	gene_3386	gene_2639	gene_939	gene_794	0	gene_2579	gene_2655	gene_1840	0	gene_2887	0	0	gene_2220	gene_4157	gene_3651	gene_673	gene_676	gene_2958	gene_2961	gene_2972	gene_2975	gene_2977	gene_2962	gene_2954	gene_2964	gene_3471	gene_2968	gene_2985	gene_161	gene_162	gene_3729	gene_1118	gene_2996	gene_2656	gene_936	gene_4158	gene_3051	gene_1841	gene_4239	gene_2680	gene_2790	0	gene_2792	gene_4419	gene_2793	gene_3716	gene_3867	0	gene_3764	gene_1135	gene_3302	gene_2180	0	gene_4118	gene_604	gene_2322	gene_469	0	gene_1865	gene_819	gene_541	gene_733	gene_551	gene_1819	gene_3641	gene_3828	gene_3654	gene_2885	gene_4069	0	gene_868	gene_41	gene_1368	gene_92	gene_3661	gene_789	gene_2236	gene_4316	gene_2661	gene_2706	0	gene_282	gene_3845	gene_4179	gene_685	gene_881	gene_254	gene_376	gene_989	gene_4215	gene_96	gene_302	gene_4165	gene_4191	gene_1075	0	gene_1076	0	0	gene_3676	0	0	0	gene_1143	0	gene_1079	0	0	gene_2543	gene_795	gene_3727	0	gene_2956	0	gene_2568	gene_3475	0	gene_2559	gene_3710	gene_2955	gene_3476	gene_805	gene_2987	gene_2988	gene_2967	gene_2970	gene_2974	gene_2969	0	gene_2965	gene_2978	gene_2953	gene_2981	gene_2973	gene_674	gene_2971	gene_2952	gene_2960	gene_2980	gene_2963	gene_675	gene_2571	0	gene_4160	gene_2221	gene_2222	0	gene_4066	gene_2649	gene_2976	gene_2950	gene_2986	gene_2633	gene_2564	gene_730	gene_726	0	0	gene_1625	gene_4375	gene_3154	gene_3470	0	gene_4067	0	gene_2989	gene_3719	gene_2951	gene_2983	gene_2984	gene_818	gene_4374	gene_48	gene_3477	gene_227	0	gene_4431	gene_2787	gene_3973	0	gene_3763	gene_925	gene_3382	gene_57	gene_470	gene_3690	gene_2640	gene_3431	gene_4144	gene_351	gene_3073	gene_3178	gene_43	gene_4259	gene_3026	gene_2560	gene_1283	gene_2675	0	gene_3868	gene_4330	0	gene_3342	gene_70	gene_1150	gene_1282	gene_479	gene_1738	gene_2555	gene_1578	gene_1252	gene_3967	gene_3642	gene_2077	gene_3564	0	gene_938	gene_511	gene_2638	gene_170	gene_1115	gene_2228	gene_3915	gene_2390	gene_457	0	gene_3248	gene_746	gene_3308	gene_842	0	gene_2857	gene_124	gene_3965	gene_3673	gene_4422	0	gene_4150	gene_307	0	gene_750	0	0	0	0	gene_4379	gene_4313	gene_72	0	gene_1871	gene_1362	gene_804	gene_3353	gene_2576	gene_4309	gene_2920	gene_3091	gene_1411	gene_1790	gene_3053	gene_333	0	gene_854	gene_3922	gene_3622	gene_3197	0	gene_3847	gene_2301	gene_1559	gene_3339	gene_1577	gene_1618	gene_465	gene_3603	gene_2909	gene_993	0	0	gene_1281	gene_1256	0	gene_1373	gene_2940	gene_3251	gene_2230	0	gene_4232	gene_29	gene_3721	gene_169	gene_744	gene_2611	gene_3170	gene_2916	gene_1280	gene_1371	gene_2658	gene_240	gene_3793	gene_1253	gene_1140	0	gene_984	gene_1158	gene_4113	gene_2784	gene_39	0	0	gene_34	0	gene_2232	0	gene_2305	gene_3560	0	gene_239	gene_3430	gene_2575	gene_2508	gene_814	gene_4138	gene_1391	gene_78	gene_2539	gene_1837	gene_4117	gene_3460	gene_3856	gene_699	0	gene_466	gene_1622	0	gene_3074	gene_450	gene_2552	0	gene_3761	gene_25	gene_454	gene_4385	gene_3358	gene_706	gene_4225	gene_1389	gene_2603	gene_3285	gene_3320	gene_2899	gene_1817	gene_3888	0	0	gene_2214	gene_535	gene_3369	gene_4199	gene_2886	gene_4227	0	gene_225	gene_1414	gene_2229	gene_2654	gene_1138	gene_3662	gene_2966	gene_2959	gene_4068	gene_870	gene_4107	gene_2259	0	0	0	gene_4226	gene_1949	gene_3640	0	gene_3687	0	gene_3368	gene_3663	0	gene_2599	gene_288	gene_3798	gene_992	gene_4401	gene_4159	0	gene_236	gene_1267
GCA_000330725.2	1239962	Mariniradius saccharolyticus AK6	Mariniradius saccharolyticus	Mariniradius	Cyclobacteriaceae	Cytophagales	Cytophagia	Bacteroidota	Pseudomonadati	Bacteria	1239962	0	gene_1030	gene_2331	gene_280	0	gene_4050	gene_4067	gene_1894	gene_1092	gene_3873	gene_3434	gene_1095	gene_3427	gene_2232	gene_1939	gene_3103	0	gene_2253	gene_379	gene_1929	0	gene_1153	gene_2335	0	gene_2140	gene_1685	gene_377	gene_2354	gene_569	gene_727	gene_2338	gene_3924	gene_478	gene_3431	gene_3650	gene_275	gene_3429	gene_447	gene_3426	gene_3292	gene_1356	gene_3620	gene_67	gene_1273	gene_2273	gene_278	gene_3568	gene_2096	0	gene_897	gene_2334	gene_1519	gene_3020	gene_3528	0	gene_614	0	gene_1277	0	gene_744	0	gene_2507	gene_2460	gene_325	0	gene_4051	gene_4065	0	gene_2453	0	gene_567	gene_3508	0	gene_2458	gene_2095	gene_1980	gene_1340	gene_3175	gene_3369	gene_2176	gene_2946	gene_454	gene_451	gene_3390	gene_3461	gene_1897	gene_462	gene_1352	gene_2262	gene_3388	gene_459	gene_1321	gene_457	gene_3133	gene_1623	gene_2376	gene_3092	gene_3227	gene_3066	gene_2947	gene_159	gene_3124	gene_1474	gene_740	gene_1322	0	gene_2965	gene_1971	gene_2700	gene_1072	gene_1011	gene_3435	gene_3599	gene_2222	0	gene_3117	gene_31	gene_3114	0	0	gene_558	0	gene_3115	0	gene_1796	gene_63	0	0	gene_2249	0	gene_348	gene_1039	gene_3784	gene_3785	gene_3787	gene_2516	gene_1684	gene_143	0	gene_3543	gene_476	gene_1249	0	gene_874	0	0	gene_2620	gene_2236	gene_950	gene_2973	gene_2970	gene_2105	gene_2107	gene_2118	gene_2121	gene_2123	gene_2108	gene_2101	gene_2110	gene_1516	gene_2114	gene_2131	gene_261	gene_260	gene_3833	gene_3503	gene_2141	gene_477	gene_1731	gene_2237	gene_1662	gene_1250	gene_3403	gene_1999	gene_231	0	gene_3627	gene_3502	gene_3628	gene_4045	gene_1896	0	gene_177	gene_15	gene_1260	gene_573	0	gene_2256	gene_1446	gene_2493	gene_777	0	gene_3891	gene_38	gene_787	gene_2485	gene_2639	gene_2686	gene_3936	gene_134	gene_947	gene_871	gene_1158	0	gene_449	gene_3272	gene_274	gene_1666	gene_1349	gene_148	gene_4029	gene_3460	gene_482	gene_3038	0	gene_2352	gene_119	gene_3022	gene_506	gene_463	gene_2419	gene_895	gene_3748	gene_3151	gene_1673	gene_3533	gene_1833	gene_2192	gene_3112	0	gene_3113	0	0	gene_1326	0	0	0	gene_30	0	gene_3116	0	0	gene_3391	gene_142	gene_3880	0	gene_2368	0	gene_3559	gene_1513	0	gene_32	gene_4049	gene_2102	gene_1512	gene_1913	gene_2133	gene_2134	gene_2113	gene_2116	gene_2120	gene_2115	0	gene_2111	gene_2124	gene_2100	gene_2127	gene_2119	gene_2972	gene_2117	gene_2099	gene_2106	gene_2126	gene_2109	gene_2971	gene_3556	0	gene_2239	gene_2619	gene_2618	0	gene_3394	gene_492	gene_2122	gene_2097	gene_2132	gene_3848	gene_1133	gene_2932	gene_3810	gene_3268	0	gene_319	gene_1849	gene_3623	gene_1517	0	gene_3393	0	gene_2135	gene_3253	gene_2098	gene_2129	gene_2130	gene_1066	gene_1850	gene_1788	gene_1466	gene_4052	0	gene_3160	gene_1088	gene_1205	0	gene_176	gene_3204	gene_3791	gene_3565	gene_778	gene_589	gene_2515	gene_2346	gene_3901	gene_1933	gene_1871	gene_1132	gene_3629	gene_1674	gene_2628	gene_1031	gene_3913	gene_3668	0	gene_1895	gene_3836	0	gene_2937	gene_341	gene_1398	gene_4075	gene_1382	gene_3995	gene_887	0	gene_2333	gene_2708	gene_2962	gene_2599	gene_1375	0	gene_1683	gene_1815	gene_23	gene_249	gene_3031	gene_2613	gene_2695	gene_3634	gene_4039	gene_2622	gene_2601	gene_1278	gene_3721	gene_1753	0	gene_2320	gene_4057	gene_2873	gene_1577	gene_1809	0	gene_3657	gene_3368	0	gene_1048	gene_364	gene_183	0	0	gene_1844	gene_3732	gene_345	0	gene_3885	gene_2508	gene_1911	gene_2949	gene_3550	gene_3291	gene_3602	gene_2073	gene_2341	gene_1616	gene_3606	gene_3618	0	gene_706	gene_2459	gene_3828	gene_3424	0	gene_1964	gene_1386	gene_117	gene_3432	gene_4077	gene_326	gene_3708	gene_620	gene_3631	gene_3744	0	gene_4056	gene_3912	gene_2403	gene_4081	gene_3734	gene_1955	gene_2577	gene_4035	0	gene_3396	gene_3198	gene_2478	gene_250	gene_1276	gene_200	gene_3463	gene_1735	gene_4076	gene_277	gene_479	gene_1938	gene_1987	gene_2332	gene_20	0	gene_1354	gene_3529	gene_2330	gene_3423	gene_3274	0	0	gene_1593	0	gene_4033	0	gene_2347	gene_3641	0	gene_1937	gene_1413	gene_1397	gene_1412	0	gene_773	0	gene_3094	gene_3387	gene_3608	gene_2255	gene_2482	gene_1907	gene_520	0	gene_1038	gene_322	0	gene_1872	gene_2404	gene_884	0	gene_174	gene_2201	gene_2401	gene_3237	gene_66	gene_2300	gene_2561	gene_2447	gene_210	gene_1457	gene_2784	gene_3262	gene_992	gene_3693	0	0	gene_2483	gene_3679	gene_3911	gene_1098	gene_1252	gene_3445	0	gene_3317	gene_3674	gene_4036	gene_475	gene_18	gene_611	gene_2112	0	gene_3392	gene_452	gene_3581	gene_4079	0	0	0	gene_3449	0	gene_2964	0	gene_3940	0	gene_2716	gene_610	0	gene_3433	gene_3839	gene_1982	gene_3745	gene_2242	gene_2238	0	gene_1934	gene_4021
GCA_021596945.1	2782006	Mongoliitalea daihaiensis	Mongoliitalea daihaiensis	Mongoliitalea	Cyclobacteriaceae	Cytophagales	Cytophagia	Bacteroidota	Pseudomonadati	Bacteria	2782006	0	gene_2753	gene_2688	gene_2719	0	gene_3469	gene_3578	gene_3959	gene_536	gene_1968	gene_463	gene_1282	gene_478	gene_2063	gene_3995	gene_1521	0	gene_1327	gene_1199	gene_3983	0	gene_1993	gene_2692	0	gene_1891	gene_1858	gene_1052	gene_2409	gene_2300	gene_3763	gene_2695	gene_3464	gene_569	gene_477	gene_2493	gene_2724	gene_476	gene_1611	gene_479	gene_987	gene_3445	gene_532	gene_2094	gene_3507	gene_1928	gene_2721	gene_338	gene_1825	0	gene_602	gene_2691	gene_2948	gene_1458	gene_497	0	gene_2155	0	gene_3511	0	gene_3521	0	gene_2697	gene_3285	gene_651	0	gene_3676	gene_3576	0	gene_144	0	gene_2302	gene_2069	0	gene_3287	gene_1826	gene_453	gene_3251	gene_3505	gene_1747	gene_1555	gene_2104	gene_1619	gene_1616	gene_1081	gene_657	gene_3962	gene_1627	gene_3449	gene_2168	gene_1079	gene_1624	gene_3271	gene_1622	gene_1299	gene_3165	gene_3289	gene_1274	gene_715	gene_1607	gene_2103	gene_128	gene_1308	gene_3123	gene_1509	gene_3270	0	gene_264	gene_1971	gene_3180	gene_1273	gene_3151	gene_462	gene_1566	gene_245	0	gene_1314	gene_636	gene_1317	0	0	0	0	gene_1316	0	gene_1186	gene_2098	0	0	gene_1323	0	gene_1269	gene_3295	gene_2386	gene_2387	gene_2389	gene_3942	gene_1857	gene_2006	0	gene_236	gene_571	gene_3897	0	gene_1680	gene_3109	0	gene_3394	gene_376	gene_282	gene_254	gene_257	gene_1816	gene_1813	gene_1802	gene_1799	gene_1797	gene_1812	gene_1820	gene_1810	gene_2945	gene_1806	gene_2977	gene_420	gene_419	gene_3733	gene_795	gene_1890	gene_570	gene_1414	gene_375	gene_1720	gene_3898	gene_788	gene_1894	gene_1912	0	gene_525	gene_1046	gene_524	gene_3378	gene_3961	0	gene_92	gene_620	gene_2134	gene_2296	0	gene_1330	gene_3084	gene_3429	gene_3201	0	gene_2073	gene_1193	gene_3011	gene_3496	gene_3237	gene_2626	gene_2920	gene_2186	gene_285	gene_1683	gene_1995	0	gene_1613	gene_881	gene_2725	gene_1230	gene_3535	gene_2012	gene_2511	gene_658	gene_565	gene_1095	0	gene_2407	gene_3607	gene_692	gene_3937	gene_1628	gene_2782	gene_599	gene_2318	gene_1540	gene_1236	gene_2902	gene_926	gene_1406	gene_1319	0	gene_1318	0	0	gene_3265	0	0	0	gene_635	0	gene_1315	0	0	gene_1082	gene_2005	gene_1963	0	gene_1818	0	gene_1583	gene_3108	gene_3466	gene_637	gene_3468	gene_1819	gene_3110	gene_3977	gene_1787	gene_1786	gene_1807	gene_1804	gene_1800	gene_1805	0	gene_1809	gene_1796	gene_1821	gene_1793	gene_1801	gene_255	gene_1803	gene_1822	gene_1814	gene_1794	gene_1811	gene_256	gene_1581	0	gene_373	gene_3393	gene_3392	0	gene_1086	gene_361	gene_1798	gene_1824	gene_1788	gene_1913	gene_1670	gene_2053	gene_3757	gene_972	0	gene_645	gene_940	gene_529	gene_2946	0	gene_1085	0	gene_1785	gene_3329	gene_1823	gene_1791	gene_1790	gene_1064	gene_941	gene_842	gene_3111	gene_2522	0	gene_754	gene_491	gene_2765	0	gene_93	gene_751	gene_2393	gene_335	gene_3200	gene_2338	gene_3943	gene_2405	gene_3589	gene_3989	gene_995	gene_1672	gene_1134	gene_1237	gene_2727	gene_2700	gene_2424	gene_2523	0	gene_3960	gene_3693	0	gene_2865	gene_1411	gene_2180	gene_2420	gene_3674	0	gene_588	0	gene_3186	gene_3188	gene_1545	gene_3095	gene_4006	0	gene_1856	gene_1648	gene_628	gene_405	0	gene_3387	gene_3101	gene_1878	gene_2793	gene_3396	gene_3097	0	gene_2932	gene_1725	0	gene_3842	0	gene_3190	gene_3400	gene_1043	0	gene_2676	gene_1746	0	gene_3309	0	gene_1189	0	0	gene_935	gene_982	gene_1272	gene_1390	gene_2079	gene_2698	gene_3975	gene_2101	gene_1495	gene_986	gene_1563	gene_562	gene_2403	gene_3158	gene_1718	gene_1597	0	gene_2030	gene_3489	gene_3738	gene_481	0	gene_3609	gene_3931	gene_1687	gene_2115	gene_2418	gene_652	gene_2585	gene_3530	gene_1423	gene_2314	0	gene_3149	gene_2425	gene_2686	gene_2308	gene_2720	gene_1952	gene_2777	gene_2505	0	gene_781	gene_725	gene_3328	gene_406	gene_3510	gene_204	gene_884	gene_1577	gene_2419	gene_2722	gene_568	gene_3994	gene_460	gene_2689	gene_625	0	gene_3447	gene_496	gene_2687	gene_482	gene_883	0	0	gene_1173	0	gene_2507	0	gene_2406	gene_2485	0	gene_3993	gene_2182	gene_2178	gene_2179	0	gene_3708	gene_2165	gene_1520	gene_1623	gene_1704	gene_1329	gene_3493	gene_3972	gene_3922	0	gene_3293	gene_648	0	gene_994	gene_2241	gene_584	0	gene_98	gene_1986	gene_2235	gene_1214	gene_2095	gene_2445	gene_3223	gene_2499	gene_221	gene_1724	gene_3774	gene_1869	gene_2964	gene_2566	0	0	gene_3494	gene_2755	gene_2610	gene_1285	gene_3900	gene_676	0	gene_146	0	gene_2504	gene_572	gene_623	gene_2184	gene_1808	gene_1815	gene_1084	gene_1617	gene_1870	gene_2305	0	0	0	gene_3487	0	gene_2025	0	gene_3756	0	gene_2083	gene_2183	0	gene_466	gene_3690	gene_455	gene_2315	gene_372	gene_374	0	gene_3990	gene_2399
GCA_000265075.1	1189621	Nitritalea halalkaliphila LW7	Nitritalea halalkaliphila	Nitritalea	Cyclobacteriaceae	Cytophagales	Cytophagia	Bacteroidota	Pseudomonadati	Bacteria	1189621	0	gene_65	gene_3581	gene_2154	0	gene_2057	gene_2013	gene_830	gene_3799	gene_2483	gene_2358	gene_1561	gene_2347	gene_1007	gene_2505	gene_366	0	gene_3399	gene_3513	gene_2513	0	gene_3108	gene_3575	0	gene_165	gene_3033	gene_2643	gene_2114	gene_1783	gene_2877	gene_3571	gene_1678	gene_428	gene_2352	gene_816	gene_2244	gene_2350	gene_2282	gene_2346	gene_1186	gene_29	gene_3802	gene_630	gene_2201	gene_1835	gene_2247	gene_346	gene_214	0	gene_3075	gene_3576	gene_3599	gene_2839	gene_2318	0	gene_1643	0	gene_2197	0	gene_1624	0	gene_3570	gene_483	gene_1146	0	gene_2076	gene_2011	gene_1528	gene_3162	0	gene_1785	gene_3168	0	gene_485	gene_215	gene_1761	gene_1796	gene_2203	gene_3127	gene_3796	gene_614	gene_2290	gene_2287	gene_1070	gene_3540	gene_834	gene_2303	gene_22	gene_2325	gene_1068	gene_2298	gene_2299	gene_2294	gene_1610	gene_3246	gene_1667	gene_1441	gene_1233	gene_1504	gene_615	gene_2495	gene_2905	gene_3643	gene_2568	gene_997	0	gene_2729	gene_2663	gene_1273	gene_1389	gene_3602	gene_2359	gene_2996	gene_2706	0	gene_2896	gene_376	gene_2893	0	0	0	0	gene_2894	0	gene_1150	gene_625	0	0	gene_3393	0	gene_3363	gene_59	gene_899	gene_3269	gene_902	gene_3912	gene_3035	gene_2541	0	gene_3271	gene_430	gene_2697	0	0	0	0	gene_3710	gene_322	gene_2744	gene_2715	gene_2718	gene_206	gene_203	gene_192	gene_189	gene_187	gene_202	gene_209	gene_200	0	gene_196	gene_177	gene_266	gene_267	gene_537	gene_1551	gene_164	gene_429	gene_3039	gene_324	gene_2964	gene_1864	gene_1542	gene_2256	gene_162	0	gene_3630	gene_3348	gene_3629	gene_2051	gene_833	0	gene_3458	gene_397	gene_2444	gene_1777	0	gene_3403	gene_1246	gene_3489	gene_3554	0	gene_3667	gene_1052	gene_103	gene_2223	gene_76	gene_2410	gene_2732	gene_3178	gene_2748	gene_3255	gene_3110	0	gene_2285	gene_3468	gene_2147	gene_1572	gene_1646	gene_2535	gene_3693	gene_3541	gene_424	gene_1079	0	gene_2116	gene_3195	gene_2596	gene_2763	gene_2304	gene_1926	gene_3073	gene_1709	gene_1524	gene_1577	gene_2316	gene_1398	gene_1045	gene_2891	0	gene_2892	0	0	gene_1002	0	0	0	gene_377	0	gene_2895	0	0	gene_1071	gene_2542	gene_2531	0	gene_208	0	gene_294	gene_2922	0	gene_375	gene_2056	0	gene_2921	gene_2525	gene_175	gene_174	gene_197	gene_194	gene_190	gene_195	0	gene_199	gene_186	gene_210	gene_182	gene_191	gene_2716	gene_193	gene_211	gene_204	gene_184	gene_201	gene_2717	gene_296	0	gene_326	gene_3709	gene_3708	0	gene_1075	gene_440	gene_188	gene_213	gene_176	gene_1845	gene_2952	gene_598	gene_2869	gene_3356	0	gene_1139	gene_1414	gene_3639	gene_3565	0	gene_1073	0	gene_173	gene_2046	gene_212	gene_180	gene_178	gene_1057	gene_1416	gene_404	gene_2920	gene_2430	0	gene_1598	gene_2334	gene_775	0	gene_3457	gene_1476	gene_3883	gene_343	gene_3555	gene_762	gene_3911	gene_3826	gene_3163	gene_2512	gene_3823	gene_2953	gene_417	gene_2957	gene_1781	gene_63	gene_1108	gene_3434	0	gene_832	gene_531	0	gene_603	gene_1381	gene_1364	gene_1105	gene_2079	0	gene_3069	gene_1966	gene_3577	gene_1127	gene_3781	gene_3239	0	0	gene_3036	0	gene_387	gene_282	0	gene_3703	gene_2933	gene_2558	gene_936	0	gene_2937	gene_559	gene_2442	gene_2967	0	gene_1357	0	gene_1128	gene_1005	gene_3368	0	gene_2175	gene_3129	0	0	0	gene_260	0	0	gene_1409	gene_2378	gene_1379	0	gene_3205	gene_3568	gene_2526	gene_622	gene_3268	gene_1185	gene_3335	gene_3045	gene_736	gene_3550	gene_2961	gene_1508	0	gene_3882	gene_1766	gene_1653	gene_2343	0	gene_3917	gene_2083	gene_2648	gene_2353	gene_1967	gene_1147	gene_799	gene_1639	gene_3015	gene_1713	0	gene_3604	gene_1960	gene_3876	gene_973	gene_2153	gene_853	gene_1922	gene_3701	0	gene_1534	gene_3361	gene_2045	gene_281	gene_2198	gene_241	gene_3537	gene_3001	gene_1103	gene_2150	gene_427	gene_2506	gene_2362	gene_3579	gene_390	gene_329	gene_26	gene_2317	gene_3582	gene_2342	gene_3470	0	0	gene_677	0	gene_3698	0	gene_2040	gene_824	0	gene_2507	gene_2872	gene_782	gene_784	gene_3871	gene_2024	0	gene_359	gene_2296	gene_2979	gene_3401	gene_1143	gene_849	gene_1898	0	gene_60	gene_1142	0	gene_1191	gene_2560	gene_3065	0	gene_3737	gene_2635	gene_1745	gene_3500	gene_629	gene_721	0	gene_2104	gene_230	gene_2966	gene_543	gene_3026	gene_2412	gene_863	0	0	gene_2225	gene_3380	gene_2627	gene_1558	gene_3257	gene_1447	0	gene_3164	0	gene_3702	gene_431	gene_392	gene_1647	gene_198	gene_205	gene_1072	gene_2288	gene_3389	gene_976	0	0	0	gene_1446	gene_3289	gene_3486	0	gene_2867	0	gene_639	gene_1648	0	gene_2354	gene_525	gene_2370	gene_1712	gene_3872	gene_325	0	gene_2511	gene_3688
GCA_015354735.1	2755358	Pararhodonellum marinum	Pararhodonellum marinum	Pararhodonellum	Cyclobacteriaceae	Cytophagales	Cytophagia	Bacteroidota	Pseudomonadati	Bacteria	2755358	0	gene_2888	gene_1099	gene_2906	0	gene_4488	gene_4380	gene_306	gene_4431	gene_1001	gene_4289	gene_1903	gene_4194	gene_4257	gene_784	gene_3504	0	gene_3800	gene_2124	gene_796	0	gene_3161	gene_1095	0	gene_3634	gene_3129	gene_3877	gene_4526	gene_827	gene_1086	gene_1092	gene_386	gene_3238	gene_4193	gene_3929	gene_4399	gene_4192	gene_3704	gene_4195	gene_2106	gene_1578	gene_1307	gene_232	gene_9	gene_4267	gene_4401	gene_2141	gene_3679	0	gene_3613	gene_1096	gene_2701	gene_950	gene_3177	0	gene_132	0	gene_1030	0	gene_152	0	gene_2435	gene_347	gene_2167	0	gene_4487	gene_4382	gene_154	gene_280	0	gene_825	gene_4464	gene_3578	gene_345	gene_3680	gene_4279	gene_1053	gene_11	gene_4296	gene_32	gene_244	gene_3710	gene_3707	gene_1825	gene_2127	gene_303	gene_3718	gene_1582	gene_3184	gene_1827	gene_3715	gene_3716	gene_3713	gene_3910	gene_2714	gene_1139	gene_2021	gene_1927	gene_4239	gene_243	gene_3319	gene_3901	gene_2957	gene_4211	gene_1150	0	gene_3293	gene_37	gene_2958	gene_2022	gene_571	gene_4288	gene_2464	gene_3820	0	gene_3152	gene_42	gene_3155	0	0	0	0	gene_3154	0	gene_2163	gene_236	0	0	gene_3796	0	gene_3142	gene_4550	gene_4080	gene_4079	gene_4076	gene_3772	gene_3130	gene_918	0	gene_3570	gene_3240	gene_4502	0	gene_1818	gene_2691	0	gene_1134	gene_1923	gene_3308	gene_3281	gene_3284	gene_3670	gene_3667	gene_3656	gene_3653	gene_3651	gene_3666	gene_3674	gene_3664	gene_2698	gene_3660	gene_3643	gene_65	gene_66	gene_771	gene_2112	gene_3633	gene_3239	gene_3133	gene_1924	gene_3190	gene_4331	gene_1874	gene_20	gene_4206	0	gene_4411	gene_3880	gene_4410	gene_4494	gene_304	0	gene_3448	gene_58	gene_4585	gene_831	0	gene_3803	gene_2868	gene_3134	gene_2746	0	gene_4251	gene_3601	gene_2733	gene_17	gene_2791	gene_2676	gene_3295	gene_4252	gene_3311	gene_1815	gene_1850	0	gene_4374	gene_1974	gene_2912	gene_3874	gene_3088	gene_913	gene_1119	gene_2668	gene_3234	gene_4419	0	gene_4524	gene_4443	gene_4220	gene_3685	gene_3719	gene_2800	gene_3574	gene_4058	gene_2436	gene_3870	gene_4397	gene_2419	gene_1914	gene_3157	0	gene_3156	0	0	gene_4105	0	0	0	gene_43	0	gene_3153	0	0	gene_1824	gene_919	gene_961	0	gene_3672	0	gene_3604	gene_2692	gene_4491	gene_1844	gene_4489	gene_3673	gene_2690	gene_932	gene_3641	gene_3640	gene_3661	gene_3658	gene_3654	gene_3659	0	gene_3663	gene_3650	gene_3675	gene_3647	gene_3655	gene_3282	gene_3657	gene_3676	gene_3668	gene_3648	gene_3665	gene_3283	gene_3607	0	gene_1926	gene_1133	gene_1132	0	gene_1821	gene_3247	gene_3652	gene_3678	gene_3642	gene_3768	gene_4434	gene_265	gene_1080	gene_2048	0	gene_2173	gene_2079	gene_3836	gene_2699	0	gene_1822	0	gene_3639	gene_3317	gene_3677	gene_3645	gene_3644	gene_1851	gene_2080	gene_2137	gene_2689	gene_798	0	gene_3919	gene_4203	gene_430	0	gene_3447	gene_122	gene_4072	gene_2144	gene_2747	gene_200	gene_3773	gene_756	gene_279	gene_2491	gene_2441	gene_4432	gene_1976	gene_3869	gene_2929	gene_1846	gene_1264	gene_3742	0	gene_305	gene_2320	0	gene_252	gene_3886	gene_1547	gene_1266	gene_178	gene_4128	gene_3577	gene_2621	gene_1097	gene_424	gene_3296	gene_3061	gene_3945	0	gene_3131	gene_1997	gene_3771	gene_4369	gene_2101	gene_1127	gene_4126	gene_4236	gene_79	gene_1136	gene_3063	gene_4	gene_4573	gene_3596	0	gene_2574	gene_4339	gene_2759	gene_4100	gene_3145	0	gene_111	gene_4297	0	gene_129	gene_1460	gene_3761	0	0	gene_2074	gene_4277	gene_3883	gene_3810	gene_4245	gene_1089	gene_930	gene_241	gene_3612	gene_2107	gene_2461	gene_3231	gene_198	gene_2721	gene_3192	gene_4227	0	gene_661	gene_4125	gene_765	gene_4197	0	gene_4441	gene_3691	gene_3197	gene_4189	gene_2620	gene_2166	gene_3081	gene_139	gene_2157	gene_4062	0	gene_618	gene_1263	gene_1559	gene_2962	gene_2907	gene_4177	gene_2795	gene_1125	0	gene_1881	gene_4175	gene_3318	gene_4370	gene_6	gene_3823	gene_3899	gene_2471	gene_1267	gene_2909	gene_3237	gene_785	gene_4286	gene_1098	gene_53	0	gene_1580	gene_3176	gene_3798	gene_4199	gene_1972	gene_1726	0	gene_2179	0	gene_1123	0	gene_757	gene_3941	0	gene_786	0	gene_1553	gene_83	gene_1209	gene_95	0	gene_130	gene_3714	gene_4327	gene_3802	gene_4118	gene_212	gene_3699	0	gene_3069	gene_2170	0	gene_2440	gene_2644	gene_3581	0	gene_3445	gene_3537	gene_1557	gene_2190	gene_233	gene_397	gene_4325	gene_4537	gene_3814	gene_3597	gene_4563	gene_3121	gene_2678	gene_327	0	0	gene_2905	gene_4102	gene_3543	gene_1900	gene_4333	gene_4512	0	gene_278	gene_3729	gene_3428	gene_3241	gene_55	gene_382	gene_3662	gene_3669	gene_1823	gene_3708	gene_3793	gene_821	0	0	0	gene_3856	gene_1351	gene_3294	0	gene_1793	0	gene_1647	gene_381	0	gene_4476	gene_777	gene_4281	gene_4061	gene_2764	gene_1925	0	gene_789	gene_1116
GCA_016464625.1	2793196	Penaeicola halotolerans	Penaeicola halotolerans	Penaeicola	Cyclobacteriaceae	Cytophagales	Cytophagia	Bacteroidota	Pseudomonadati	Bacteria	2793196	0	gene_912	gene_1741	0	0	gene_289	gene_1348	gene_510	gene_2678	gene_2175	gene_2091	gene_1420	0	gene_2048	gene_2553	gene_2746	0	gene_2737	gene_1557	gene_804	0	gene_2713	gene_1737	0	gene_2379	gene_1347	gene_1571	gene_2532	gene_674	gene_1678	gene_1734	gene_381	gene_2646	0	gene_2817	0	0	gene_2245	0	gene_1065	gene_264	gene_2766	gene_1855	gene_403	gene_2058	0	gene_1520	gene_2424	gene_1030	gene_187	gene_1738	gene_906	gene_2482	gene_2375	gene_292	gene_2169	0	gene_399	0	gene_182	0	gene_1733	gene_2010	0	gene_812	gene_288	0	gene_184	gene_192	0	gene_671	gene_195	gene_99	gene_477	gene_2425	gene_2081	gene_651	gene_405	gene_2252	gene_2280	gene_1844	gene_2236	gene_2239	gene_2715	gene_2756	gene_507	gene_2228	gene_260	gene_2369	gene_2717	gene_2231	gene_2230	gene_2233	gene_1471	gene_950	gene_1695	gene_1334	gene_1301	gene_2838	gene_1845	gene_301	gene_1480	gene_785	gene_2275	gene_529	0	gene_2201	gene_2363	gene_768	gene_1326	gene_1792	gene_2090	gene_1393	gene_2218	gene_168	gene_1486	gene_2627	gene_1489	gene_169	gene_163	gene_167	0	gene_1488	0	gene_1291	gene_1851	0	0	gene_2742	0	gene_1565	gene_365	gene_1721	gene_2659	gene_1718	gene_2071	gene_1346	gene_2588	0	gene_2658	gene_2644	gene_2606	0	gene_1637	gene_585	0	gene_1692	gene_1464	gene_2190	gene_2209	gene_2206	gene_2415	gene_2412	gene_2401	gene_2398	gene_2396	gene_2411	gene_2419	gene_2409	gene_909	gene_2405	gene_2388	gene_2342	gene_2341	gene_2161	gene_1247	gene_2378	gene_2645	gene_1343	gene_1465	gene_81	gene_2607	gene_1083	gene_1619	gene_2099	0	gene_2688	gene_1468	gene_2689	gene_296	gene_508	0	gene_318	gene_2316	gene_1778	gene_678	0	gene_2734	gene_806	gene_1342	gene_486	0	gene_335	gene_2695	gene_660	gene_355	gene_801	gene_633	gene_2199	gene_2041	gene_1995	gene_1641	gene_2761	0	gene_2339	gene_1302	0	gene_1613	gene_709	gene_2593	gene_1764	gene_2755	gene_2650	gene_2680	0	gene_2530	gene_1973	gene_2119	gene_1989	gene_2227	gene_691	gene_2273	gene_916	gene_1454	gene_1511	gene_2220	gene_1350	gene_1091	gene_1491	gene_165	gene_1490	gene_2134	0	gene_533	gene_2133	0	0	gene_2628	gene_166	gene_1487	gene_2131	gene_164	gene_2714	gene_2587	gene_2470	0	gene_2417	0	gene_2670	gene_586	gene_293	gene_2749	gene_290	gene_2418	gene_584	gene_2571	gene_2386	gene_2385	gene_2406	gene_2403	gene_2399	gene_2404	0	gene_2408	gene_2395	gene_2420	gene_2392	gene_2400	gene_2208	gene_2402	gene_2421	gene_2413	gene_2393	gene_2410	gene_2207	gene_2667	0	gene_1467	gene_1691	gene_1690	0	gene_2764	gene_2623	gene_2397	gene_2423	gene_2387	gene_2068	gene_1539	gene_515	gene_1925	0	0	gene_1294	gene_1238	gene_2768	gene_908	0	gene_2763	0	gene_2384	gene_299	gene_2422	gene_2390	gene_2389	gene_2694	gene_1237	gene_1446	gene_583	gene_2561	0	gene_1020	gene_2096	gene_1947	0	gene_317	gene_1029	gene_1714	gene_1517	gene_487	gene_371	gene_2072	gene_2704	gene_2449	gene_2559	gene_1202	gene_2359	gene_1327	gene_1510	gene_676	gene_2751	0	gene_1625	0	gene_509	gene_2158	0	gene_1836	gene_1552	gene_1145	0	gene_225	gene_1182	gene_100	0	gene_1739	gene_781	gene_2198	gene_524	0	0	gene_1345	0	gene_2620	gene_2334	gene_1245	gene_1685	0	gene_2835	gene_798	gene_2008	gene_706	0	0	gene_83	0	gene_475	gene_2321	gene_409	gene_1599	gene_1554	0	gene_2457	gene_2253	0	gene_1503	0	gene_2432	0	0	gene_1243	gene_2834	gene_1561	0	gene_329	gene_1731	gene_2572	gene_1847	gene_2660	gene_1066	gene_1390	gene_2653	0	gene_783	gene_2138	0	0	gene_437	gene_2011	gene_2167	0	0	gene_1971	gene_2182	gene_2345	gene_1833	0	0	gene_499	gene_175	gene_1316	gene_920	0	gene_1789	0	gene_1743	0	0	gene_2486	gene_1418	gene_1770	0	gene_1090	gene_1111	gene_300	gene_2335	gene_400	gene_1598	gene_1338	gene_1131	0	0	gene_2647	gene_2554	gene_2088	gene_1740	gene_2311	0	gene_262	gene_2376	gene_2740	gene_2092	gene_1310	0	0	gene_1283	0	gene_1768	0	gene_1141	gene_2822	0	gene_2555	gene_1140	gene_1144	gene_1143	gene_162	gene_2442	0	gene_2800	gene_2718	gene_2603	gene_2735	gene_1894	gene_2168	gene_2460	0	gene_483	gene_1297	0	gene_1201	gene_2276	gene_97	0	0	0	gene_891	gene_1439	gene_1854	gene_1783	gene_511	gene_2542	gene_1587	gene_2093	gene_1753	gene_1069	gene_639	gene_468	0	0	gene_1697	gene_1266	gene_2634	gene_1423	gene_2609	gene_1399	0	gene_190	0	gene_1771	gene_2643	gene_2313	gene_378	gene_2407	gene_2414	gene_2762	gene_2238	gene_2745	gene_844	0	0	0	gene_2770	0	gene_2352	0	gene_1926	gene_636	gene_1868	gene_377	0	gene_2305	gene_2155	gene_2083	gene_919	gene_1415	gene_1466	0	gene_2558	gene_505
GCA_003347495.1	2164132	Pleomorphovibrio marinus	Pleomorphovibrio marinus	Pleomorphovibrio	Cyclobacteriaceae	Cytophagales	Cytophagia	Bacteroidota	Pseudomonadati	Bacteria	2164132	0	gene_1492	gene_3660	gene_2670	0	gene_306	gene_64	gene_4806	gene_4834	gene_2892	gene_1132	gene_4244	gene_1847	gene_4874	gene_2000	gene_4724	0	gene_4756	gene_451	gene_2012	0	gene_3079	gene_3656	0	gene_5003	gene_1171	gene_394	gene_283	gene_2338	gene_3636	gene_3653	gene_4293	gene_4218	gene_1851	gene_2817	gene_3026	gene_1849	gene_3104	gene_1846	gene_5123	gene_3441	gene_733	gene_3719	gene_1764	gene_4864	gene_3028	gene_1320	gene_4957	0	gene_619	gene_3657	gene_3740	gene_2184	gene_5013	0	gene_2798	0	gene_1768	0	gene_2567	0	gene_3652	gene_4517	gene_364	0	gene_2860	gene_66	gene_2565	gene_664	0	gene_2336	gene_1148	0	gene_4515	gene_4956	gene_1142	gene_4030	gene_1762	gene_3060	gene_4828	gene_2682	gene_3110	gene_3107	gene_3077	gene_329	gene_4910	gene_3118	gene_3437	gene_5019	gene_3075	gene_3115	gene_3116	gene_3113	gene_429	gene_3808	gene_3524	gene_782	gene_844	gene_2271	gene_2681	gene_2651	gene_419	gene_2421	gene_2910	gene_1911	0	gene_128	gene_1801	gene_2424	gene_783	gene_4602	gene_1133	gene_1085	gene_2234	0	gene_412	gene_2483	gene_409	0	0	0	0	gene_410	0	gene_523	gene_3715	0	0	gene_4752	0	gene_3	gene_4343	gene_4189	gene_4190	gene_4384	gene_191	gene_1170	gene_4935	0	gene_1312	gene_4216	gene_3271	0	gene_1181	gene_3748	0	gene_4113	gene_892	gene_1252	gene_136	gene_133	gene_4966	gene_4969	gene_4980	gene_4983	gene_4985	gene_4970	gene_4962	gene_4972	gene_3743	gene_4976	gene_4993	gene_1265	gene_1264	gene_269	gene_879	gene_5004	gene_4217	gene_1167	gene_891	gene_558	gene_3270	gene_860	gene_4818	gene_1837	0	gene_341	gene_861	gene_340	gene_2898	gene_4804	0	gene_2173	gene_2474	gene_4048	gene_2342	0	gene_4759	gene_3031	gene_4505	gene_4889	0	gene_155	gene_3088	gene_1486	gene_1756	gene_3481	gene_1505	gene_3452	gene_1353	gene_1249	gene_1184	gene_348	0	gene_3106	gene_1948	gene_2676	gene_5117	gene_5048	gene_4930	gene_2976	gene_328	gene_4222	gene_4843	0	gene_281	gene_1336	gene_1113	gene_3558	gene_3119	gene_1713	gene_621	gene_4377	gene_835	gene_5113	gene_3056	gene_876	gene_1124	gene_407	0	gene_408	0	gene_339	gene_4255	0	0	0	gene_2482	0	gene_411	0	0	gene_3078	gene_4936	gene_2888	0	gene_4964	0	gene_5142	gene_3747	gene_2901	gene_5062	gene_305	gene_4963	gene_3749	gene_2627	gene_4995	gene_4996	gene_4975	gene_4978	gene_4982	gene_4977	0	gene_4973	gene_4986	gene_4961	gene_4989	gene_4981	gene_135	gene_4979	gene_4960	gene_4968	gene_4988	gene_4971	gene_134	gene_5139	0	gene_889	gene_4114	gene_4115	0	gene_345	gene_163	gene_4984	gene_4958	gene_4994	gene_188	gene_4722	gene_1753	gene_3265	0	0	gene_370	gene_768	gene_823	gene_3742	0	gene_346	0	gene_4997	gene_2895	gene_4959	gene_4991	gene_4992	gene_3089	gene_769	gene_17	gene_3750	gene_2014	0	gene_779	gene_1840	gene_4769	0	gene_2174	gene_27	gene_4388	gene_1323	gene_4888	gene_4798	gene_192	gene_2534	gene_665	gene_5028	gene_4742	gene_3003	gene_1946	gene_5112	gene_4478	gene_5059	gene_4013	gene_4824	0	gene_4805	gene_507	0	gene_2690	gene_10	gene_5052	gene_4012	gene_2862	gene_4379	gene_625	gene_3959	gene_3658	gene_2033	gene_125	gene_1473	0	0	gene_1169	gene_3101	gene_4950	gene_1256	gene_1061	gene_3972	gene_5106	gene_2275	gene_4400	0	gene_4028	0	gene_2842	gene_717	0	gene_4538	gene_2622	gene_2031	gene_4306	gene_398	0	gene_85	gene_3061	0	gene_1772	0	0	0	0	gene_764	gene_2774	gene_7	0	gene_161	gene_3650	gene_2628	gene_2679	gene_1315	gene_5124	gene_1088	gene_1111	gene_1818	gene_3801	gene_556	gene_2281	gene_2598	gene_2549	gene_4516	gene_2555	gene_1844	gene_3568	gene_1334	gene_4541	gene_2764	gene_4334	gene_3958	gene_363	gene_1736	gene_2803	gene_1100	gene_4373	0	gene_4604	gene_4011	gene_4396	0	gene_2671	gene_3392	0	gene_2970	0	gene_853	gene_3390	gene_2894	gene_1257	gene_2739	gene_1276	gene_2784	gene_1093	gene_4010	gene_2673	gene_4219	gene_2001	gene_1135	gene_3659	gene_2479	0	gene_3439	gene_5012	gene_4754	gene_1843	gene_1950	0	0	gene_1955	0	gene_2972	0	gene_4539	gene_3359	0	gene_2002	gene_2535	gene_2104	gene_2864	gene_2780	gene_5055	0	gene_4725	gene_3114	gene_3274	gene_4758	gene_2505	gene_2496	gene_2357	0	gene_4892	gene_367	0	gene_4741	gene_4393	gene_795	0	gene_2176	gene_2297	gene_4398	gene_759	gene_3718	gene_5053	gene_4914	gene_403	gene_1284	gene_715	gene_4353	gene_1436	gene_1503	gene_50	0	0	gene_3518	gene_1491	gene_2982	gene_245	gene_3268	gene_847	0	gene_666	gene_4414	gene_2969	gene_4560	gene_2477	gene_5047	gene_4974	gene_4967	gene_347	gene_3108	gene_2023	gene_2333	0	0	0	gene_3733	gene_215	gene_2771	0	gene_4590	0	gene_2364	gene_5046	0	gene_2371	gene_275	gene_1140	gene_4374	gene_2538	gene_890	0	gene_2005	gene_3668
GCA_000014145.1	269798	Cytophaga hutchinsonii ATCC 3346	Cytophaga hutchinsonii	Cytophaga	Cytophagaceae	Cytophagales	Cytophagia	Bacteroidota	Pseudomonadati	Bacteria	269798	0	gene_1455	gene_3166	gene_2969	0	gene_1556	gene_729	gene_581	gene_3154	gene_2879	gene_2894	gene_3693	gene_1098	gene_2109	gene_992	gene_3270	0	gene_3278	gene_3506	gene_2989	0	gene_3183	gene_3171	gene_3134	gene_550	gene_3492	gene_191	gene_2568	gene_929	gene_943	gene_1214	gene_1599	gene_68	gene_3599	gene_1498	gene_2962	gene_3600	gene_1248	0	gene_3592	gene_889	gene_135	gene_3115	gene_1337	gene_2121	gene_2967	gene_345	gene_3014	gene_3150	gene_2598	gene_3170	gene_1706	gene_83	gene_571	gene_1558	gene_2717	0	gene_2326	0	gene_285	0	gene_1216	gene_1789	gene_3632	0	gene_1555	0	gene_287	gene_2374	gene_626	gene_1218	gene_321	gene_951	gene_1213	gene_3013	gene_2903	gene_2157	gene_1339	gene_2146	gene_3234	gene_28	gene_2643	gene_2646	gene_3181	gene_3502	gene_584	gene_2633	gene_883	gene_1487	gene_3179	gene_2636	gene_2635	gene_2638	gene_160	gene_1473	gene_2500	gene_3473	gene_3540	gene_1001	gene_29	gene_2102	gene_170	gene_1548	gene_93	gene_1290	0	gene_2928	gene_2311	gene_1614	gene_3515	gene_2253	gene_2895	gene_3575	gene_1179	gene_2517	gene_174	gene_325	gene_177	gene_2516	gene_2522	gene_2518	0	gene_176	gene_1317	gene_3379	gene_134	0	0	gene_3274	gene_3677	gene_110	gene_2651	gene_1756	gene_1755	gene_1753	gene_1877	gene_3491	gene_1637	0	gene_2982	gene_70	gene_660	0	0	0	0	gene_2496	gene_114	gene_1780	gene_2919	gene_2922	gene_3023	gene_3026	gene_3037	gene_3040	gene_3042	gene_3027	gene_3019	gene_3029	gene_1715	gene_3033	gene_3050	gene_431	gene_432	gene_2724	gene_3564	gene_551	gene_69	gene_3488	gene_115	gene_2624	gene_659	gene_3695	gene_3004	gene_1142	0	gene_2954	gene_1793	gene_2955	gene_1561	gene_583	0	gene_3058	gene_2352	gene_2869	gene_933	0	gene_3282	0	gene_3487	gene_1385	0	gene_3107	gene_3463	gene_1472	gene_2669	gene_1536	gene_1951	gene_2938	gene_1230	gene_1080	gene_97	gene_3288	gene_1762	gene_2192	gene_3347	gene_2961	gene_356	gene_2528	gene_1632	gene_2442	gene_3501	0	gene_3156	0	gene_2570	gene_891	gene_87	gene_2308	gene_2632	gene_1526	gene_2600	gene_908	gene_3556	gene_360	gene_1485	gene_3318	gene_9	gene_179	gene_2520	gene_178	gene_1322	0	gene_1301	gene_1321	0	0	gene_324	gene_2519	gene_175	gene_1319	gene_2521	gene_3182	gene_1638	gene_2873	0	gene_3021	0	gene_619	gene_1578	0	gene_3267	gene_2405	gene_3020	gene_1577	gene_1648	gene_3052	gene_3053	gene_3032	gene_3035	gene_3039	gene_3034	0	gene_3030	gene_3043	gene_3018	gene_3046	gene_3038	gene_2920	gene_3036	gene_3017	gene_3025	gene_3045	gene_3028	gene_2921	gene_617	0	gene_117	0	gene_2495	0	gene_3292	0	gene_3041	gene_3015	gene_3051	gene_1874	gene_621	gene_2589	gene_2136	gene_2682	0	gene_3547	gene_3364	gene_137	gene_1714	0	gene_3291	0	gene_3054	gene_1564	gene_3016	gene_3048	gene_3049	gene_3462	gene_3365	gene_3534	gene_1576	gene_2341	0	gene_3126	gene_1145	gene_1840	0	gene_3057	gene_108	gene_1749	gene_347	gene_1386	gene_2590	gene_1878	gene_915	gene_2373	gene_2344	gene_3551	gene_2649	gene_202	0	gene_1743	gene_2317	gene_1270	gene_448	0	gene_582	gene_2723	gene_1813	gene_20	gene_198	gene_3262	gene_2535	gene_1249	gene_2782	gene_2603	gene_1267	gene_3168	gene_3242	gene_3061	gene_1818	0	0	gene_3490	0	gene_1876	gene_444	0	gene_2490	gene_1612	gene_3655	0	0	gene_1820	gene_2327	0	gene_2619	0	gene_3700	gene_225	gene_1854	gene_1547	gene_197	0	gene_2708	gene_2325	0	gene_1883	gene_1594	gene_1327	gene_471	gene_3077	gene_3358	gene_1189	gene_113	0	gene_3102	gene_2247	gene_1647	gene_31	gene_615	gene_3591	gene_3578	0	gene_894	gene_1478	gene_3097	gene_74	gene_236	gene_1664	gene_1212	gene_2719	gene_3603	0	gene_893	gene_1244	gene_1721	gene_3602	gene_1271	gene_3633	gene_1374	gene_2427	gene_3148	gene_904	gene_1926	0	gene_1263	gene_3164	0	gene_2968	gene_652	0	gene_2467	0	gene_7	gene_3163	gene_1565	gene_443	gene_2323	gene_467	gene_3582	gene_3587	gene_1265	gene_2966	0	gene_993	gene_2898	gene_3167	gene_2346	gene_2044	gene_888	gene_570	gene_3165	gene_1156	gene_3346	0	0	gene_3523	0	gene_2465	0	gene_3261	gene_1026	gene_1585	gene_994	gene_2778	gene_3264	gene_3260	gene_2525	gene_1113	gene_3687	gene_881	gene_3178	gene_2642	gene_3281	gene_3543	gene_2718	gene_2891	0	gene_1383	gene_3544	gene_2957	gene_3553	gene_1611	gene_2606	gene_1318	gene_546	gene_2537	gene_3516	gene_105	gene_3114	gene_2248	gene_2530	gene_2562	gene_341	gene_3618	gene_2577	gene_3135	gene_1945	gene_2432	0	gene_3080	gene_2668	0	gene_192	gene_3690	gene_657	gene_2053	0	gene_2372	gene_3392	gene_2469	gene_3659	gene_2348	gene_2527	gene_3031	gene_3024	gene_3290	gene_2645	gene_3271	gene_1531	0	0	0	gene_1763	0	0	0	gene_2811	gene_1949	gene_2950	gene_2526	0	gene_459	gene_2721	gene_2902	gene_905	gene_3244	gene_116	0	gene_2345	gene_2441
GCA_014202275.1	1655419	Rhabdobacter roseus	Rhabdobacter roseus	Rhabdobacter	Cytophagaceae	Cytophagales	Cytophagia	Bacteroidota	Pseudomonadati	Bacteria	1655419	0	gene_5449	gene_5612	gene_2965	0	gene_17	gene_1559	gene_3582	gene_4069	gene_331	gene_415	gene_2404	gene_4775	gene_1301	gene_698	gene_3158	gene_3482	gene_612	gene_509	gene_4602	0	gene_3413	gene_5605	0	gene_2762	gene_605	gene_2562	gene_1595	gene_1942	gene_1280	gene_138	gene_5150	gene_235	gene_4784	gene_126	gene_541	gene_4779	gene_4126	gene_4772	gene_4088	gene_2711	gene_2845	gene_3260	gene_5018	gene_2892	gene_2972	gene_2756	gene_495	gene_5562	gene_3839	gene_5608	gene_1239	gene_3822	gene_324	gene_20	gene_3441	0	gene_2453	0	gene_2854	0	gene_137	gene_1717	gene_1196	0	gene_633	gene_3515	gene_2852	gene_277	0	gene_1221	gene_2266	0	gene_1750	gene_497	gene_667	gene_1170	gene_3007	gene_4052	gene_4303	gene_1583	gene_5548	0	gene_328	0	gene_2541	gene_2873	gene_4533	gene_735	gene_3977	gene_2870	gene_2871	gene_2868	gene_3987	gene_1275	gene_3008	gene_3760	gene_924	gene_4021	gene_672	gene_1469	gene_3955	gene_4544	gene_5074	gene_3096	0	gene_1956	gene_4332	gene_1522	gene_4413	gene_1386	gene_2036	gene_4824	gene_4530	gene_4831	gene_3960	gene_2803	gene_3963	gene_4830	gene_3064	gene_4832	0	gene_3962	gene_244	gene_846	gene_888	0	0	gene_3478	0	gene_1005	gene_2985	gene_1173	gene_2592	gene_1176	gene_2880	gene_609	gene_3586	0	gene_1414	gene_4371	gene_4950	0	0	gene_1412	0	gene_3986	gene_2028	gene_1608	gene_2862	gene_2859	gene_486	gene_483	gene_474	gene_471	gene_469	gene_482	gene_490	0	gene_1272	gene_478	gene_2909	gene_931	gene_932	gene_2814	gene_387	gene_2763	gene_236	gene_4401	gene_2027	gene_3167	gene_4720	gene_2476	gene_3480	gene_3047	0	gene_5584	gene_190	gene_5583	gene_3708	gene_936	0	gene_3075	gene_4524	gene_4917	gene_1938	gene_4704	gene_523	0	gene_4402	gene_1696	0	gene_1616	gene_4818	gene_3217	gene_1969	gene_4273	gene_1234	gene_3230	gene_3881	gene_1962	gene_589	gene_319	0	gene_5652	gene_3055	gene_540	gene_4753	gene_1375	gene_3591	gene_1730	gene_257	gene_177	gene_2877	0	gene_1590	gene_1985	gene_4845	gene_5525	gene_2874	0	gene_3176	gene_1554	gene_3201	gene_5587	gene_201	gene_5373	gene_3507	gene_3390	gene_248	gene_3389	gene_4079	0	gene_1552	gene_4078	0	0	gene_3073	gene_4833	gene_3961	gene_2846	gene_247	gene_329	gene_3585	gene_4037	0	gene_3779	0	gene_2848	gene_1413	gene_21	gene_3382	gene_18	gene_489	gene_1411	gene_5442	gene_2907	gene_2906	gene_479	gene_476	gene_472	gene_477	0	gene_481	gene_468	gene_491	gene_465	gene_473	gene_2861	gene_475	gene_492	gene_484	gene_466	0	gene_2860	gene_5353	0	gene_2054	gene_3985	gene_3984	0	gene_2291	gene_4603	gene_470	gene_494	gene_2908	gene_2882	gene_2850	gene_183	gene_775	0	0	gene_2568	gene_5603	gene_4850	gene_1271	0	gene_2292	0	gene_2905	gene_4041	gene_493	gene_2911	gene_2910	gene_4962	gene_5602	gene_2355	gene_1410	gene_412	0	gene_3757	gene_3045	gene_1197	0	gene_3074	gene_2303	gene_1319	gene_2759	gene_123	gene_4982	gene_2097	gene_4703	gene_5619	gene_4542	gene_899	gene_5592	gene_4776	gene_4751	gene_4565	gene_4010	gene_3429	gene_4856	0	gene_937	gene_3232	0	0	gene_2445	gene_3043	gene_3428	gene_3973	gene_4708	gene_4567	gene_785	gene_5609	gene_5570	gene_4504	gene_4324	0	0	gene_4399	gene_5393	gene_5593	gene_192	gene_315	gene_1635	gene_5437	gene_4016	gene_1521	0	gene_1763	gene_2791	gene_3403	gene_499	0	gene_3039	gene_3532	0	gene_4874	gene_2450	0	gene_4298	gene_1600	0	gene_2867	0	gene_4026	0	0	gene_5375	gene_4961	gene_505	0	gene_1610	gene_135	gene_1389	gene_674	gene_4715	gene_4087	gene_4821	0	gene_125	gene_1262	gene_264	gene_5598	gene_853	gene_1318	gene_3364	gene_1294	gene_4770	gene_4548	gene_2679	gene_2828	gene_675	gene_4782	gene_3432	gene_1195	gene_851	gene_173	gene_5344	gene_1558	0	0	gene_3433	gene_5614	gene_4111	gene_535	gene_3172	gene_445	gene_1622	0	gene_2443	gene_3841	gene_2320	gene_193	gene_4244	gene_3247	gene_4379	gene_5338	gene_3431	gene_544	gene_2782	gene_699	gene_2039	gene_5610	gene_4529	0	gene_351	gene_323	gene_5613	gene_375	gene_3703	gene_4931	0	gene_2731	0	gene_1624	0	gene_4011	gene_4942	gene_3739	gene_700	gene_1582	gene_5661	gene_4012	gene_2899	gene_2932	gene_2827	gene_4535	gene_3978	gene_5549	gene_522	gene_5484	gene_586	gene_1951	gene_342	gene_1619	gene_2565	0	gene_2978	gene_4761	0	gene_243	gene_2055	gene_3905	gene_4745	gene_4859	gene_3259	gene_1713	gene_1157	gene_3982	gene_418	gene_3576	gene_349	gene_5184	gene_2584	gene_4282	0	0	gene_768	gene_763	gene_6	gene_2407	gene_2982	gene_4871	0	gene_5140	0	gene_1621	gene_4370	gene_4527	gene_1376	gene_480	gene_485	gene_2293	gene_5546	gene_5642	gene_1315	0	0	0	gene_5307	gene_3566	gene_3765	0	gene_2250	0	gene_5190	gene_4136	0	gene_3920	gene_4717	gene_2044	gene_1557	gene_3725	gene_2026	0	gene_4541	gene_3967
GCA_000381545.1	1123057	Rhodonellum psychrophilum GCM71 = DSM 17998	Rhodonellum psychrophilum	Rhodonellum	Cytophagaceae	Cytophagales	Cytophagia	Bacteroidota	Pseudomonadati	Bacteria	1123057	0	gene_1610	gene_1665	gene_2527	0	gene_1132	gene_2935	gene_1837	gene_779	gene_1886	gene_3997	gene_188	gene_2951	gene_2831	gene_1869	gene_722	0	gene_342	gene_75	gene_1857	0	gene_1484	gene_1661	0	gene_909	gene_13	gene_77	gene_1206	gene_4020	gene_1250	gene_1658	gene_3188	gene_860	gene_2950	gene_3259	gene_2522	gene_2949	gene_3008	gene_2952	gene_557	gene_1157	gene_782	gene_1814	gene_3145	gene_1922	gene_2525	gene_729	gene_954	0	gene_448	gene_1662	gene_3754	gene_4094	gene_2965	0	gene_2736	0	gene_3149	0	gene_2749	0	gene_1657	gene_1024	gene_105	0	gene_3120	gene_2937	gene_2751	gene_3936	0	gene_4018	gene_2869	0	gene_1026	gene_955	gene_3987	gene_2247	gene_3143	gene_1367	gene_769	gene_1805	gene_3000	gene_3003	gene_381	gene_525	gene_1840	gene_2992	gene_1161	gene_3921	gene_383	gene_2995	gene_2994	gene_2997	gene_696	gene_3603	gene_3185	gene_509	gene_256	gene_3032	gene_1806	gene_3948	gene_705	gene_3784	gene_3520	gene_2265	0	gene_3400	gene_3441	gene_3785	gene_508	gene_2444	gene_3996	gene_42	gene_3416	0	gene_1992	gene_473	gene_715	0	0	gene_2653	0	gene_714	0	gene_100	gene_1810	0	0	gene_338	0	gene_608	gene_1624	gene_1590	gene_1589	gene_1587	gene_1308	gene_12	gene_3535	0	gene_1520	gene_862	gene_1960	0	gene_974	gene_3747	0	gene_1702	gene_743	gene_3388	gene_3408	gene_3405	gene_945	gene_942	gene_931	gene_928	gene_926	gene_941	gene_949	gene_939	gene_3751	gene_935	gene_918	gene_4072	gene_4071	gene_1223	gene_193	gene_908	gene_861	gene_9	gene_742	gene_829	gene_1961	gene_158	gene_489	gene_895	0	gene_788	gene_78	gene_789	gene_1127	gene_1839	0	gene_3966	gene_463	gene_2609	gene_4024	0	gene_345	gene_3823	gene_3130	gene_2564	0	gene_2845	gene_399	gene_3585	gene_3137	gene_1604	gene_3681	gene_3398	gene_2836	gene_3385	gene_976	gene_1483	0	gene_4067	gene_51	gene_2521	gene_663	gene_2600	gene_3540	gene_1686	gene_524	gene_855	gene_372	0	gene_1208	gene_2858	gene_881	gene_3378	gene_2991	gene_3738	gene_446	gene_989	gene_579	gene_667	gene_2984	gene_155	gene_750	gene_1988	0	gene_1989	0	0	gene_2260	0	0	0	gene_1996	0	gene_713	0	0	gene_380	gene_3534	gene_1890	0	gene_947	0	gene_1505	gene_3748	0	gene_474	gene_1131	gene_948	gene_3746	gene_1852	gene_916	gene_915	gene_936	gene_933	gene_929	gene_934	0	gene_938	gene_925	gene_950	gene_922	gene_930	gene_3407	gene_932	gene_951	gene_943	gene_923	gene_940	gene_3406	gene_1508	0	gene_740	gene_1701	gene_1700	0	gene_377	gene_869	gene_927	gene_953	gene_917	gene_1939	gene_965	gene_1792	gene_1245	gene_630	0	gene_111	gene_139	gene_2171	gene_3752	0	gene_378	0	gene_914	gene_1124	gene_952	gene_920	gene_919	gene_392	gene_138	gene_598	gene_3745	gene_1298	0	gene_686	gene_2959	gene_2439	0	gene_3965	gene_327	gene_1583	gene_732	gene_2563	gene_3204	gene_1309	gene_3922	gene_4135	gene_1863	gene_3894	gene_3443	gene_583	gene_668	gene_4022	gene_3061	gene_4114	gene_2754	0	gene_1838	gene_1220	0	gene_1797	gene_602	gene_3923	gene_3869	gene_3118	gene_3915	gene_835	gene_3868	gene_1663	gene_2551	gene_3397	gene_3613	0	0	gene_11	0	gene_3246	gene_4062	gene_236	gene_1695	gene_3836	gene_3524	gene_1573	gene_1704	gene_3615	0	gene_3213	gene_825	0	gene_4178	gene_3489	gene_4005	gene_2382	gene_86	0	gene_3156	gene_1366	0	gene_1145	0	gene_1555	0	0	gene_144	gene_3983	gene_605	0	gene_2851	gene_1655	gene_1851	gene_1808	gene_1515	gene_558	gene_45	gene_852	gene_3127	gene_3596	gene_831	gene_3022	0	gene_1265	gene_2449	gene_1229	gene_2975	0	gene_2856	gene_3372	gene_3457	gene_2946	gene_3871	gene_104	gene_1094	gene_2742	gene_585	gene_993	0	gene_2442	gene_3867	gene_2416	gene_4012	gene_2526	gene_1879	gene_3740	gene_1692	0	gene_165	gene_2657	gene_1123	gene_4063	gene_3148	gene_1539	gene_527	gene_36	gene_3870	gene_2524	gene_859	gene_1868	gene_3994	gene_1664	gene_468	gene_3081	gene_1159	gene_2964	gene_1666	gene_2955	gene_53	0	0	gene_312	0	gene_1690	0	gene_3124	gene_3267	0	gene_1867	gene_4173	gene_3104	gene_3089	0	gene_2925	0	gene_723	gene_2996	gene_2999	gene_344	gene_3134	gene_1849	gene_3365	gene_1634	gene_1623	gene_108	0	gene_551	gene_3522	gene_838	0	gene_3963	gene_4100	gene_2418	gene_248	gene_1813	gene_1739	gene_3174	gene_1196	gene_1530	gene_827	gene_2631	gene_19	gene_3683	gene_1107	0	0	gene_3135	gene_1608	gene_4042	gene_185	gene_1963	gene_2009	0	gene_4134	0	gene_1693	gene_2649	gene_466	gene_2601	gene_937	gene_944	gene_379	gene_3002	gene_335	gene_4015	0	0	0	gene_1733	gene_1450	gene_3399	0	gene_4109	0	gene_2274	gene_2602	0	gene_2944	gene_1217	gene_3989	gene_992	gene_2271	gene_741	0	gene_1864	gene_1683
GCA_000383955.1	1089547	Rudanella lutea DSM 19387	Rudanella lutea	Rudanella	Cytophagaceae	Cytophagales	Cytophagia	Bacteroidota	Pseudomonadati	Bacteria	1089547	0	gene_1087	gene_2596	gene_91	0	gene_2589	gene_143	gene_2650	gene_3114	gene_2100	gene_2463	gene_3721	gene_3068	gene_133	gene_3823	gene_3861	gene_3146	gene_1852	gene_3002	gene_1863	0	gene_4386	gene_2592	0	gene_229	gene_2944	gene_4034	gene_707	gene_444	gene_623	gene_2796	gene_818	gene_3041	gene_3086	gene_2320	gene_4348	gene_3082	gene_1330	gene_3067	gene_2981	gene_732	gene_3021	gene_4548	gene_3290	gene_3266	gene_4539	gene_172	gene_2237	gene_2323	gene_2310	gene_2593	gene_3600	gene_3974	gene_2109	gene_2586	gene_1345	0	gene_1645	0	gene_3313	0	gene_2795	gene_977	gene_590	0	gene_2590	gene_3192	gene_3311	gene_3358	0	gene_3167	gene_2753	0	gene_3705	gene_2240	gene_1610	gene_609	gene_2931	gene_3551	gene_2918	gene_1704	gene_2769	0	gene_3163	0	gene_987	gene_2698	gene_1972	gene_1083	gene_1982	gene_2695	gene_2696	gene_2693	gene_3752	gene_627	gene_2193	gene_936	gene_4062	gene_4073	gene_1600	gene_522	gene_3617	gene_1945	gene_4724	gene_711	0	gene_3169	gene_4350	gene_4600	gene_4276	gene_787	gene_761	gene_2911	gene_3185	gene_3390	gene_3622	gene_2637	gene_3625	gene_2330	gene_3052	gene_3391	0	gene_3624	gene_3050	gene_4176	gene_2017	0	0	gene_2952	0	gene_2299	gene_2149	gene_104	gene_1647	gene_108	gene_3232	gene_2943	gene_4530	0	gene_3513	gene_1682	gene_4382	0	0	gene_273	0	gene_1975	gene_4506	gene_3596	gene_2687	gene_2684	gene_2229	gene_2226	gene_2215	gene_2212	gene_2210	gene_2225	gene_2232	gene_2223	gene_633	gene_2219	gene_3281	gene_3421	gene_3422	gene_2583	gene_2253	gene_230	gene_3042	gene_1523	gene_4507	gene_2173	gene_4381	gene_3836	gene_2950	gene_1264	0	gene_3103	gene_2465	gene_3104	gene_1160	gene_988	0	gene_1886	gene_4314	gene_4366	gene_90	0	gene_2736	0	gene_4495	gene_63	0	gene_4095	gene_2906	gene_1894	gene_4490	gene_667	gene_1726	gene_2503	gene_3572	gene_4463	gene_1548	gene_2114	0	gene_4555	gene_1146	gene_4346	gene_1276	gene_3547	gene_4524	gene_1446	gene_3097	gene_1912	gene_2701	0	gene_710	gene_4491	gene_3222	gene_3609	gene_2699	0	gene_2621	gene_1541	gene_3470	gene_3101	gene_1630	gene_2613	gene_2156	gene_4158	gene_3054	gene_4157	gene_3045	0	gene_1532	gene_3046	0	0	gene_2638	gene_2333	gene_3623	gene_3048	gene_3053	gene_3162	gene_4534	gene_1126	0	gene_2231	0	gene_3011	gene_274	gene_2585	gene_563	gene_2588	0	gene_272	gene_4120	gene_3279	gene_3278	gene_2220	gene_2217	gene_2213	gene_2218	0	gene_2222	gene_2209	gene_2233	gene_3206	gene_2214	gene_2686	gene_2216	gene_2234	gene_2227	gene_3205	gene_2224	gene_2685	gene_2478	0	gene_1468	gene_1976	gene_1977	0	gene_3405	gene_3821	gene_2211	gene_2236	gene_3280	gene_3256	gene_3016	gene_2452	gene_2659	0	0	gene_3592	gene_2467	gene_2783	gene_634	0	gene_3404	0	gene_3277	gene_1674	gene_2235	gene_3283	gene_3282	gene_781	gene_2608	gene_4192	gene_271	gene_2506	0	gene_940	gene_1266	gene_899	0	gene_2097	gene_1095	gene_880	gene_226	gene_2304	gene_2291	gene_3525	gene_1583	gene_2442	gene_1943	gene_2269	gene_3563	gene_3740	gene_1308	gene_1850	gene_2181	gene_4577	gene_3004	0	gene_989	gene_1897	0	0	gene_3407	gene_1269	gene_5128	gene_57	gene_2072	gene_1501	0	gene_4596	gene_3550	gene_3182	gene_4943	0	gene_868	gene_1521	0	gene_4499	gene_3088	0	gene_3699	gene_2966	gene_4442	gene_3818	0	gene_4449	gene_1646	gene_141	gene_2242	0	gene_1595	gene_3293	0	gene_3459	gene_3913	0	gene_3739	gene_4401	0	gene_2692	0	gene_4522	0	0	gene_2611	gene_3791	gene_2998	0	gene_4089	gene_2791	gene_1014	gene_1558	gene_1279	gene_3436	gene_2908	gene_670	gene_2306	gene_370	gene_2126	gene_2605	0	gene_877	gene_3948	gene_4029	gene_4166	0	gene_1443	gene_2798	gene_1557	gene_3085	gene_4576	gene_592	gene_790	gene_1916	gene_1991	gene_1545	0	0	gene_3213	gene_4048	gene_3237	gene_1481	gene_2623	0	gene_3697	0	gene_3410	gene_4175	gene_1327	gene_3089	gene_1884	gene_3351	gene_676	gene_3145	gene_3401	gene_4538	gene_3215	gene_3824	gene_759	gene_2595	gene_4309	0	gene_1621	gene_2111	gene_2597	gene_2823	gene_4036	gene_256	0	gene_264	0	gene_3695	0	gene_2182	gene_1131	gene_640	gene_3825	gene_915	gene_893	gene_2183	gene_3175	gene_3757	gene_3958	gene_1970	gene_2694	gene_2767	gene_2737	gene_3588	gene_3030	gene_4477	gene_2884	gene_4088	gene_3589	gene_5078	gene_4699	gene_4168	0	gene_3049	gene_1469	gene_4295	gene_1321	gene_4076	gene_4549	gene_4256	gene_2400	gene_1979	gene_1860	gene_4250	gene_1619	gene_822	gene_1358	gene_727	0	0	gene_2672	gene_3828	gene_4861	gene_3718	gene_2519	gene_3915	0	gene_1868	0	gene_3698	gene_1681	gene_4311	gene_3546	gene_2221	gene_2228	gene_3403	gene_2771	gene_4550	gene_871	0	0	0	gene_2521	0	gene_4195	0	gene_3324	0	gene_4011	gene_1452	0	gene_817	gene_4384	gene_754	gene_1544	gene_3779	gene_4508	0	gene_1942	gene_1857
GCA_900103285.1	563176	Siphonobacter aquaeclarae	Siphonobacter aquaeclarae	Siphonobacter	Cytophagaceae	Cytophagales	Cytophagia	Bacteroidota	Pseudomonadati	Bacteria	563176	0	gene_2720	gene_4130	gene_2172	0	gene_4938	gene_415	gene_800	gene_4462	gene_3924	gene_3783	gene_2111	gene_1685	gene_1340	gene_4656	gene_640	gene_4468	gene_3837	gene_4634	gene_1856	0	gene_4685	gene_1763	0	gene_2572	gene_4168	gene_4138	gene_4720	gene_569	gene_1274	gene_1492	gene_3766	gene_2176	gene_1694	gene_4187	gene_3855	gene_1690	gene_4460	gene_1684	gene_1669	gene_1329	gene_4157	gene_2555	gene_3656	gene_1721	gene_3852	gene_2578	gene_4547	gene_4003	gene_2424	gene_1762	gene_1220	gene_1028	gene_4821	gene_4935	gene_4143	0	gene_783	0	gene_4436	0	gene_1494	gene_2682	gene_457	0	gene_4939	gene_4249	0	gene_4125	0	gene_1213	gene_1626	0	gene_3474	gene_4847	gene_2216	gene_495	gene_3562	gene_2335	gene_3954	gene_1214	gene_2026	0	gene_4175	0	gene_864	gene_4425	gene_2442	gene_2461	gene_699	gene_4428	gene_4427	gene_4025	gene_3508	gene_1269	gene_1743	gene_726	gene_4781	gene_3523	gene_4597	gene_275	gene_4495	gene_1867	gene_606	gene_1316	0	gene_1618	gene_4699	gene_1476	gene_2379	gene_1382	gene_4897	gene_4665	gene_4251	gene_3721	gene_4918	gene_2092	gene_4915	gene_3720	gene_2169	gene_3722	0	gene_4916	gene_2167	gene_2491	gene_1924	0	0	gene_71	0	gene_4472	gene_4476	gene_485	gene_1128	gene_482	gene_1556	gene_4169	gene_3754	0	gene_1424	gene_3881	gene_4007	0	0	gene_1432	gene_4538	gene_2435	gene_534	gene_4745	gene_4021	gene_4018	gene_4534	gene_4531	gene_4520	gene_4517	gene_4515	gene_4530	gene_4539	gene_4528	gene_1266	gene_4524	gene_1737	gene_4248	gene_4247	gene_4458	gene_4204	gene_2571	gene_2177	gene_860	gene_535	gene_3774	gene_4400	gene_2546	gene_69	gene_4265	0	gene_4139	gene_3872	gene_4140	gene_809	gene_863	0	gene_4956	gene_21	gene_3898	gene_565	0	gene_3841	0	gene_3608	gene_4605	0	gene_2071	gene_4270	gene_3742	gene_2294	gene_3624	gene_1150	gene_4716	gene_3760	gene_2128	gene_2326	gene_3710	0	gene_2559	gene_816	gene_3856	gene_2031	gene_1375	gene_3759	gene_2693	gene_4215	gene_4814	gene_4834	0	gene_4731	gene_3606	gene_4136	gene_4485	gene_4424	0	gene_790	gene_408	gene_4387	gene_4455	gene_4511	gene_4412	gene_4155	gene_2447	gene_2171	gene_2448	gene_2192	0	gene_406	gene_2193	0	0	gene_2093	gene_3723	gene_4917	gene_3691	gene_2170	gene_4176	gene_3751	gene_701	0	gene_4536	0	gene_3702	gene_1431	gene_4934	gene_762	gene_4937	gene_4537	gene_1433	gene_2706	gene_1735	gene_1734	gene_4525	gene_4522	gene_4518	gene_4523	0	gene_4527	gene_4359	gene_4540	gene_4417	gene_4519	gene_4020	gene_4521	gene_4541	gene_4532	gene_4416	gene_4529	gene_4019	gene_4786	0	gene_2041	gene_2436	gene_2437	0	gene_4082	gene_899	gene_4516	gene_4543	gene_1736	gene_4684	gene_4277	gene_4617	gene_711	0	0	gene_4865	gene_4179	gene_4365	gene_1265	0	gene_4081	0	gene_1733	gene_4034	gene_4542	gene_1739	gene_1738	gene_2647	gene_4180	gene_4782	gene_1434	gene_4775	0	gene_729	gene_4267	gene_456	0	gene_764	gene_3579	gene_1356	gene_2575	gene_1557	gene_2394	gene_3476	gene_2568	gene_4195	gene_3655	0	gene_4408	gene_1686	gene_2001	gene_4576	gene_3595	gene_2641	gene_4419	0	gene_862	gene_3746	gene_217	0	gene_3945	gene_4630	gene_4114	gene_3506	gene_4807	gene_884	gene_2645	gene_1746	gene_4326	gene_4715	gene_2329	0	0	gene_1199	gene_1428	gene_2687	gene_4324	gene_353	gene_3465	gene_1276	gene_2352	gene_1477	gene_3247	gene_499	gene_894	gene_3713	gene_4845	gene_384	gene_1573	gene_4640	0	gene_3697	gene_4465	0	gene_811	gene_4193	0	gene_4024	0	0	0	0	gene_4236	gene_3993	gene_4166	0	gene_2094	gene_1501	gene_1405	gene_4647	gene_2035	gene_1668	gene_4272	gene_4036	gene_1559	gene_1255	gene_1652	gene_4352	gene_2430	gene_1354	gene_3865	gene_1333	gene_4000	0	gene_2690	gene_2095	gene_4648	gene_1693	gene_2644	gene_458	gene_2547	gene_4885	gene_4501	gene_412	0	0	gene_4058	gene_4132	gene_3498	gene_3850	gene_2208	0	gene_4739	0	gene_3944	gene_1137	gene_4033	gene_4340	gene_1170	gene_3698	gene_2487	gene_4469	gene_4060	gene_3853	gene_3686	gene_4657	gene_4901	gene_1745	gene_16	0	gene_823	gene_4202	gene_4131	gene_3982	gene_4825	gene_1201	0	gene_4754	0	gene_4737	0	gene_4792	gene_2661	gene_2214	gene_4658	gene_442	gene_631	gene_3597	0	gene_4327	gene_3545	gene_4909	gene_4429	gene_2002	gene_3840	gene_4869	gene_2187	gene_1614	0	gene_4733	gene_4868	0	gene_4212	gene_2345	0	gene_2166	gene_1940	gene_4341	gene_2173	gene_4890	gene_3209	gene_2686	gene_4357	gene_2439	gene_4197	gene_201	gene_821	gene_2376	gene_2257	gene_1348	0	0	gene_704	gene_3989	gene_4948	gene_1906	gene_4295	gene_4608	0	gene_2530	gene_3860	gene_4740	gene_4732	gene_18	gene_1376	gene_4526	gene_4533	gene_4080	gene_2024	gene_2557	gene_1352	0	0	0	gene_1642	0	gene_4717	0	gene_4432	0	0	gene_1026	0	gene_618	gene_4777	gene_4906	gene_411	gene_4088	gene_536	0	gene_3481	gene_2359
GCA_002831565.1	2057025	Spirosoma pollinicola	Spirosoma pollinicola	Spirosoma	Cytophagaceae	Cytophagales	Cytophagia	Bacteroidota	Pseudomonadati	Bacteria	2057025	0	gene_7433	gene_5868	gene_2456	0	gene_5817	gene_3996	gene_1050	gene_3312	gene_5472	gene_3233	gene_976	gene_5481	gene_1457	gene_4797	gene_1825	gene_2242	gene_454	gene_5380	gene_1495	0	gene_2157	gene_7034	0	gene_3973	gene_5183	gene_4983	gene_3804	gene_6859	gene_623	gene_7060	gene_2656	gene_2270	gene_5492	gene_5436	gene_1865	gene_5487	gene_4997	gene_5480	gene_5399	gene_2837	gene_3001	gene_3586	gene_2225	gene_3043	gene_3781	gene_3984	gene_3109	gene_5439	gene_1838	gene_7035	gene_6076	gene_2479	gene_6411	gene_5820	gene_1014	0	gene_5914	0	gene_5427	0	gene_7059	gene_6072	gene_1575	0	gene_5816	gene_4850	gene_5429	gene_5161	0	gene_2334	gene_7360	0	gene_1679	gene_2338	gene_942	gene_422	gene_5744	gene_562	gene_2343	gene_5103	gene_4728	0	gene_5467	0	gene_3599	gene_4744	gene_4041	gene_4824	gene_1292	gene_4741	gene_7065	gene_4739	gene_157	gene_7320	gene_5741	gene_1755	gene_1527	gene_3937	gene_936	gene_6686	gene_1277	gene_3997	gene_4480	gene_2759	0	gene_2336	gene_1855	gene_6698	gene_4500	gene_6765	gene_1380	gene_5881	gene_5347	gene_5447	gene_1281	gene_2245	gene_1284	gene_5446	gene_2259	gene_5448	0	gene_1283	gene_2261	gene_6520	gene_2490	0	0	gene_5170	0	gene_2201	gene_4747	gene_419	gene_5916	gene_416	gene_3031	gene_5184	gene_3774	0	gene_6713	gene_800	gene_6070	0	gene_4431	0	0	gene_4039	gene_3859	gene_2401	gene_4734	gene_4731	gene_3118	gene_3121	gene_3132	gene_3135	gene_3137	gene_3122	gene_3114	gene_3124	gene_2929	gene_3128	gene_956	gene_1523	gene_1524	gene_3102	gene_5166	gene_3972	gene_2269	gene_406	gene_3858	gene_3169	gene_2172	gene_3305	gene_5172	gene_5765	0	gene_5799	gene_3231	gene_5798	gene_260	gene_3598	0	gene_477	gene_4631	gene_2215	gene_6852	0	gene_999	0	gene_762	gene_3945	0	gene_1583	gene_2121	gene_5897	gene_2587	gene_319	gene_223	gene_5898	gene_2776	gene_2606	gene_4573	gene_2059	0	gene_3594	gene_171	gene_1867	gene_2291	gene_5092	gene_3920	gene_2888	gene_2711	gene_3191	gene_1040	0	gene_3828	gene_176	gene_3018	gene_1269	gene_4745	0	gene_3194	gene_349	gene_2330	gene_5801	gene_5266	gene_5887	gene_4467	gene_4831	gene_5237	gene_4830	gene_4451	0	gene_6481	gene_4449	0	0	gene_2247	gene_5449	gene_1282	gene_3012	gene_5236	gene_5468	gene_3775	gene_3904	0	gene_6327	0	gene_3009	gene_6709	gene_5821	gene_6869	gene_5818	gene_3115	gene_6707	gene_7377	gene_954	gene_953	gene_3127	gene_3130	gene_3134	gene_3129	0	gene_3125	gene_2076	gene_3113	gene_991	gene_3133	gene_4733	gene_3131	gene_3112	gene_3120	gene_992	gene_3123	gene_4732	gene_4861	0	gene_3814	gene_4038	gene_4037	0	gene_5007	gene_4033	gene_3136	gene_3110	gene_955	gene_3033	gene_3006	gene_5846	gene_1120	0	0	gene_5413	gene_2065	gene_2139	gene_2928	0	gene_5006	0	gene_952	gene_5942	gene_3111	gene_958	gene_957	gene_1373	gene_5892	gene_4923	gene_6706	gene_7062	0	gene_1759	gene_5763	gene_7	0	gene_1474	gene_5671	gene_1432	gene_3977	gene_5433	gene_3798	gene_3531	gene_4553	gene_3173	gene_5112	gene_2381	gene_5150	gene_5482	gene_4354	gene_6855	gene_3178	gene_132	gene_5688	0	gene_3597	gene_5900	0	0	gene_5079	gene_5761	gene_1696	gene_2473	gene_6744	gene_1481	gene_130	gene_5866	gene_5581	gene_4963	gene_1861	gene_4357	gene_6618	gene_34	gene_2448	gene_3782	gene_3219	gene_1559	gene_2639	gene_7427	gene_2385	gene_5990	0	gene_788	gene_5915	gene_3807	gene_2340	gene_6898	gene_7350	gene_2877	0	gene_5858	gene_5078	0	gene_1797	gene_3847	0	gene_5370	gene_2162	gene_3766	0	0	gene_5889	gene_6147	gene_5383	0	gene_1577	gene_5863	gene_795	gene_4873	gene_6669	gene_4991	gene_2125	gene_82	gene_5435	gene_2907	gene_1032	gene_5895	0	gene_1485	gene_6040	gene_4852	gene_5478	0	gene_2891	gene_4994	gene_4874	gene_5491	gene_131	gene_1574	gene_6036	gene_2953	gene_4574	gene_345	0	0	gene_4687	gene_5870	gene_915	gene_2579	gene_7006	0	gene_2641	0	gene_6488	gene_6521	gene_5941	gene_3218	gene_472	gene_5141	gene_2664	gene_2204	gene_5003	gene_3780	gene_3013	gene_4796	gene_1382	gene_5867	gene_4636	0	gene_4583	gene_2056	gene_5869	gene_5204	gene_4979	gene_33	0	gene_28	0	gene_2643	0	gene_5051	gene_3908	gene_2429	gene_4795	gene_5749	gene_2426	gene_3180	gene_3944	gene_5246	gene_4806	gene_4043	gene_4740	gene_4729	gene_1000	gene_5409	gene_5292	gene_4889	gene_2083	gene_3947	gene_5410	gene_5538	gene_5696	gene_4065	0	gene_2786	gene_3815	gene_2918	gene_2283	gene_3936	gene_3587	gene_443	gene_3082	gene_4035	gene_4947	gene_466	gene_4581	gene_2657	gene_5066	gene_1444	0	0	gene_1126	gene_5707	gene_2167	gene_978	gene_4429	gene_5190	0	gene_1496	0	gene_3914	gene_6831	gene_4634	gene_5091	gene_3126	gene_3119	gene_5005	gene_1004	gene_6694	gene_1434	0	0	0	gene_2403	gene_1562	gene_4666	0	gene_6578	0	0	gene_5044	0	gene_2797	gene_2155	gene_1387	gene_346	gene_5255	gene_3857	0	gene_3608	gene_447
GCA_000426725.1	926565	Sporocytophaga myxococcoides DSM 11118	Sporocytophaga myxococcoides	Sporocytophaga	Cytophagaceae	Cytophagales	Cytophagia	Bacteroidota	Pseudomonadati	Bacteria	926565	0	gene_3220	gene_2321	gene_296	0	gene_2619	gene_776	gene_4725	gene_4580	gene_756	gene_2785	gene_1742	gene_4282	gene_4768	gene_3662	gene_3126	0	gene_3117	gene_2043	gene_1784	0	gene_3083	gene_3459	0	gene_2819	gene_4552	gene_2995	gene_3398	gene_2539	gene_4085	gene_3302	gene_596	gene_3498	gene_1970	gene_1624	gene_302	gene_1969	gene_4803	gene_943	gene_1976	gene_2453	gene_62	gene_4953	gene_3646	gene_4756	gene_298	gene_2966	gene_488	gene_4585	gene_1008	gene_3458	gene_1540	gene_316	gene_2822	gene_2621	gene_761	0	gene_3650	0	gene_2954	0	gene_3301	gene_3319	gene_1928	0	gene_4807	0	gene_2956	gene_582	0	gene_3177	gene_3067	0	gene_3303	gene_489	gene_2794	gene_4929	gene_3644	gene_4935	gene_1734	gene_70	gene_2762	gene_2765	gene_3085	gene_2044	gene_707	gene_2753	gene_2447	gene_2611	gene_3087	gene_2756	gene_4156	gene_2758	gene_28	gene_3215	gene_2465	gene_4542	gene_2189	gene_788	gene_69	gene_2631	gene_38	gene_2580	gene_4287	gene_3276	0	gene_834	gene_810	gene_1399	gene_4530	gene_3185	gene_2786	gene_1906	gene_857	gene_3254	gene_43	gene_3070	gene_46	gene_3255	gene_3249	gene_3253	0	gene_45	gene_3247	gene_2610	gene_63	0	0	gene_3122	gene_1756	gene_1786	gene_3412	gene_1049	gene_1050	gene_1052	gene_2681	gene_4553	gene_4858	0	gene_272	gene_129	gene_250	0	gene_1636	gene_1452	gene_482	gene_2468	gene_1781	gene_827	gene_844	gene_841	gene_478	gene_475	gene_464	gene_461	gene_459	gene_474	gene_483	gene_472	gene_1544	gene_468	gene_2810	gene_2940	gene_2941	gene_3972	gene_4550	gene_2820	gene_128	gene_4556	gene_1780	gene_972	gene_434	gene_4494	gene_268	gene_446	0	gene_4479	0	gene_4478	gene_2626	gene_443	gene_1421	gene_181	gene_2853	gene_4766	gene_2543	0	gene_3113	0	gene_4557	gene_2598	0	gene_507	gene_2037	gene_3216	gene_3429	gene_3204	gene_4417	gene_833	gene_4799	gene_824	gene_1633	gene_3108	gene_4113	gene_3637	gene_1952	gene_303	gene_2971	gene_4663	gene_4863	gene_2483	gene_2045	gene_163	gene_4577	0	gene_3400	gene_2494	gene_320	gene_813	gene_2752	gene_1040	gene_1005	gene_2507	gene_2174	gene_2975	gene_2609	gene_4463	gene_4482	gene_48	gene_3251	gene_47	gene_3242	0	gene_3268	gene_3243	0	0	gene_3069	gene_3252	gene_44	gene_3245	gene_3250	gene_4168	gene_4857	gene_2298	0	gene_480	0	gene_395	gene_1451	gene_2622	gene_3101	gene_1396	gene_481	gene_1453	gene_4844	gene_2812	gene_2813	gene_469	gene_466	gene_462	gene_467	0	gene_471	gene_458	gene_484	gene_455	gene_463	gene_843	gene_465	gene_485	gene_476	gene_456	gene_473	gene_842	gene_392	0	gene_1778	gene_2469	gene_2470	0	gene_3104	0	gene_460	gene_487	gene_2811	gene_2683	gene_397	gene_3730	gene_4741	gene_3230	0	gene_2182	gene_2160	gene_60	gene_1543	0	gene_3105	0	gene_3512	gene_4004	gene_486	gene_2808	gene_2809	gene_2038	gene_2159	gene_228	gene_1454	gene_3654	0	gene_2980	gene_449	gene_3911	0	gene_180	gene_1893	gene_3372	gene_2968	gene_2599	gene_3731	gene_2680	gene_3095	gene_773	gene_3656	gene_2178	gene_1935	gene_1641	0	gene_3540	gene_808	gene_897	gene_4904	0	gene_444	gene_2365	0	gene_78	gene_2985	gene_3097	gene_3753	gene_4804	gene_3333	gene_998	gene_882	gene_3207	gene_4237	gene_832	gene_3281	0	0	gene_4554	0	gene_2682	gene_2949	gene_1767	gene_2476	gene_3460	gene_1143	0	0	gene_4443	0	0	gene_977	0	gene_4489	gene_792	gene_3920	gene_1406	gene_3005	0	gene_2352	gene_2486	gene_1922	gene_655	0	gene_4853	0	gene_5005	gene_2166	gene_1934	gene_1782	0	gene_499	gene_3299	gene_4845	gene_67	gene_390	gene_1977	gene_1903	gene_4957	gene_2497	gene_3210	gene_509	gene_308	gene_2999	gene_3374	gene_3304	gene_2289	gene_1965	0	gene_2496	gene_4802	gene_1630	gene_1966	gene_896	gene_1927	gene_2588	gene_1026	gene_4587	gene_2503	0	0	gene_885	gene_4828	gene_2625	gene_297	gene_2302	0	gene_2478	0	gene_4483	gene_2019	gene_4959	gene_2948	gene_3649	gene_156	gene_1900	gene_1981	gene_883	gene_299	gene_126	gene_3661	gene_2789	gene_2015	gene_2847	0	gene_2452	gene_2821	gene_3120	gene_451	gene_1951	0	0	gene_4541	0	gene_2480	0	gene_3427	gene_3237	gene_1463	gene_3660	gene_30	gene_3099	gene_3094	gene_4107	gene_2831	gene_4693	gene_2445	gene_3088	gene_2761	gene_3114	gene_2186	gene_760	gene_2780	gene_4821	gene_2595	gene_2185	gene_3461	gene_2177	gene_4288	gene_996	gene_3246	gene_173	gene_3755	gene_1926	gene_2876	gene_3131	gene_3180	gene_3738	gene_3391	gene_2961	gene_1445	gene_3406	gene_1958	gene_4411	gene_4689	0	gene_4995	gene_3428	gene_4367	gene_249	gene_1745	gene_1634	gene_4601	0	gene_584	gene_3719	gene_4138	gene_3779	gene_2849	gene_3733	gene_470	gene_477	gene_3106	gene_2764	gene_3125	gene_1043	0	0	0	gene_58	gene_653	0	0	gene_3583	gene_4415	gene_1478	gene_3732	0	gene_2858	gene_738	gene_2793	gene_2504	gene_1740	gene_1779	0	gene_3657	gene_2487
GCA_018736045.1	367791	Flammeovirga yaeyamensis	Flammeovirga yaeyamensis	Flammeovirga	Flammeovirgaceae	Cytophagales	Cytophagia	Bacteroidota	Pseudomonadati	Bacteria	367791	0	gene_603	gene_3688	gene_1152	0	gene_2099	gene_1523	gene_3985	gene_1547	gene_3857	0	gene_1808	gene_1834	gene_2235	gene_3518	gene_3141	gene_1503	gene_879	gene_3003	0	0	gene_94	gene_612	gene_3617	gene_911	gene_3958	gene_2211	gene_3263	gene_3697	gene_2059	gene_1361	gene_1966	gene_392	gene_3333	gene_1927	gene_1147	gene_182	gene_1654	gene_3095	gene_3712	gene_1861	gene_597	gene_2118	gene_953	gene_1919	gene_1150	gene_501	gene_3581	0	gene_1684	gene_3683	gene_2959	gene_2369	gene_24	0	gene_1863	0	gene_3212	0	gene_3179	0	gene_1546	gene_1867	gene_1600	0	gene_3046	0	0	gene_445	0	gene_2038	gene_1408	gene_1107	gene_3872	gene_1877	gene_2030	gene_2040	gene_2089	gene_1032	gene_1759	gene_1348	gene_1431	0	gene_358	gene_3799	gene_2020	gene_3165	gene_820	gene_873	gene_232	gene_3168	gene_3167	gene_1428	gene_2680	gene_1552	gene_3461	gene_1854	gene_500	gene_3083	gene_1651	gene_2606	gene_3867	gene_2009	gene_2464	gene_2072	0	gene_52	gene_1591	gene_3832	gene_1708	gene_2039	gene_1443	gene_333	gene_3487	gene_1797	gene_584	gene_353	gene_587	gene_1798	gene_2648	gene_1796	0	gene_586	0	gene_2255	gene_2850	0	0	gene_2955	0	gene_2990	gene_2027	gene_2677	gene_2676	gene_1766	gene_1369	gene_3084	gene_3486	0	gene_3709	gene_483	gene_1813	0	gene_3783	gene_1844	0	gene_2207	gene_155	gene_3528	gene_3964	gene_3960	gene_3590	gene_3593	gene_3541	gene_3544	gene_3546	gene_3594	gene_3586	gene_3596	gene_190	gene_3600	gene_3575	gene_3198	gene_3197	gene_3435	gene_302	gene_912	gene_391	gene_1714	gene_3500	gene_3255	gene_1814	gene_3355	gene_3835	gene_2604	0	gene_3818	gene_189	gene_4012	gene_2167	gene_460	0	gene_1389	gene_88	gene_3344	gene_1818	0	gene_1697	gene_212	gene_5042	gene_3916	0	gene_3524	gene_3529	gene_517	gene_2185	gene_361	gene_645	gene_2323	gene_2364	gene_1120	gene_3460	gene_3289	gene_1598	gene_3320	gene_262	gene_1146	gene_3148	gene_137	gene_3150	gene_1673	gene_183	gene_3342	gene_3144	0	gene_2326	gene_3889	gene_2640	gene_810	gene_3164	gene_3049	gene_2866	gene_2856	gene_3797	gene_569	gene_1938	gene_918	gene_3559	gene_589	gene_2044	gene_588	gene_3605	0	gene_3051	gene_3886	0	0	gene_354	gene_1795	gene_585	gene_2334	gene_2043	gene_2212	gene_3485	gene_572	0	gene_3588	0	gene_3845	gene_1843	gene_2102	gene_491	gene_2100	gene_3587	gene_1845	gene_941	gene_3573	gene_3572	gene_3599	gene_3602	gene_3543	gene_3601	0	gene_3597	gene_269	gene_3585	gene_272	gene_3542	gene_3962	gene_3540	gene_3584	gene_3592	gene_271	gene_3595	gene_3961	gene_3848	0	gene_2890	gene_2208	gene_2209	0	gene_1310	0	gene_3545	gene_3582	gene_3574	gene_4546	gene_3020	gene_3184	gene_2341	0	0	gene_3861	gene_81	gene_2051	gene_191	0	gene_1311	0	gene_3571	gene_2136	gene_4337	gene_3738	gene_15	gene_21	gene_80	gene_1669	gene_1588	gene_1566	0	gene_780	gene_2838	gene_1439	0	gene_2926	gene_3815	gene_3759	gene_504	gene_768	gene_74	gene_3107	gene_2694	gene_3066	gene_3741	gene_3090	gene_3438	gene_3094	gene_1021	gene_3695	gene_5396	gene_1500	gene_4330	0	gene_459	gene_3982	0	gene_2016	gene_1234	gene_336	gene_2973	gene_2220	gene_5086	gene_1518	gene_2054	gene_3684	gene_943	gene_2650	gene_2082	gene_1905	gene_4711	gene_3550	gene_4084	gene_2077	gene_1757	0	gene_2857	gene_3293	gene_4767	gene_3234	gene_2859	gene_1377	gene_811	gene_2586	gene_1646	0	gene_2684	gene_313	0	gene_3459	gene_927	0	gene_3972	gene_1456	0	0	0	gene_2322	0	0	gene_87	gene_3339	gene_3881	0	gene_1131	gene_3429	gene_2142	gene_3855	gene_2715	gene_3180	gene_1952	gene_3606	gene_3844	gene_1236	gene_10	gene_3670	gene_417	gene_3225	gene_1367	0	gene_3097	0	gene_1802	gene_3098	gene_171	gene_180	gene_1499	gene_1601	gene_3273	gene_1949	gene_792	gene_3244	gene_5538	gene_5197	gene_1471	gene_3690	0	gene_1151	gene_3923	0	gene_3103	0	gene_298	gene_2362	gene_2060	gene_3876	gene_2178	gene_3885	gene_1238	gene_3070	gene_1481	gene_1149	gene_1191	gene_3519	gene_2826	gene_3687	gene_93	0	gene_2024	gene_4005	gene_3689	gene_2940	gene_3608	0	0	0	0	gene_3101	0	gene_2130	gene_855	gene_1359	gene_3520	gene_2967	gene_2688	gene_3154	gene_1209	gene_3085	gene_3630	gene_1127	gene_3143	gene_2029	gene_1696	gene_150	gene_2778	gene_3196	0	gene_4123	gene_151	gene_4324	gene_642	gene_3241	0	0	gene_2438	gene_1493	gene_1940	gene_3318	gene_2430	gene_916	0	gene_382	gene_211	gene_1339	gene_3484	gene_4989	gene_2175	gene_2789	0	0	gene_3843	gene_3294	gene_4086	gene_1805	gene_3805	gene_4829	0	gene_1964	0	gene_5204	gene_2814	gene_91	gene_138	gene_3598	gene_3591	gene_1312	gene_3022	gene_3616	gene_2104	0	0	0	gene_2387	gene_2457	gene_3016	0	gene_2117	0	gene_3933	gene_3498	0	gene_3474	gene_3795	gene_1916	gene_3245	gene_3813	gene_3489	0	gene_3740	gene_2277
GCA_000379765.1	1121904	Flexithrix dorotheae DSM 6795	Flexithrix dorotheae	Flexithrix	Flammeovirgaceae	Cytophagales	Cytophagia	Bacteroidota	Pseudomonadati	Bacteria	1121904	0	gene_2216	gene_5822	gene_1644	0	gene_1092	gene_1148	gene_4775	gene_5598	gene_4396	gene_7053	gene_4821	gene_4962	gene_767	gene_1238	gene_5556	gene_3209	gene_6131	gene_3533	gene_3560	0	gene_4104	gene_7071	gene_4430	gene_2087	gene_3123	gene_6006	gene_167	gene_3071	gene_4053	gene_2120	gene_2188	gene_2758	gene_6090	gene_5134	gene_4222	gene_2167	gene_6932	gene_4961	gene_1649	gene_4185	gene_6142	gene_6633	gene_3739	gene_4136	gene_4219	gene_513	gene_5563	0	gene_1572	gene_1597	gene_6014	gene_6426	gene_5747	0	gene_1103	0	gene_7060	0	gene_2412	0	gene_5396	gene_425	gene_2081	gene_3077	gene_4148	0	0	gene_1630	gene_5329	gene_1171	gene_1623	gene_2286	gene_5794	gene_297	gene_3760	gene_956	gene_4191	gene_1109	gene_6853	gene_813	gene_4814	gene_4817	gene_2861	gene_400	gene_3582	gene_4806	gene_5637	gene_5517	gene_3121	gene_4809	gene_4808	gene_4811	gene_4391	gene_6682	gene_4394	gene_207	gene_2788	gene_2221	gene_4369	gene_4138	gene_6797	gene_5447	gene_1280	gene_1101	0	gene_2125	gene_4888	gene_4145	gene_619	gene_1172	gene_1048	gene_1568	gene_6881	gene_2150	gene_2599	gene_4927	gene_2602	gene_2149	gene_3144	gene_4680	0	gene_2601	0	gene_7124	gene_3170	0	0	gene_7055	0	gene_1651	gene_2756	gene_2236	gene_2235	gene_6662	gene_1219	gene_6096	gene_5460	0	gene_245	gene_3750	gene_2212	0	gene_6229	gene_5729	0	gene_986	gene_6985	gene_2435	gene_6176	gene_6172	gene_5572	gene_5575	gene_3150	gene_3153	gene_3155	gene_5576	gene_5568	gene_5578	gene_2545	gene_5582	gene_5995	gene_1677	gene_1678	gene_5640	gene_1616	gene_2088	gene_518	gene_1667	gene_47	gene_6906	gene_2211	gene_5799	gene_2214	gene_6812	0	gene_6198	gene_3126	gene_924	gene_216	gene_2433	0	gene_6895	gene_6146	gene_6920	gene_2260	0	gene_6858	gene_3039	gene_5816	gene_2628	0	gene_1244	gene_2083	gene_1117	gene_3162	gene_6776	gene_2173	gene_6098	gene_2431	gene_3042	gene_6089	gene_3006	gene_820	gene_6813	gene_5042	gene_4223	gene_1624	gene_283	gene_585	gene_6194	gene_6564	gene_6910	gene_5757	0	gene_5167	gene_2193	gene_1128	gene_3749	gene_4805	gene_490	gene_7100	gene_960	gene_4197	gene_1110	gene_6238	gene_2770	gene_4265	gene_2604	gene_4310	gene_2603	gene_1622	0	gene_5190	gene_1605	0	0	gene_4926	gene_2152	gene_2600	gene_7159	gene_4311	gene_2862	gene_5459	gene_5501	0	gene_5570	0	gene_6713	gene_5728	gene_1089	gene_4374	gene_1091	gene_5569	gene_5730	gene_4176	gene_5993	gene_5992	gene_5581	gene_5584	gene_3152	gene_5583	0	gene_5579	gene_408	gene_5567	gene_411	gene_3151	gene_6174	gene_3149	gene_5566	gene_5574	gene_410	gene_5577	gene_6173	gene_6716	0	gene_4413	gene_987	gene_988	0	gene_420	gene_1177	gene_3154	gene_5564	gene_5994	gene_4044	gene_6842	gene_750	gene_4982	0	0	gene_3712	gene_2132	gene_6242	gene_2544	0	gene_421	0	gene_5991	gene_1086	gene_5565	gene_3118	gene_3031	gene_5810	gene_2131	gene_4422	gene_4350	gene_6801	0	gene_379	gene_1294	gene_1192	0	gene_3142	gene_6109	gene_2757	gene_510	gene_5146	gene_2127	gene_4768	gene_6814	gene_2618	gene_4356	gene_6425	gene_5846	gene_5384	gene_5560	gene_4198	gene_636	gene_196	gene_5553	0	gene_2434	gene_6828	0	0	gene_5445	gene_519	gene_2643	gene_7008	gene_6306	gene_4363	gene_6065	gene_4919	gene_4284	gene_608	gene_5031	gene_41	0	gene_6815	gene_7051	gene_5774	gene_6243	gene_404	gene_4187	gene_6008	gene_5378	gene_3999	gene_3543	gene_6941	gene_2416	gene_7067	gene_6839	0	gene_3230	gene_7166	gene_5717	gene_6028	gene_3052	0	gene_556	gene_32	0	0	gene_1038	gene_2988	0	0	gene_2138	gene_5589	gene_2251	gene_2469	gene_6059	gene_4890	gene_4215	gene_3714	gene_4108	gene_2411	gene_6024	gene_6086	gene_563	gene_1065	gene_1551	gene_5627	gene_1437	gene_1305	gene_5771	0	gene_4959	0	gene_4051	gene_4958	gene_6170	gene_3965	gene_194	gene_2080	gene_302	gene_661	gene_2774	gene_964	0	gene_4127	gene_1108	gene_5824	gene_215	gene_1643	gene_2956	gene_7155	gene_313	0	gene_587	gene_1124	gene_1087	gene_6223	gene_6101	gene_2776	gene_4214	gene_3098	gene_4772	gene_4220	gene_1715	gene_1239	gene_4124	gene_5819	gene_6151	0	gene_7182	gene_5746	gene_7057	gene_984	gene_442	gene_6032	0	gene_555	0	gene_2793	0	gene_6786	gene_5419	0	gene_1240	gene_4988	gene_3461	gene_4761	gene_566	gene_6840	gene_4028	gene_606	gene_5756	gene_4813	gene_6857	gene_2176	gene_7162	gene_1679	0	gene_219	gene_2175	0	gene_142	gene_6834	gene_3108	0	gene_5725	gene_7136	gene_6240	gene_6917	gene_1255	gene_2082	gene_2019	gene_378	gene_4397	gene_5496	gene_5458	gene_1954	gene_4980	gene_4787	0	0	gene_3062	gene_7163	0	gene_6681	gene_6232	gene_6821	0	gene_7079	gene_2991	gene_3085	gene_6802	gene_6149	gene_4194	gene_5580	gene_5573	gene_422	gene_4816	gene_5740	gene_1245	0	0	0	gene_7112	gene_2869	gene_6099	0	gene_2353	gene_4257	gene_6221	gene_5473	0	gene_5785	gene_6199	gene_4174	gene_963	gene_4426	gene_3045	0	gene_1634	gene_7
GCA_003149185.1	379075	Sediminitomix flava	Sediminitomix flava	Sediminitomix	Flammeovirgaceae	Cytophagales	Cytophagia	Bacteroidota	Pseudomonadati	Bacteria	379075	0	gene_1700	gene_3554	gene_3918	0	gene_4191	gene_1046	gene_1314	gene_139	gene_3856	gene_311	gene_2645	gene_3314	gene_4061	gene_1135	gene_2321	gene_1725	gene_1686	gene_812	0	0	gene_4796	gene_3132	gene_2214	gene_891	gene_4599	gene_3959	gene_1253	gene_3071	gene_4775	gene_348	gene_1457	gene_3197	gene_1329	gene_875	gene_3913	gene_1328	gene_314	gene_3521	gene_1877	gene_223	gene_4688	gene_2746	gene_1267	gene_1486	gene_3916	gene_3722	gene_3956	0	gene_352	gene_3557	gene_3178	gene_430	gene_4483	0	gene_3427	0	gene_3627	0	gene_4844	0	gene_347	gene_3425	gene_4726	gene_1465	gene_4190	0	gene_1276	gene_1408	0	gene_2757	gene_1816	gene_428	gene_1047	gene_4060	gene_133	gene_2759	gene_2635	gene_3411	gene_2799	gene_2026	gene_2656	0	gene_4562	gene_694	gene_778	gene_2673	gene_834	gene_1239	gene_989	gene_2661	gene_4202	gene_2659	gene_1160	gene_1773	gene_857	gene_1003	gene_4735	gene_3698	gene_2920	gene_4691	gene_1252	gene_1881	gene_3680	gene_4201	0	gene_3922	gene_3638	gene_2298	gene_1169	gene_2758	gene_2435	gene_4546	gene_3337	gene_3496	gene_438	gene_3692	gene_435	gene_3497	gene_765	gene_3495	0	gene_436	0	gene_1503	gene_2627	0	0	gene_466	0	gene_1754	gene_3457	gene_2653	gene_2652	gene_794	gene_4183	gene_4544	gene_1040	0	gene_2009	gene_4148	gene_845	0	gene_4712	gene_4024	gene_3950	gene_2981	gene_4730	gene_1231	gene_3717	gene_3721	gene_3946	gene_3943	gene_2014	gene_2017	gene_2019	gene_3942	gene_3951	gene_3940	gene_3822	gene_3936	gene_1310	gene_1208	gene_1209	gene_2119	gene_3183	gene_892	gene_3198	gene_3313	gene_1902	gene_2589	gene_846	gene_1355	gene_2301	gene_44	0	gene_4439	gene_994	gene_2306	gene_1695	gene_779	0	gene_487	gene_4524	gene_1110	gene_2437	0	gene_749	gene_1524	gene_4769	gene_2908	0	gene_333	gene_1230	gene_1709	gene_4414	gene_3319	gene_2847	gene_4091	gene_356	gene_1320	gene_856	gene_3142	gene_744	gene_3386	gene_1286	gene_3912	gene_1216	gene_3149	gene_3799	gene_2024	gene_4507	gene_79	gene_3877	0	gene_3668	gene_3872	gene_2675	gene_4559	gene_2674	gene_4083	gene_447	gene_2940	gene_4708	gene_1315	gene_682	gene_3887	gene_3693	gene_433	gene_472	gene_434	gene_4762	0	gene_3547	gene_4469	0	0	gene_3691	gene_3494	gene_437	gene_1528	gene_471	gene_4561	gene_1039	gene_3981	0	gene_3948	0	gene_1124	gene_4025	gene_4194	gene_2419	gene_4192	gene_3949	gene_4023	gene_1906	gene_1308	gene_1307	gene_3937	gene_3934	gene_2016	gene_3935	0	gene_3939	gene_3123	gene_3952	gene_3126	gene_2015	gene_3719	gene_2013	gene_3953	gene_3944	gene_3125	gene_3941	gene_3720	gene_1127	0	gene_1312	gene_2980	gene_2979	0	gene_957	0	gene_2018	gene_3955	gene_1309	gene_178	gene_1543	gene_114	gene_41	0	0	gene_1220	gene_4408	gene_624	gene_3821	0	gene_956	0	gene_1306	gene_1740	gene_3954	gene_1131	gene_815	gene_3140	gene_4453	gene_2459	gene_1846	gene_577	0	gene_4446	gene_2605	gene_247	0	gene_1731	gene_3261	gene_4187	gene_3725	gene_2341	gene_4444	gene_804	gene_4759	gene_4076	gene_3999	gene_1912	gene_4504	gene_3522	gene_4699	gene_3073	gene_4761	gene_1818	gene_3729	0	gene_780	gene_4684	0	gene_2730	gene_1531	gene_4758	gene_3289	gene_1454	gene_4476	gene_1184	gene_3492	gene_3556	gene_3871	gene_3854	gene_4172	gene_4019	gene_4074	gene_1373	0	gene_4092	gene_3299	gene_3562	gene_1178	gene_2596	gene_4258	gene_3397	gene_3879	gene_2958	gene_4558	0	gene_117	0	gene_4517	gene_3390	gene_2053	gene_4812	gene_3666	0	gene_3042	gene_1666	0	0	0	gene_50	0	0	gene_4525	gene_3868	gene_3784	gene_3844	gene_417	gene_2577	gene_2946	gene_3050	gene_3094	gene_4843	gene_759	gene_3851	gene_1538	gene_2994	gene_4502	gene_781	gene_3291	gene_2951	gene_2568	0	gene_3519	0	gene_1657	gene_4184	gene_4752	gene_4285	gene_663	gene_4725	0	gene_3431	gene_4740	gene_2944	gene_295	gene_1176	gene_662	gene_4701	gene_1696	gene_3917	gene_2544	gene_3249	gene_3478	0	gene_2303	gene_481	gene_4071	gene_1280	gene_596	gene_4468	gene_2871	gene_3700	gene_664	gene_3915	gene_1545	gene_1134	gene_1760	gene_3555	gene_4519	0	gene_4495	gene_4484	gene_3553	gene_3575	gene_782	0	0	gene_3426	0	gene_3480	0	gene_3991	gene_3527	gene_2417	gene_1133	gene_3834	gene_3223	gene_4760	gene_4000	gene_4560	gene_2639	gene_3170	gene_3876	gene_2657	gene_750	gene_4478	gene_2927	gene_1210	0	gene_935	gene_4479	gene_2056	gene_3661	gene_3446	gene_3978	0	gene_3846	gene_1973	gene_680	gene_3810	gene_3330	gene_81	0	gene_4422	gene_3707	gene_3883	gene_1038	gene_2865	gene_743	gene_700	0	0	gene_1539	gene_3250	gene_2001	gene_2642	gene_4709	gene_3577	0	gene_3513	gene_2996	gene_3477	gene_4783	gene_4521	gene_1371	gene_3938	gene_3945	gene_955	gene_2654	gene_2215	gene_4196	0	0	0	gene_3581	0	gene_4040	0	gene_1152	gene_3517	gene_4364	gene_2292	0	gene_3312	gene_2076	gene_1489	gene_2943	gene_3602	gene_1010	0	gene_3998	gene_853
GCA_003143535.1	2516557	Aquirufa nivalisilvae	Aquirufa nivalisilvae	Aquirufa	Flectobacillaceae	Cytophagales	Cytophagia	Bacteroidota	Pseudomonadati	Bacteria	2516557	0	gene_1315	gene_348	gene_1974	0	gene_603	gene_1381	gene_932	gene_440	gene_2252	gene_2118	gene_2081	gene_2025	gene_1490	gene_1266	gene_991	gene_682	gene_1944	gene_611	gene_490	0	gene_1909	gene_352	0	gene_1965	gene_375	gene_626	gene_1213	gene_1653	0	gene_2452	gene_1130	gene_1999	gene_2024	gene_344	gene_814	gene_1276	gene_2222	gene_2026	gene_473	gene_1498	gene_2147	gene_1679	gene_874	gene_326	gene_1972	gene_1957	gene_2357	gene_618	gene_1621	gene_351	gene_1085	gene_1624	gene_2308	gene_606	gene_118	0	gene_1863	0	gene_2333	0	gene_2451	gene_1331	gene_1372	0	gene_602	gene_543	gene_2331	gene_884	0	gene_1093	gene_547	0	gene_1244	gene_237	gene_1253	gene_1359	gene_2007	gene_988	gene_1798	gene_1087	gene_466	0	gene_2312	0	gene_972	gene_592	gene_678	gene_1792	gene_516	gene_595	gene_2211	gene_597	gene_1627	gene_1557	gene_2004	gene_1132	gene_452	gene_1601	gene_1258	gene_1404	gene_508	gene_1908	gene_1469	gene_1508	0	gene_1225	gene_1857	gene_1587	gene_1079	gene_1460	gene_2017	gene_205	gene_1995	gene_2291	gene_524	gene_2269	gene_521	gene_2292	gene_1715	gene_2290	0	gene_522	gene_635	gene_556	gene_1709	0	0	gene_2392	0	gene_685	gene_486	gene_1351	gene_1352	gene_1353	gene_2124	gene_374	gene_1896	0	gene_1442	gene_1137	gene_489	0	gene_2274	gene_1446	gene_2363	gene_483	gene_1304	gene_1242	gene_598	gene_601	gene_2367	gene_2370	gene_2381	gene_2384	gene_2386	gene_2371	gene_2362	gene_2373	gene_1563	gene_2377	gene_307	gene_53	gene_54	gene_2157	gene_342	gene_1966	gene_1998	gene_1120	gene_1305	gene_997	gene_410	gene_1823	gene_2391	gene_248	0	gene_2262	0	gene_2263	gene_1744	gene_971	0	gene_1788	gene_1879	gene_922	gene_1657	0	gene_833	0	gene_1842	gene_1208	0	gene_901	gene_2202	gene_962	gene_1733	gene_1145	gene_1158	gene_1222	gene_938	gene_488	gene_2277	gene_2301	0	gene_2254	gene_899	gene_815	gene_415	gene_1463	gene_660	gene_1324	gene_2304	0	gene_565	0	gene_1211	gene_1091	gene_2281	gene_2016	gene_2195	0	gene_927	gene_1386	gene_2108	gene_2206	gene_810	gene_361	gene_207	gene_1821	gene_640	gene_1820	gene_2404	0	gene_1388	gene_631	0	0	gene_2270	gene_2289	gene_523	gene_2255	gene_639	gene_2313	gene_1895	0	0	gene_2365	0	gene_2258	gene_1445	gene_607	gene_1642	gene_604	gene_2364	gene_1447	gene_1334	gene_309	gene_310	gene_2376	gene_2379	gene_2383	gene_2378	0	gene_2374	gene_2272	gene_2361	gene_2245	gene_2382	gene_599	gene_2380	gene_2360	gene_2369	gene_2244	gene_2372	gene_600	gene_575	0	gene_353	gene_482	gene_481	0	gene_2115	gene_687	gene_2385	gene_2358	gene_308	gene_212	gene_577	gene_2305	gene_1289	0	0	gene_252	gene_34	gene_2154	gene_1564	0	gene_2116	0	gene_312	gene_477	gene_2359	gene_291	gene_292	gene_2099	gene_33	gene_2144	gene_1448	gene_2232	0	gene_1134	gene_107	0	0	gene_1789	gene_2328	gene_1477	gene_1960	gene_302	gene_1641	gene_662	gene_2460	gene_1590	gene_1200	gene_2436	gene_2394	0	gene_1196	gene_1655	gene_1595	gene_1860	gene_58	0	gene_970	gene_965	0	0	gene_2340	gene_2461	gene_576	gene_1659	gene_2442	gene_916	gene_794	gene_350	gene_1472	gene_1221	gene_1428	0	0	gene_1118	gene_179	gene_1326	gene_35	gene_2121	gene_1249	0	gene_1629	gene_1407	0	gene_1361	gene_533	gene_1921	0	0	0	0	0	gene_1568	gene_587	0	gene_1746	gene_1664	0	gene_1795	0	0	0	0	gene_359	gene_2023	gene_616	gene_1045	gene_907	gene_225	gene_1459	gene_1260	gene_51	gene_472	gene_2200	0	gene_304	gene_1575	gene_280	gene_120	0	gene_1479	gene_2546	gene_1497	gene_2028	0	gene_2454	gene_908	gene_1261	gene_1279	gene_1859	gene_1373	gene_1683	gene_2352	gene_1099	gene_1382	0	0	gene_2172	gene_1207	0	gene_1973	gene_2409	0	gene_1237	0	gene_407	gene_1108	gene_2223	gene_36	gene_1098	gene_1996	gene_987	gene_683	gene_438	gene_1971	0	gene_1267	gene_282	gene_349	0	0	gene_862	gene_2307	gene_347	gene_2399	gene_210	0	0	gene_984	0	gene_1235	0	gene_1596	gene_1294	gene_1948	gene_1268	gene_1379	gene_1672	gene_1597	gene_319	gene_2346	gene_2171	gene_676	gene_596	gene_935	gene_832	gene_256	gene_2319	gene_1226	0	gene_1210	gene_255	0	gene_2152	gene_1007	0	gene_634	gene_1038	gene_2390	gene_670	gene_2521	gene_1678	gene_1005	gene_2265	gene_479	gene_2192	gene_1411	0	gene_1817	gene_2342	gene_1486	0	0	gene_1283	gene_2481	gene_2243	gene_281	gene_2276	gene_2215	0	gene_491	0	gene_1239	gene_1136	gene_1882	gene_1464	gene_2375	gene_2368	gene_2117	gene_464	gene_1677	gene_1481	0	0	0	gene_2315	0	gene_1399	0	gene_384	0	0	gene_1639	0	gene_1131	gene_846	gene_1804	gene_1383	gene_844	gene_1306	0	gene_920	gene_1663
GCA_003148625.1	591202	Arcicella aurantiaca	Arcicella aurantiaca	Arcicella	Flectobacillaceae	Cytophagales	Cytophagia	Bacteroidota	Pseudomonadati	Bacteria	591202	0	gene_4643	gene_550	gene_671	0	gene_2603	gene_2420	gene_119	gene_1150	gene_1650	gene_2670	gene_2897	gene_3156	gene_1880	gene_259	gene_2227	gene_1352	gene_815	gene_3530	gene_2704	0	gene_1403	gene_369	0	gene_656	gene_450	gene_1346	gene_122	gene_3374	gene_3763	gene_591	gene_102	gene_1252	gene_3663	gene_560	gene_1098	gene_412	gene_3561	gene_3153	gene_2484	gene_3769	gene_423	gene_2153	gene_4294	gene_3590	gene_677	gene_700	gene_1163	gene_4060	gene_1958	gene_554	gene_3854	gene_1951	gene_4093	gene_2606	gene_3269	0	gene_4754	0	gene_1700	0	gene_385	gene_4040	gene_2387	0	gene_2602	gene_3001	gene_1704	gene_2601	0	gene_832	gene_3948	0	gene_233	gene_1172	gene_200	gene_2331	gene_4802	gene_2250	gene_2981	gene_668	gene_4365	0	gene_4076	0	gene_2263	gene_3531	gene_1747	gene_146	gene_2464	gene_1359	gene_1296	gene_1255	gene_3327	gene_1869	gene_4361	gene_4542	gene_4837	gene_1935	gene_175	gene_2441	gene_3181	gene_2419	gene_3739	gene_3759	0	gene_222	gene_4214	gene_2428	gene_791	gene_3985	gene_1605	gene_3283	gene_1388	gene_1661	gene_3478	gene_4331	gene_3475	gene_1660	gene_4798	gene_1662	0	gene_3476	gene_4795	gene_4529	gene_135	0	0	gene_485	0	gene_1294	gene_1087	gene_2371	gene_2370	gene_2368	gene_1345	gene_451	gene_1068	0	gene_2735	gene_4556	gene_2686	0	gene_3239	gene_3996	gene_1196	gene_1627	gene_316	gene_249	gene_3897	gene_3894	gene_1200	gene_1203	gene_1214	gene_1217	gene_1219	gene_1204	gene_1195	gene_1206	gene_3784	gene_1210	gene_3286	gene_4225	gene_4224	gene_3272	gene_563	gene_655	gene_1251	gene_2246	gene_317	gene_2283	gene_1288	gene_74	gene_3212	gene_519	0	gene_2487	gene_2573	gene_2490	gene_4533	gene_2264	0	gene_2771	gene_2993	gene_1052	gene_3365	0	gene_803	0	gene_3061	gene_3052	0	gene_1059	gene_3130	gene_3522	gene_4687	gene_43	gene_265	gene_4213	gene_62	gene_1107	gene_3232	gene_1770	0	gene_1665	gene_3468	gene_1096	gene_3225	gene_3972	gene_2689	gene_2034	gene_2835	gene_1583	gene_1242	0	gene_52	gene_2223	gene_4155	gene_2618	gene_1724	0	gene_114	gene_2401	gene_544	gene_4769	gene_1112	gene_4254	gene_558	gene_79	gene_4800	gene_80	gene_4789	0	gene_2399	gene_4790	0	0	gene_4332	gene_4785	gene_3477	gene_4792	gene_4799	gene_4075	gene_1067	gene_235	0	gene_1198	0	gene_3722	gene_3995	gene_2607	gene_3350	gene_2604	gene_1197	gene_3977	gene_2134	gene_3288	gene_3289	gene_1209	gene_1212	gene_1216	gene_1211	0	gene_1207	gene_3535	gene_1194	gene_1707	gene_1215	gene_3896	gene_1213	gene_1193	gene_1202	gene_1706	gene_1205	gene_3895	gene_3494	0	gene_2554	gene_1626	gene_1625	0	gene_2662	gene_1234	gene_1218	gene_1191	gene_3287	gene_3579	gene_3492	gene_3725	gene_299	0	0	gene_1679	gene_4263	gene_367	gene_3785	0	gene_2661	0	gene_3292	gene_2716	gene_1192	gene_3533	gene_3534	gene_2478	gene_4265	gene_1632	gene_3978	gene_1336	0	gene_2256	gene_521	gene_2379	0	gene_156	gene_1599	gene_3740	gene_703	gene_581	gene_3311	gene_3469	gene_3679	gene_2452	gene_641	0	gene_3564	gene_1775	gene_4877	gene_3370	gene_1921	gene_4216	gene_3271	0	gene_2265	gene_4211	0	0	gene_3552	gene_3674	gene_4752	gene_2179	gene_3881	gene_662	gene_4218	gene_2312	gene_3734	gene_2625	gene_4386	0	0	gene_2284	gene_2803	gene_4756	gene_444	gene_1764	gene_187	0	gene_4659	gene_2430	0	gene_2326	gene_2795	gene_3703	gene_2516	gene_4838	gene_3444	gene_816	0	gene_4845	gene_3551	0	gene_4547	gene_2142	0	gene_1321	0	gene_1743	0	0	gene_4256	gene_1615	gene_3525	0	gene_1051	gene_381	gene_3971	gene_177	gene_3291	gene_2485	gene_1641	0	gene_584	gene_1891	gene_1688	gene_4271	gene_3016	gene_3742	gene_2383	gene_3772	gene_3149	0	gene_2048	gene_1120	gene_178	gene_407	gene_4217	gene_2390	0	gene_1169	gene_1613	gene_2421	0	0	gene_3548	gene_2522	gene_1669	gene_673	gene_3053	0	gene_245	0	gene_1289	gene_818	gene_3569	gene_3277	gene_847	gene_1390	gene_2251	gene_1349	gene_1357	gene_678	gene_428	gene_4306	gene_2961	gene_552	gene_2988	0	gene_808	gene_4094	gene_549	gene_1330	gene_1581	0	0	gene_2	0	gene_243	0	gene_2640	gene_285	gene_750	gene_261	gene_3698	gene_3380	gene_1924	gene_3599	gene_1396	gene_3546	gene_1317	gene_2463	gene_4362	gene_804	gene_4903	gene_614	gene_230	0	gene_53	gene_1676	gene_2209	gene_443	gene_780	0	gene_4794	0	gene_1189	gene_3570	gene_3223	gene_2152	gene_2051	gene_2207	gene_3907	gene_359	gene_2844	gene_810	gene_267	gene_361	gene_3752	0	0	gene_278	gene_1966	gene_1694	gene_2900	gene_3233	gene_1640	0	gene_1997	0	gene_246	gene_4555	gene_2990	gene_3973	gene_1208	gene_1201	gene_2660	gene_4367	gene_2151	gene_3748	0	0	0	gene_490	0	gene_2404	0	gene_3496	0	0	gene_3305	0	gene_4530	gene_2893	gene_2967	gene_2422	gene_2891	gene_318	0	gene_643	gene_2145
GCA_000427405.1	929703	Flectobacillus major DSM 13	Flectobacillus major	Flectobacillus	Flectobacillaceae	Cytophagales	Cytophagia	Bacteroidota	Pseudomonadati	Bacteria	929703	0	gene_488	gene_3328	gene_732	0	gene_3879	gene_2535	gene_4684	gene_2819	gene_3149	0	gene_933	gene_3838	gene_1952	gene_1037	gene_879	gene_4046	gene_853	gene_3920	gene_2708	0	gene_4006	gene_3336	0	gene_756	gene_3282	gene_3948	gene_1596	gene_4531	gene_1887	gene_3374	gene_1436	gene_2741	gene_3833	gene_3325	gene_670	gene_413	gene_3068	gene_3839	gene_2809	gene_1902	gene_3236	gene_4490	gene_4430	gene_3671	gene_735	gene_763	gene_2945	gene_3936	gene_4582	gene_3331	gene_792	gene_4576	gene_3311	gene_3876	gene_3413	0	gene_622	0	gene_3022	0	gene_3373	gene_545	gene_1213	0	gene_4725	gene_2733	gene_3020	gene_4449	0	gene_832	gene_4326	gene_597	gene_4723	gene_2936	gene_1023	gene_1175	gene_2668	gene_882	gene_4284	gene_1352	gene_2797	0	gene_3315	0	gene_4699	gene_3918	gene_4014	gene_569	gene_3889	gene_3913	gene_3916	gene_3911	gene_4571	gene_1875	gene_2650	gene_916	gene_2743	gene_1832	gene_1028	gene_2258	gene_3867	gene_4005	gene_1986	gene_1883	0	gene_994	gene_663	gene_2265	gene_834	gene_2304	gene_3857	gene_3432	gene_4101	gene_3710	gene_3897	gene_2912	gene_3900	gene_3708	gene_3962	gene_3711	0	gene_3899	gene_3960	gene_4336	gene_1826	0	0	gene_3619	0	gene_4049	gene_2632	gene_2424	gene_2421	gene_2419	gene_3649	gene_3283	gene_4090	0	gene_2165	gene_368	gene_2710	0	gene_3479	gene_1763	0	gene_2720	gene_420	gene_4721	gene_3905	gene_3902	gene_2954	gene_2957	gene_2968	gene_2971	gene_2973	gene_2958	gene_2950	gene_2960	gene_1869	gene_2964	gene_3529	gene_3439	gene_3440	gene_3231	gene_3322	gene_755	gene_2740	gene_958	gene_421	gene_870	gene_3815	gene_4698	gene_3621	gene_3557	0	gene_2917	gene_2928	gene_2916	gene_4294	gene_648	0	gene_1159	gene_4122	gene_1113	gene_4526	0	gene_857	0	gene_4386	gene_2271	0	gene_395	gene_3512	gene_637	gene_2594	gene_2351	gene_1250	gene_989	gene_552	gene_2643	gene_3476	gene_3167	0	gene_3151	gene_4450	gene_671	gene_3471	gene_1734	gene_4256	gene_517	gene_3992	gene_4394	gene_3010	0	gene_2276	gene_4382	gene_3702	gene_3859	gene_3785	0	gene_4678	gene_2540	gene_3061	gene_3362	gene_664	gene_3398	gene_3435	gene_4704	gene_3964	gene_4705	gene_3954	0	gene_2542	gene_3955	0	0	gene_2913	gene_3153	gene_3898	gene_3957	gene_3963	gene_3316	gene_4091	gene_1091	0	gene_3810	0	gene_3118	gene_1762	0	gene_4539	gene_3878	gene_2951	gene_1764	gene_2565	gene_3531	gene_3532	gene_2963	gene_2966	gene_2970	gene_2965	0	gene_2961	gene_3706	gene_2949	gene_3660	gene_2969	gene_3904	gene_2967	gene_2948	gene_2956	gene_3661	gene_2959	gene_3903	gene_3047	0	gene_2899	gene_2721	gene_2722	0	gene_3033	gene_4051	gene_2972	gene_2946	gene_3530	gene_3757	gene_3038	gene_3172	gene_1100	0	0	gene_3144	gene_3390	gene_3225	gene_1868	0	gene_3034	0	gene_3684	gene_2714	gene_2947	gene_3651	gene_3650	gene_2852	gene_3389	gene_3233	gene_1765	gene_3639	0	gene_365	gene_3559	gene_1211	0	gene_972	gene_3017	gene_2415	gene_760	gene_3347	gene_4536	gene_4252	gene_3563	gene_2789	gene_1730	gene_3569	gene_3645	gene_3836	gene_3949	gene_4677	gene_1838	gene_628	gene_3277	0	gene_649	gene_658	0	0	gene_3721	gene_2983	gene_3046	gene_4518	gene_1705	gene_596	gene_630	gene_3330	gene_3874	gene_4262	gene_1442	0	gene_1623	gene_960	0	gene_2578	gene_3633	gene_3520	gene_1015	gene_1976	gene_4568	gene_2263	0	gene_2716	gene_4055	gene_3163	gene_2934	0	gene_1051	gene_4415	0	gene_4076	gene_3720	0	gene_4291	gene_4510	0	gene_3910	0	gene_1609	0	0	gene_3396	gene_4305	gene_3925	0	gene_404	gene_3371	gene_1435	gene_1030	gene_3693	gene_2808	gene_3510	gene_3768	gene_3349	gene_1856	gene_3175	gene_3383	gene_4160	gene_1972	gene_4032	gene_1944	gene_3841	0	gene_3993	gene_584	gene_1031	gene_1309	gene_629	gene_1214	gene_4484	gene_2939	gene_3851	gene_2536	0	0	gene_3736	gene_3326	gene_3202	gene_733	gene_2926	0	gene_4717	0	gene_4597	gene_4413	gene_3067	gene_3634	gene_842	gene_2726	gene_883	gene_4047	gene_2816	gene_736	gene_3513	gene_1038	gene_4117	gene_3329	gene_4127	0	gene_4438	gene_3310	gene_3327	gene_3644	gene_3437	0	0	gene_4302	0	gene_4715	0	gene_3238	gene_1109	gene_838	gene_1039	gene_2991	gene_4500	gene_1836	gene_3678	gene_3820	gene_3735	gene_4011	gene_3912	gene_4689	gene_856	gene_3140	gene_3359	gene_363	0	gene_2273	gene_3141	gene_1392	gene_3464	gene_4402	0	gene_3958	gene_2898	gene_3460	gene_4026	gene_3469	gene_4491	gene_2576	gene_868	gene_2724	gene_3779	gene_1518	gene_4440	gene_4711	gene_3187	gene_1964	0	0	gene_1093	gene_1446	gene_3584	gene_930	gene_3814	gene_4408	0	gene_2706	gene_1794	gene_4718	gene_367	gene_4125	gene_1735	gene_2962	gene_2955	gene_3035	gene_2795	gene_4492	gene_1970	0	0	0	gene_3368	0	gene_4931	0	gene_2880	0	gene_4911	gene_4556	0	gene_915	gene_941	gene_4130	gene_2537	gene_943	gene_422	0	gene_1115	gene_4511
GCA_004005965.1	1862386	Sandaracinomonas limnophila	Sandaracinomonas limnophila	Sandaracinomonas	Flectobacillaceae	Cytophagales	Cytophagia	Bacteroidota	Pseudomonadati	Bacteria	1862386	0	gene_378	gene_1127	gene_2079	0	gene_1575	gene_313	gene_1297	gene_972	gene_2238	gene_714	gene_1517	gene_1498	gene_206	gene_420	gene_663	gene_2222	gene_1405	gene_1567	gene_1676	0	gene_1388	gene_1123	0	gene_1416	gene_2270	gene_1553	gene_470	gene_53	0	gene_1987	gene_537	gene_2104	gene_1496	gene_1161	gene_2017	gene_414	gene_898	gene_1499	gene_1704	gene_199	gene_732	gene_1262	gene_1456	gene_1144	gene_2077	gene_1442	gene_1075	gene_1560	gene_81	gene_1124	gene_575	gene_78	gene_1026	gene_1572	gene_2296	0	gene_1338	0	gene_1050	0	gene_1986	gene_362	gene_320	0	gene_1576	gene_1625	gene_1048	gene_1448	0	gene_568	gene_1620	gene_1616	gene_442	gene_1181	gene_433	gene_333	gene_2113	gene_666	gene_685	gene_573	gene_1697	0	gene_1030	0	gene_678	gene_1586	gene_911	gene_2175	gene_1651	gene_1583	gene_1584	gene_1581	gene_76	gene_141	gene_2110	gene_535	gene_1712	gene_98	gene_428	gene_291	gene_1658	gene_1387	gene_636	gene_190	0	gene_459	gene_2029	gene_287	gene_579	gene_233	gene_2122	gene_1207	gene_2100	gene_1008	gene_1643	gene_987	gene_1646	gene_1730	gene_1541	gene_1007	0	gene_1645	gene_1544	gene_1612	gene_1302	0	0	gene_1944	0	gene_2219	gene_1680	gene_341	gene_340	gene_339	gene_720	gene_2271	gene_1369	0	gene_251	gene_530	gene_1677	0	gene_992	gene_246	gene_1081	gene_1684	gene_389	gene_444	gene_1580	gene_1577	gene_1085	gene_1088	gene_1099	gene_1102	gene_1104	gene_1089	gene_1080	gene_1091	gene_132	gene_1095	gene_2336	gene_1118	gene_1117	gene_838	gene_1159	gene_1417	gene_2103	gene_544	gene_388	gene_657	gene_2255	gene_702	gene_1943	gene_1174	0	gene_1719	0	gene_1718	gene_1330	gene_679	0	gene_2171	gene_1355	gene_2027	gene_49	0	gene_1492	0	gene_1802	gene_475	0	gene_2064	gene_883	gene_1237	gene_1316	gene_524	gene_514	gene_1238	gene_1292	gene_1678	gene_995	gene_1018	0	gene_2240	gene_2066	gene_2016	gene_2260	gene_230	gene_739	gene_369	gene_1780	0	gene_1605	0	gene_472	gene_570	gene_998	gene_2121	gene_876	0	gene_2025	gene_308	gene_1729	gene_887	gene_2021	gene_2284	gene_1209	gene_700	gene_1660	gene_699	gene_1549	0	gene_306	gene_1710	0	0	gene_988	gene_1659	gene_1644	gene_2241	gene_1661	gene_1031	gene_1368	0	0	gene_1083	0	gene_2245	gene_247	gene_1571	gene_64	gene_1574	gene_1082	gene_245	gene_359	gene_2334	gene_2333	gene_1094	gene_1097	gene_1101	gene_1096	0	gene_1092	gene_990	gene_1079	gene_2228	gene_1100	gene_1579	gene_1098	gene_1078	gene_1087	gene_2227	gene_1090	gene_1578	gene_1598	0	gene_2300	gene_1685	gene_1686	0	gene_711	gene_2214	gene_1103	gene_1076	gene_2335	gene_2320	gene_1596	gene_1022	gene_403	0	0	gene_1170	gene_1962	gene_760	gene_131	0	gene_712	0	gene_1184	gene_1689	gene_1077	gene_1195	gene_1194	gene_923	gene_1961	gene_1533	gene_244	gene_1735	0	gene_533	gene_1933	0	0	gene_2172	gene_1045	gene_335	gene_1445	gene_2340	gene_65	gene_1535	gene_1179	gene_1714	gene_2044	0	gene_1946	gene_1497	gene_1552	gene_1931	gene_104	gene_1334	gene_1979	0	gene_680	gene_1240	0	0	gene_1057	gene_794	gene_1597	gene_47	gene_315	gene_2048	0	gene_1862	gene_1569	gene_742	gene_332	0	0	gene_546	gene_1822	gene_367	gene_1963	gene_717	gene_437	0	gene_548	gene_288	0	gene_331	0	gene_1436	0	gene_1812	0	0	0	gene_127	gene_1591	0	gene_2031	gene_42	0	gene_2273	0	0	0	0	gene_2286	gene_2128	gene_1562	gene_613	gene_2058	gene_1984	gene_234	gene_426	gene_2302	gene_1703	gene_881	0	gene_2338	gene_121	gene_2152	gene_2293	0	gene_214	gene_363	0	gene_1501	0	gene_371	gene_2057	gene_425	gene_411	gene_1332	gene_319	gene_1266	gene_1070	gene_2154	gene_312	0	0	gene_857	gene_1129	0	gene_2078	gene_1106	gene_1975	gene_448	0	gene_945	gene_554	gene_899	gene_1964	gene_563	gene_2101	gene_667	gene_2221	gene_970	gene_2076	0	gene_419	gene_2150	gene_1126	0	0	gene_1465	gene_1025	gene_1128	gene_1951	gene_1204	0	0	gene_670	0	gene_450	0	gene_1219	gene_398	gene_1409	gene_418	gene_314	gene_823	gene_102	gene_1137	gene_1064	gene_2067	gene_913	gene_1650	gene_1698	gene_1493	gene_1166	gene_1036	gene_458	0	gene_473	gene_1167	0	gene_756	gene_637	0	gene_1545	gene_624	gene_1942	gene_1917	gene_2262	gene_1261	gene_639	gene_983	gene_1688	gene_873	gene_284	0	gene_696	gene_1059	gene_209	0	0	gene_408	0	gene_2226	gene_2151	gene_994	gene_895	0	gene_1675	0	gene_447	gene_531	gene_1358	gene_229	gene_1093	gene_1086	gene_713	gene_1695	gene_1260	gene_212	0	0	0	gene_1033	0	gene_434	0	gene_2252	0	0	gene_67	0	gene_536	gene_1481	gene_690	gene_311	gene_1483	gene_387	0	gene_2043	gene_43
GCA_900112255.1	927664	Flexibacter flexilis DSM 6793	Flexibacter flexilis	Flexibacter	Flexibacteraceae	Cytophagales	Cytophagia	Bacteroidota	Pseudomonadati	Bacteria	927664	0	gene_2634	gene_2719	gene_1219	0	gene_1544	gene_1334	gene_352	gene_2612	gene_2596	gene_1821	gene_2283	0	gene_1576	gene_1872	gene_3179	0	gene_2383	gene_3439	gene_2203	0	gene_2626	gene_3484	gene_345	gene_2591	gene_3171	gene_1300	gene_3405	gene_3237	gene_2710	gene_2071	gene_3334	gene_1808	0	gene_271	gene_1224	0	gene_912	0	gene_2277	gene_933	gene_994	gene_2438	gene_2588	gene_2689	gene_1221	gene_1768	gene_2263	gene_2204	gene_2416	gene_3483	gene_407	gene_3091	gene_2867	gene_1542	gene_3366	0	gene_343	0	gene_2326	0	gene_3407	gene_592	gene_858	gene_1813	gene_1545	0	gene_3300	gene_512	0	gene_2647	gene_2932	0	gene_262	gene_1294	gene_2921	gene_2149	gene_508	gene_1641	gene_2472	gene_265	gene_1965	gene_1962	gene_2628	gene_839	gene_1579	gene_1973	gene_2675	gene_867	gene_1708	gene_1970	gene_1971	gene_1968	gene_3375	gene_2771	gene_1340	gene_3053	gene_2035	gene_350	gene_1338	gene_970	gene_3318	gene_2661	gene_610	gene_3002	0	gene_1104	gene_1606	gene_3005	gene_1648	gene_45	gene_2033	gene_870	gene_3474	gene_2845	gene_1846	gene_1830	gene_1849	gene_2078	gene_2349	gene_977	0	gene_1848	gene_469	gene_2475	gene_1812	0	0	gene_226	0	gene_3014	gene_1310	gene_1930	gene_1931	gene_2474	gene_2528	gene_3411	gene_1890	0	gene_2582	gene_1893	gene_725	0	gene_2476	0	0	gene_2118	gene_2824	gene_308	gene_3027	gene_2145	gene_2488	gene_2485	gene_1124	gene_1121	gene_1119	gene_2484	gene_2492	gene_1132	gene_36	gene_1128	gene_2436	gene_1269	gene_1270	gene_1394	gene_2377	gene_1637	gene_1308	gene_869	gene_2823	gene_1662	gene_3106	gene_1465	gene_2414	gene_3465	0	gene_1206	gene_3516	gene_881	gene_1173	gene_1578	0	gene_2892	gene_1882	gene_3463	gene_2605	0	gene_2855	0	gene_3431	gene_1315	0	gene_3402	gene_549	gene_2770	gene_1585	gene_1466	gene_1199	gene_2321	gene_1647	gene_844	gene_944	gene_3564	0	gene_1816	gene_224	gene_1225	gene_3087	gene_1899	gene_1141	gene_2912	gene_1112	gene_1883	gene_1215	0	gene_598	gene_529	0	gene_2700	gene_1974	gene_990	gene_2753	gene_417	gene_1776	gene_946	gene_1171	gene_2161	gene_2187	gene_1851	gene_1884	gene_1850	gene_2453	0	gene_1656	gene_2920	0	0	gene_1829	gene_2791	gene_1847	gene_1107	gene_2440	gene_2627	gene_3400	gene_550	0	gene_2490	0	gene_1958	gene_37	0	gene_3394	gene_2671	gene_2491	gene_39	gene_1462	gene_2434	gene_2433	gene_1129	gene_1126	gene_1122	gene_1127	0	gene_1131	gene_1010	gene_2493	gene_1007	gene_1123	gene_2143	gene_1125	gene_2494	gene_2486	gene_1008	gene_2483	gene_2144	gene_220	0	gene_2821	gene_2117	gene_2116	0	gene_897	0	gene_1120	gene_2496	gene_2435	gene_2579	gene_2087	gene_1509	gene_3406	0	0	gene_1165	gene_2735	gene_2575	gene_35	0	gene_896	0	gene_2432	gene_3037	gene_2495	gene_2369	gene_2342	gene_1502	gene_2736	gene_1137	gene_1376	gene_1532	0	gene_1674	gene_1491	gene_2536	0	gene_683	gene_2335	gene_2640	gene_441	gene_1159	gene_2765	gene_2413	gene_228	gene_1475	gene_3224	gene_3471	0	0	gene_951	gene_1800	gene_3557	0	gene_2713	0	gene_1577	gene_430	0	gene_1712	gene_1685	gene_229	gene_3496	gene_1919	gene_3445	gene_760	0	gene_1296	gene_657	gene_2884	gene_3050	0	0	gene_1295	0	gene_2564	gene_953	gene_504	gene_423	gene_3560	gene_2386	gene_1017	0	gene_3176	gene_2055	0	gene_545	0	gene_2804	gene_3395	gene_2757	gene_3222	gene_3124	0	gene_2317	gene_3152	0	gene_2480	0	gene_2512	0	0	gene_1876	gene_3521	gene_942	0	gene_269	gene_238	gene_454	gene_1833	gene_3011	gene_1736	gene_874	gene_282	gene_3381	gene_1321	gene_645	gene_2452	0	gene_681	gene_605	gene_2463	0	0	gene_1665	gene_2914	gene_2030	gene_3490	0	gene_1498	gene_1322	gene_2421	gene_2560	gene_2312	0	0	0	gene_2039	gene_1283	gene_1220	gene_1925	0	gene_536	0	gene_2665	gene_1852	gene_3036	gene_548	gene_3060	gene_2702	gene_2833	gene_1499	0	gene_1222	gene_1807	gene_1873	gene_2894	gene_3563	gene_1687	0	gene_1378	gene_3047	gene_3093	gene_2938	gene_2729	0	0	gene_2516	0	gene_1796	0	gene_1781	gene_1134	0	gene_1874	gene_2916	gene_3136	gene_3214	gene_1092	gene_2269	gene_3111	gene_2599	gene_1969	gene_1966	gene_2854	gene_2681	gene_1048	gene_952	0	gene_246	gene_1583	0	gene_2412	0	gene_184	gene_468	gene_273	0	gene_2154	gene_2543	gene_2907	gene_2895	gene_2456	gene_2633	gene_1741	gene_890	gene_702	gene_2176	0	gene_3472	0	0	gene_223	gene_439	gene_2216	gene_2280	gene_3099	gene_2889	0	gene_2964	0	gene_225	gene_3149	gene_1738	gene_871	gene_1130	gene_2487	gene_895	gene_1963	gene_3482	gene_3422	0	0	0	gene_2148	0	gene_1146	0	gene_524	gene_1911	0	gene_311	0	gene_2152	gene_1538	gene_3022	gene_2072	gene_3175	gene_2822	0	gene_2461	gene_2545
GCA_003589925.1	2321403	Chryseolinea soli	Chryseolinea soli	Chryseolinea	Fulvivirgaceae	Cytophagales	Cytophagia	Bacteroidota	Pseudomonadati	Bacteria	2321403	0	gene_4424	gene_4916	gene_3593	0	gene_3484	gene_2490	gene_6158	gene_1961	gene_3508	gene_2525	gene_1951	gene_2581	gene_3280	gene_3438	gene_1780	0	gene_1656	gene_1366	gene_5503	0	gene_1933	gene_4920	0	gene_1610	gene_1646	gene_2166	gene_3420	gene_4280	gene_4456	gene_5761	gene_5826	gene_5291	gene_1145	gene_5882	gene_3587	gene_1148	gene_5847	gene_2582	gene_1738	gene_5620	gene_1586	gene_2394	gene_6290	gene_3931	gene_3590	gene_1332	gene_1195	0	gene_2922	gene_4919	gene_5068	gene_2506	gene_2111	0	gene_2487	0	gene_6123	0	gene_1236	0	gene_5763	gene_5758	gene_1909	gene_2401	gene_5206	gene_2492	gene_1238	gene_5839	0	gene_4007	gene_466	gene_5195	gene_5760	gene_1194	gene_3251	gene_4015	gene_6117	gene_3496	gene_1278	gene_2296	gene_225	gene_228	gene_1931	gene_2116	gene_3890	gene_217	gene_5492	gene_3465	gene_1929	gene_220	gene_5148	gene_222	gene_2125	gene_4525	gene_5472	gene_1633	gene_1698	gene_2095	gene_2295	gene_6104	gene_2133	gene_4906	gene_6337	gene_5147	0	gene_251	gene_1821	gene_4907	gene_4743	gene_4293	gene_3242	gene_2347	gene_2937	gene_4409	gene_2140	gene_1263	gene_2143	gene_4410	gene_4404	gene_5579	0	gene_2142	gene_4402	gene_5335	gene_2398	0	0	gene_1652	0	gene_1372	gene_3621	gene_4483	gene_4484	gene_4486	gene_3397	gene_1645	gene_1231	0	gene_1269	gene_1254	gene_1936	0	gene_1378	gene_4515	0	gene_4936	gene_1279	gene_791	gene_242	gene_245	gene_1203	gene_1206	gene_1217	gene_1220	gene_1222	gene_1207	gene_1200	gene_1209	gene_5071	gene_1213	gene_2363	gene_1297	gene_1296	gene_875	gene_1555	gene_1611	gene_1253	gene_1642	gene_1280	gene_501	gene_1937	gene_201	gene_2450	gene_2536	0	gene_1980	gene_3448	gene_1981	gene_3490	gene_3891	0	gene_3367	gene_1874	gene_3410	gene_4284	0	gene_1660	0	gene_6322	gene_5519	0	gene_2320	gene_2122	gene_4429	gene_6112	gene_232	gene_4881	gene_5854	gene_5355	gene_787	gene_1375	gene_5777	0	gene_1844	gene_2226	gene_3586	gene_1307	gene_5828	gene_714	gene_5128	gene_2117	gene_1248	gene_1284	0	gene_3418	gene_6299	gene_1574	gene_2338	gene_216	gene_5554	gene_2920	gene_5328	gene_1845	gene_2242	gene_315	gene_1672	gene_212	gene_2145	gene_4406	gene_2144	gene_4398	gene_3023	gene_4507	gene_4399	gene_3022	0	gene_1262	gene_4407	gene_2141	gene_4400	gene_4405	gene_4012	gene_720	gene_262	0	gene_4156	0	gene_1900	gene_4516	0	gene_1570	gene_3485	0	gene_4514	gene_751	gene_2361	gene_2360	gene_1212	gene_1215	gene_1219	gene_1214	0	gene_1210	gene_2370	gene_1199	gene_2367	gene_1218	gene_243	gene_1216	gene_1198	gene_1205	gene_2368	gene_1208	gene_244	gene_1897	0	gene_1282	gene_4937	gene_4938	0	gene_1561	gene_1267	gene_1221	gene_1196	gene_2362	gene_6547	gene_1903	gene_370	gene_5546	0	0	gene_1614	gene_1679	gene_1590	gene_5070	0	gene_1562	0	gene_2359	gene_4815	gene_1197	gene_2365	gene_2364	gene_2123	gene_1680	gene_2217	gene_4513	gene_3446	0	gene_2208	gene_2529	gene_5474	0	gene_3366	gene_6577	gene_4490	gene_1330	gene_5516	gene_5832	gene_3395	gene_2181	gene_5838	gene_3848	gene_4383	gene_3378	gene_3499	gene_2243	gene_6608	gene_4309	gene_3619	gene_2444	0	gene_3892	gene_6171	gene_5158	0	gene_2234	gene_2182	gene_6260	gene_5500	gene_4817	gene_2910	gene_5673	gene_4918	gene_5767	gene_1911	gene_5152	0	0	gene_1644	gene_4640	gene_3398	gene_1838	gene_1552	gene_4948	gene_1541	gene_2587	gene_5749	gene_5967	gene_5154	gene_5778	gene_4397	gene_505	0	gene_4306	gene_400	gene_5317	gene_4139	gene_2235	0	gene_1141	gene_3501	0	gene_4889	gene_2573	gene_1181	0	gene_157	gene_1674	gene_5229	gene_1370	0	gene_2314	gene_5764	gene_749	gene_2293	gene_2239	gene_1739	gene_2344	gene_1246	gene_1818	gene_4531	gene_2436	gene_5318	0	gene_5635	gene_5759	gene_883	gene_2584	0	gene_6297	gene_6565	gene_768	gene_1146	gene_3618	gene_1908	gene_4045	gene_756	gene_4295	gene_4542	gene_3286	gene_6580	gene_3597	gene_5456	0	gene_3591	gene_4084	gene_2901	gene_4950	0	gene_211	gene_1519	gene_3495	gene_1840	gene_6122	gene_387	gene_1748	gene_1730	gene_3611	gene_3589	gene_1251	gene_3439	gene_3245	gene_4917	gene_1879	gene_6269	gene_5490	gene_2112	gene_4915	gene_2526	gene_2225	gene_3000	0	gene_6634	0	gene_4952	0	gene_4277	gene_1827	gene_542	gene_3440	gene_2207	gene_1568	gene_2304	gene_2522	gene_1174	0	gene_5495	gene_1928	gene_1894	gene_1659	gene_1618	gene_882	gene_197	gene_1613	gene_5524	gene_1617	0	gene_6324	gene_2943	gene_2903	gene_4401	gene_3363	gene_6326	gene_4491	gene_6573	gene_6469	gene_5075	gene_2840	gene_3425	gene_380	gene_910	gene_3456	gene_2278	gene_4883	gene_2829	0	gene_137	gene_5077	gene_4426	gene_2575	gene_1948	gene_5632	gene_3476	gene_2323	gene_5837	gene_5344	gene_5902	gene_5294	gene_1877	gene_5829	gene_1211	gene_1204	gene_1563	gene_227	gene_2279	gene_4005	0	0	0	gene_1592	gene_655	gene_5446	0	gene_4076	0	gene_4263	gene_5830	0	gene_1867	gene_888	gene_3250	gene_5331	gene_1786	gene_1281	0	gene_3443	gene_5122
GCA_017068455.1	2810512	Fulvivirga lutea	Fulvivirga lutea	Fulvivirga	Fulvivirgaceae	Cytophagales	Cytophagia	Bacteroidota	Pseudomonadati	Bacteria	2810512	0	gene_2447	gene_2190	0	0	gene_3078	gene_249	gene_1497	gene_1176	gene_3557	gene_1962	gene_1156	0	gene_3187	gene_1659	gene_465	0	gene_1129	gene_21	gene_2336	0	gene_305	gene_2194	gene_1289	gene_310	gene_1122	gene_922	gene_1639	gene_2261	gene_3004	gene_2221	gene_3045	gene_43	0	gene_1684	0	0	gene_3064	0	gene_627	gene_3128	gene_816	gene_445	gene_3573	gene_3201	0	gene_974	gene_266	gene_472	gene_138	gene_2193	gene_2651	gene_1979	gene_315	gene_3075	gene_224	0	gene_3030	0	gene_1046	0	gene_2220	gene_2224	gene_1429	gene_1091	gene_3079	0	gene_1044	gene_3058	0	gene_2330	gene_1404	gene_2435	gene_2222	gene_265	gene_1513	gene_2864	gene_3024	gene_1984	gene_1065	gene_3609	gene_1600	gene_1597	gene_303	gene_612	gene_3565	gene_1608	gene_1788	gene_3088	gene_301	gene_1605	gene_2830	gene_1603	gene_871	gene_2790	gene_3125	gene_638	gene_476	gene_333	gene_3610	gene_3276	gene_880	gene_2843	gene_2581	gene_2829	0	gene_1574	gene_366	gene_2726	gene_687	gene_2317	gene_1503	gene_10	gene_1463	gene_1971	gene_887	gene_52	gene_890	gene_1972	gene_1965	gene_1970	0	gene_889	0	gene_2215	gene_441	0	0	gene_1124	0	gene_14	gene_2038	gene_2816	gene_2815	gene_2813	gene_3249	gene_1121	gene_3385	0	gene_57	gene_45	gene_435	0	gene_454	gene_2721	0	gene_3217	gene_1066	gene_3419	gene_1584	gene_1581	gene_275	gene_278	gene_289	gene_292	gene_294	gene_279	gene_271	gene_281	gene_2654	gene_285	gene_2	gene_1060	gene_1061	gene_202	gene_543	gene_311	gene_44	gene_1118	gene_1067	gene_181	gene_434	gene_3517	gene_3430	gene_1952	0	gene_1188	0	gene_1189	gene_3070	gene_3566	0	gene_1484	gene_603	gene_3189	gene_2265	0	gene_1133	gene_1049	gene_2555	gene_2767	0	gene_3587	gene_34	gene_2455	gene_3018	gene_1595	gene_2749	gene_3300	gene_3240	gene_3506	gene_451	gene_2994	0	gene_1811	gene_903	0	gene_1036	gene_3046	gene_3380	gene_2172	gene_613	gene_40	gene_1074	0	gene_1637	gene_2005	gene_790	gene_1543	gene_1609	gene_2981	gene_140	gene_2932	gene_863	gene_1031	gene_3166	gene_821	gene_3527	gene_892	gene_1968	gene_891	gene_1477	0	gene_2825	gene_1478	0	0	gene_51	gene_1969	gene_888	gene_1480	gene_1967	gene_304	gene_3386	gene_3550	0	gene_273	0	gene_415	gene_2720	gene_3074	gene_462	gene_3077	gene_272	gene_2722	gene_3399	gene_4	gene_5	gene_284	gene_287	gene_291	gene_286	0	gene_282	gene_3618	gene_270	gene_3621	gene_290	gene_1583	gene_288	gene_269	gene_277	gene_3620	gene_280	gene_1582	gene_418	0	gene_1072	gene_3216	gene_3215	0	gene_390	gene_56	gene_293	gene_267	gene_3	gene_1899	gene_412	gene_3054	gene_2973	0	0	gene_485	gene_667	gene_814	gene_2653	0	gene_391	0	gene_6	gene_3066	gene_268	gene_3623	gene_3628	gene_35	gene_666	gene_915	gene_2723	gene_1668	0	gene_932	gene_1955	gene_2291	0	gene_1483	gene_1538	gene_2861	gene_977	gene_2766	gene_3049	gene_3251	gene_2257	gene_3057	gene_3260	gene_3304	gene_457	gene_690	gene_1030	gene_2263	gene_959	gene_2037	gene_3456	0	gene_3567	gene_204	0	0	gene_2575	gene_960	gene_2678	gene_2424	0	gene_144	gene_2035	gene_2192	gene_2988	gene_3301	gene_2833	0	gene_2126	gene_1120	0	gene_3534	gene_591	gene_541	gene_2165	gene_1013	gene_338	gene_3002	gene_2505	gene_2862	gene_2024	0	gene_176	0	gene_3520	gene_2611	gene_2925	gene_2709	gene_969	0	gene_230	gene_1985	0	gene_1815	gene_3480	gene_254	0	0	gene_672	gene_3377	gene_17	0	gene_3593	gene_2218	gene_3398	gene_3612	gene_421	gene_626	gene_13	gene_37	0	gene_2783	gene_999	0	0	gene_2135	gene_2223	gene_210	0	0	gene_2007	gene_2415	gene_1929	gene_1838	gene_2036	gene_1428	gene_2780	gene_3405	gene_1298	gene_2936	gene_2014	gene_2314	gene_2032	gene_2919	0	0	gene_2377	gene_758	gene_2167	0	gene_3526	gene_570	gene_3065	gene_590	gene_3029	gene_1462	gene_2407	gene_1145	gene_2034	0	gene_42	gene_1660	gene_1506	gene_2191	gene_608	0	gene_3130	gene_313	gene_2189	gene_1961	gene_905	0	0	gene_833	0	gene_2169	0	gene_2899	gene_357	0	gene_1661	gene_937	gene_460	gene_3601	gene_1964	gene_242	gene_1162	gene_1785	gene_1604	gene_1601	gene_1132	gene_1927	gene_209	gene_1492	0	gene_2772	gene_482	0	gene_722	gene_2702	gene_147	0	gene_1481	0	gene_2806	gene_1541	gene_444	gene_2323	gene_3371	gene_1649	gene_1474	gene_179	gene_2045	gene_1288	gene_2739	gene_3352	0	0	gene_2282	gene_2450	0	gene_1159	gene_2136	gene_2695	0	gene_3056	gene_1833	gene_2166	gene_2949	gene_606	gene_3047	gene_283	gene_276	gene_392	gene_1598	gene_1290	gene_2328	0	0	0	gene_3342	0	gene_3299	0	gene_2974	gene_2744	gene_2499	gene_3048	0	gene_597	gene_222	gene_1511	gene_2935	gene_1153	gene_1068	0	gene_1664	gene_2177
GCA_900167975.1	688867	Ohtaekwangia koreensis	Ohtaekwangia koreensis	Ohtaekwangia	Fulvivirgaceae	Cytophagales	Cytophagia	Bacteroidota	Pseudomonadati	Bacteria	688867	0	gene_5776	gene_842	gene_4411	0	gene_4465	gene_3062	gene_4375	gene_2273	gene_4196	gene_3088	gene_2356	gene_3009	gene_4883	gene_780	gene_2480	gene_282	gene_2601	gene_2385	gene_5135	0	gene_2772	gene_838	0	gene_2779	gene_2498	gene_2213	gene_795	gene_1505	gene_1319	gene_4507	gene_4843	gene_3332	gene_3015	gene_4930	gene_4405	gene_3012	gene_4825	gene_3008	gene_2703	gene_4702	gene_2446	gene_3302	gene_4822	gene_722	gene_4408	gene_2256	gene_46	0	gene_3891	gene_839	gene_1871	gene_3081	gene_2787	0	gene_3060	0	gene_5098	0	gene_2865	0	gene_4506	gene_4510	gene_2842	gene_2870	gene_5143	gene_3064	gene_2863	gene_4830	0	gene_1576	gene_5749	gene_3877	gene_4508	gene_47	gene_3676	gene_1528	gene_4824	gene_4389	gene_2059	gene_2041	gene_4145	gene_4142	gene_2774	gene_2634	gene_4333	gene_4153	gene_817	gene_4439	gene_2776	gene_4150	gene_5152	gene_4148	gene_2739	gene_5179	gene_4743	gene_2485	gene_2468	gene_2092	gene_3356	gene_756	gene_2747	gene_1519	gene_5488	gene_5153	0	gene_3523	gene_3283	gene_1518	gene_2669	gene_1587	gene_3685	gene_3109	gene_4214	gene_3797	gene_2754	gene_3323	gene_2757	gene_3798	gene_3792	gene_3866	0	gene_2756	gene_3790	gene_1424	gene_3306	0	0	gene_2443	0	gene_2392	gene_3663	gene_4732	gene_4733	gene_1345	gene_909	gene_2497	gene_5239	0	gene_3314	gene_3330	gene_4200	0	gene_1982	gene_5167	0	gene_4751	gene_2061	gene_3213	gene_3534	gene_3531	gene_38	gene_35	gene_24	gene_21	gene_19	gene_34	gene_41	gene_32	gene_1309	gene_28	gene_3117	gene_2815	gene_2814	gene_3772	gene_2448	gene_2778	gene_3331	gene_2546	gene_2062	gene_3838	gene_2765	gene_295	gene_3434	gene_3454	0	gene_2227	gene_3476	gene_2226	gene_4473	gene_4334	0	gene_2288	gene_2721	gene_4879	gene_1501	0	gene_2605	0	gene_4160	gene_5121	0	gene_3408	gene_2314	gene_5770	gene_4519	gene_278	gene_1604	gene_3521	gene_4780	gene_3209	gene_1979	gene_4486	0	gene_2653	gene_2372	gene_4404	gene_2809	gene_5190	gene_3254	gene_4764	gene_2633	gene_3337	gene_2066	0	gene_797	gene_4117	gene_2682	gene_3418	gene_4154	gene_5064	gene_3889	gene_4804	gene_2734	gene_2404	gene_735	gene_2689	gene_284	gene_2759	gene_3794	gene_2758	gene_4240	0	gene_5158	gene_4241	0	0	gene_3324	gene_3795	gene_2755	gene_4256	gene_3793	gene_2773	gene_3248	gene_4202	0	gene_893	0	gene_2852	gene_5168	gene_4468	gene_2610	gene_4466	0	gene_5166	gene_3235	gene_3115	gene_3114	gene_29	gene_26	gene_22	gene_27	0	gene_31	gene_3124	gene_42	gene_3121	gene_23	gene_3533	gene_25	gene_43	gene_36	gene_3122	gene_33	gene_3532	gene_2854	0	gene_2064	gene_4752	gene_4753	0	gene_2619	gene_3318	gene_20	gene_45	gene_3116	gene_4548	gene_2849	gene_978	gene_5087	0	0	gene_2583	gene_2522	gene_2567	gene_1308	0	gene_2618	0	gene_3113	gene_4477	gene_44	gene_3119	gene_3118	gene_2315	gene_2523	gene_2382	gene_5165	gene_772	0	gene_3259	gene_3445	gene_4775	0	gene_402	gene_3538	gene_1526	gene_2258	gene_5122	gene_4837	gene_911	gene_3275	gene_4831	gene_4918	gene_2902	gene_3358	gene_3010	gene_2936	gene_3966	gene_577	gene_3665	gene_3427	0	gene_4335	gene_3978	0	0	gene_2346	gene_3274	gene_2103	gene_5141	gene_5595	gene_3878	gene_3668	gene_840	gene_4501	gene_3479	gene_5148	0	0	gene_2496	0	gene_5577	gene_2436	gene_2453	gene_4757	gene_2562	gene_3363	gene_4514	gene_559	gene_5146	gene_4485	gene_3799	gene_3843	0	gene_1562	gene_1685	gene_4815	gene_4212	gene_2347	0	gene_3054	gene_4391	0	gene_5047	0	gene_144	0	gene_5066	gene_2517	gene_4945	gene_2389	0	gene_3402	gene_4504	gene_3236	gene_3354	gene_2351	gene_2702	gene_3106	gene_3341	gene_2649	gene_1476	gene_2906	gene_4813	0	gene_808	gene_4509	gene_192	gene_5513	0	gene_4119	gene_3005	gene_3166	gene_3014	gene_3666	gene_2843	gene_1438	gene_3229	gene_3309	gene_4800	gene_4258	gene_1589	gene_3671	gene_3238	0	gene_4409	gene_5020	0	gene_4759	0	gene_285	gene_2438	gene_4478	gene_2432	gene_4819	gene_4213	gene_2695	gene_2711	gene_3669	gene_4407	gene_3333	gene_779	gene_3682	gene_841	gene_2626	gene_4368	gene_815	gene_2786	gene_843	gene_3087	gene_2373	gene_1155	0	gene_2510	0	gene_4761	0	gene_2614	gene_2395	gene_2924	gene_778	gene_3260	gene_2612	gene_3392	gene_3091	gene_184	0	gene_823	gene_4149	gene_4146	gene_2604	gene_3161	gene_191	gene_4236	gene_5257	gene_5115	gene_2580	0	gene_4158	gene_5051	gene_3869	gene_3789	gene_4257	gene_1013	gene_1340	gene_3542	gene_3303	gene_5292	gene_6	gene_790	gene_4220	gene_209	gene_4431	gene_3290	gene_1599	gene_3507	0	gene_5084	gene_5290	gene_5774	gene_3710	gene_2359	gene_2763	gene_4457	0	gene_4832	0	gene_5494	gene_4188	gene_2624	gene_4840	gene_30	gene_37	gene_2617	gene_4143	gene_3291	gene_1578	0	0	0	gene_2569	0	gene_4928	0	gene_2030	gene_1603	0	gene_4839	0	gene_2839	gene_197	gene_3677	gene_4801	gene_2246	gene_2063	0	gene_775	gene_5044
GCA_003286915.1	2059302	Pseudochryseolinea flava	Pseudochryseolinea flava	Pseudochryseolinea	Fulvivirgaceae	Cytophagales	Cytophagia	Bacteroidota	Pseudomonadati	Bacteria	2059302	0	gene_2388	gene_2441	gene_3577	0	gene_3552	gene_282	gene_5165	gene_2217	gene_1184	gene_5309	gene_2192	gene_1395	gene_956	gene_867	gene_1995	gene_423	gene_1889	gene_1561	gene_2705	0	gene_1792	gene_2445	0	gene_1799	gene_1939	gene_2282	gene_852	gene_4098	gene_2541	gene_5243	gene_3504	gene_3726	gene_4164	gene_896	gene_3584	gene_1397	gene_3538	gene_1394	gene_1871	gene_5121	gene_1882	gene_2235	gene_5141	gene_940	gene_3580	gene_4859	gene_183	0	gene_4370	gene_2444	gene_2550	gene_5303	gene_1765	0	gene_284	0	gene_3716	0	gene_1442	0	gene_5244	gene_1020	gene_1812	gene_1439	gene_3553	gene_280	gene_1444	gene_3533	0	gene_120	gene_4648	gene_638	gene_1018	gene_182	gene_4344	gene_3909	gene_910	gene_3597	gene_1586	gene_5260	gene_1125	gene_1121	gene_1794	gene_1837	gene_3737	gene_1133	gene_2456	gene_3559	gene_1796	gene_1130	gene_2689	gene_1128	gene_2161	gene_2514	gene_109	gene_1950	gene_1983	gene_1612	gene_1491	gene_3476	gene_2169	gene_4064	gene_4847	gene_2688	0	gene_1248	gene_5233	gene_3902	gene_3140	gene_129	gene_4335	gene_242	gene_4385	gene_5319	gene_2175	gene_2253	gene_2178	gene_5320	gene_5313	gene_5318	0	gene_2177	gene_4791	gene_4002	gene_2239	0	0	gene_1885	gene_4240	gene_1568	gene_4354	gene_3882	gene_3881	gene_3879	gene_397	gene_1940	gene_5427	0	gene_2247	gene_2260	gene_1789	0	0	gene_2673	0	gene_101	gene_1587	gene_5390	gene_1256	gene_1253	gene_191	gene_194	gene_205	gene_208	gene_210	gene_195	gene_188	gene_197	gene_2547	gene_201	gene_234	gene_1509	gene_1508	gene_568	gene_1913	gene_1798	gene_2261	gene_1942	gene_1588	gene_601	gene_1788	gene_3288	gene_259	gene_5336	0	gene_1776	gene_5339	gene_1775	gene_3545	gene_3736	0	gene_4949	gene_1853	gene_3646	gene_4094	0	gene_1893	0	gene_2779	gene_2597	0	gene_5287	gene_1810	gene_2718	gene_914	gene_2665	gene_148	gene_1246	gene_2478	gene_5384	gene_5228	gene_1002	0	gene_3692	gene_1546	gene_3585	gene_1504	gene_3506	gene_5432	gene_1540	gene_1838	gene_2266	gene_1592	0	gene_850	gene_4691	gene_2075	gene_5300	gene_1134	gene_86	gene_4368	gene_2498	gene_5184	gene_1529	gene_3683	gene_1910	gene_3299	gene_2180	gene_5316	gene_2179	gene_4787	0	gene_2683	gene_4788	0	0	gene_2254	gene_5317	gene_2176	gene_4789	gene_5315	gene_1793	gene_5426	gene_1189	0	gene_1035	0	gene_2146	gene_2672	0	gene_1898	gene_3551	0	gene_2674	gene_5414	gene_236	gene_237	gene_200	gene_203	gene_207	gene_202	0	gene_198	gene_226	gene_187	gene_229	gene_206	gene_1255	gene_204	gene_186	gene_193	gene_228	gene_196	gene_1254	gene_2149	0	gene_1590	gene_100	gene_99	0	gene_1907	gene_2250	gene_209	gene_184	gene_235	gene_5176	gene_2143	gene_3760	gene_78	0	0	gene_2046	gene_1973	gene_1953	gene_2548	0	gene_1906	0	gene_238	gene_4884	gene_185	gene_232	gene_233	gene_1809	gene_1972	gene_1557	gene_2675	gene_875	0	gene_5257	gene_5324	gene_43	0	gene_4948	gene_3305	gene_3907	gene_2300	gene_2598	gene_3515	gene_395	gene_3945	gene_3532	gene_964	gene_4658	gene_5223	gene_2098	gene_1407	gene_4276	gene_3628	gene_4353	gene_1988	0	gene_3735	gene_2739	0	0	gene_1539	gene_5240	gene_3853	gene_2700	gene_3105	gene_639	gene_4350	gene_2443	gene_1011	gene_1814	gene_2693	0	0	0	0	gene_4663	gene_1823	gene_1918	gene_95	gene_2060	gene_1669	gene_1025	gene_1646	gene_2695	gene_1001	gene_4786	gene_610	0	gene_3997	gene_4629	0	gene_4768	gene_1538	0	gene_290	gene_3595	0	gene_4012	gene_2781	gene_3319	0	0	gene_1978	gene_4961	gene_1565	0	gene_5281	gene_1014	gene_5415	gene_1493	gene_1534	gene_1872	gene_245	gene_1499	gene_2116	gene_2520	gene_1412	0	gene_512	gene_2461	gene_1019	gene_2734	gene_5203	0	gene_4693	gene_1391	gene_5369	gene_1399	gene_4352	gene_1811	gene_4053	gene_5407	gene_2242	gene_2494	gene_1174	gene_131	gene_4346	gene_5417	0	gene_3579	gene_5302	gene_4860	gene_93	0	gene_3298	gene_2101	gene_3540	gene_1825	gene_905	gene_1203	gene_1879	gene_1862	gene_4348	gene_3581	gene_2263	gene_868	gene_4338	gene_2442	gene_2126	gene_5160	gene_2458	gene_1766	gene_1031	gene_5308	gene_1547	gene_4838	0	gene_1928	0	gene_91	0	gene_4101	gene_1578	gene_4170	gene_869	gene_5256	gene_1900	gene_5270	gene_5312	gene_2766	0	gene_2453	gene_1797	gene_2152	gene_1892	gene_5364	gene_2735	gene_1181	gene_5078	gene_2592	gene_2049	gene_2832	gene_1137	gene_1757	gene_633	gene_4790	gene_1173	gene_5058	gene_3864	gene_3301	gene_4126	gene_4749	gene_1223	gene_857	gene_1210	gene_2720	gene_3566	gene_2223	gene_2642	gene_1233	0	0	gene_4743	gene_3756	gene_4569	gene_2195	gene_5227	gene_2291	gene_4036	gene_3531	gene_3121	gene_94	gene_3091	gene_2124	gene_3507	gene_199	gene_192	gene_1905	gene_1123	gene_2224	gene_122	0	0	0	gene_1955	gene_3262	gene_1247	0	gene_3662	gene_143	gene_2983	gene_3508	0	gene_4607	gene_2730	gene_4343	gene_2495	gene_2188	gene_1589	0	gene_872	gene_4015
GCA_009711365.1	2529853	Xanthovirga aplysinae	Xanthovirga aplysinae	Xanthovirga	Fulvivirgaceae	Cytophagales	Cytophagia	Bacteroidota	Pseudomonadati	Bacteria	2529853	0	gene_3901	gene_1355	gene_2113	0	gene_1599	gene_2728	gene_1054	gene_3187	gene_3311	gene_1931	gene_1665	gene_2190	gene_4083	gene_684	gene_442	gene_1638	gene_4377	gene_1809	gene_195	0	gene_4818	gene_2725	gene_2855	gene_3279	gene_2296	gene_2971	gene_4037	gene_662	0	gene_3669	gene_1763	gene_3272	gene_4612	gene_2057	gene_2107	gene_4613	gene_3922	gene_4619	gene_3981	gene_2337	gene_4841	gene_4062	gene_3721	gene_222	gene_2110	gene_3022	gene_1109	0	gene_2686	gene_2724	gene_1576	gene_3893	gene_3282	0	gene_3534	0	gene_4688	0	gene_4214	gene_3360	gene_3671	gene_3666	gene_3455	gene_3971	gene_1600	gene_2987	gene_4017	gene_2372	0	gene_1920	gene_4250	gene_4989	gene_3668	gene_1108	gene_2159	gene_4363	gene_4056	gene_50	gene_3183	gene_3786	gene_1417	gene_1420	gene_4816	gene_1807	gene_1057	gene_2860	gene_1952	gene_1605	gene_4814	gene_1412	gene_3238	gene_1414	gene_4487	gene_4055	gene_1644	gene_2089	gene_748	gene_2596	gene_3787	gene_1648	gene_4496	gene_1621	gene_3123	gene_3237	0	gene_3685	gene_288	gene_3565	gene_2362	gene_1397	gene_1930	gene_2838	gene_4184	gene_2978	gene_1887	gene_951	gene_1890	gene_2979	gene_2208	gene_2977	0	gene_1889	0	gene_3752	gene_1656	0	0	gene_4382	0	gene_2902	gene_1862	gene_2146	gene_3593	gene_2148	gene_234	gene_2297	gene_3741	0	gene_766	gene_3270	gene_2370	0	gene_4350	gene_3416	0	gene_3080	gene_2026	gene_3714	gene_1874	gene_1871	gene_2223	gene_2226	gene_2237	gene_2240	gene_2242	gene_2227	gene_2219	gene_2229	gene_4880	gene_2233	gene_1741	gene_912	gene_913	gene_2279	gene_2033	gene_3280	gene_3271	gene_2093	gene_2027	gene_903	gene_2371	gene_3048	gene_4051	gene_2796	0	gene_2170	gene_4603	gene_2171	gene_1592	gene_1056	0	gene_4891	gene_2607	gene_2832	gene_4526	0	gene_1589	gene_3658	gene_3945	gene_1290	0	gene_1081	gene_3323	gene_19	gene_4241	gene_2006	gene_2192	gene_4913	gene_1836	gene_3717	gene_4346	gene_2548	0	gene_5041	gene_2770	gene_2106	gene_3637	gene_1429	gene_4558	gene_3631	gene_1806	gene_3275	gene_2162	0	gene_2425	gene_4042	gene_1161	gene_3723	gene_2861	gene_3425	gene_2689	gene_4987	gene_4504	gene_4334	gene_1609	gene_4718	gene_877	gene_1892	gene_2975	gene_1891	gene_1404	0	gene_3233	gene_1403	0	0	gene_952	gene_2976	gene_1888	gene_1401	gene_4119	gene_4817	gene_3740	gene_1537	0	gene_2221	0	gene_3340	gene_3415	gene_1596	0	gene_1598	gene_2220	gene_3417	gene_1535	gene_1743	gene_1744	gene_2232	gene_2235	gene_2239	gene_2234	0	gene_2230	gene_1734	gene_2218	gene_1737	gene_2238	gene_1873	gene_2236	gene_2217	gene_2225	gene_1736	gene_2228	gene_1872	gene_3337	0	gene_3799	gene_3081	gene_3082	0	gene_2934	gene_1543	gene_2241	gene_2215	gene_1742	gene_232	gene_397	gene_1428	gene_5037	0	0	gene_196	gene_4865	gene_1565	gene_4879	0	gene_2935	0	gene_1745	gene_1650	gene_2216	gene_1739	gene_1740	gene_2331	gene_4864	gene_2160	gene_3418	gene_2871	0	gene_2249	gene_4761	gene_3211	0	gene_1574	gene_273	gene_2009	gene_3020	gene_1289	gene_1432	gene_2912	gene_2401	gene_3525	gene_4080	gene_4147	0	gene_3730	gene_4333	gene_4524	gene_4074	gene_2814	gene_2748	0	gene_1055	gene_2276	0	gene_4512	gene_1949	gene_2402	gene_1749	0	gene_4430	gene_869	gene_2817	gene_2102	gene_3816	gene_2923	gene_583	gene_2602	gene_3946	gene_2298	0	gene_762	gene_2347	gene_2358	gene_4013	gene_1177	gene_3290	gene_4549	0	gene_1205	gene_2420	0	gene_3073	0	gene_4780	gene_3452	gene_3812	gene_4182	gene_3457	0	gene_3531	gene_3632	0	0	0	gene_2521	0	0	gene_4716	gene_1770	gene_2805	gene_4336	gene_2076	gene_3672	gene_1534	gene_2125	gene_698	gene_3980	gene_2841	gene_767	gene_47	gene_4127	gene_1408	gene_1922	gene_339	gene_2008	gene_3960	gene_3536	gene_4617	gene_2088	gene_4040	gene_4616	gene_4097	gene_4615	gene_2820	gene_2069	gene_446	gene_1541	gene_2845	gene_4445	0	gene_1854	gene_2881	gene_2014	gene_1593	gene_2111	gene_4680	0	gene_4437	0	gene_876	gene_3484	gene_3766	gene_2346	gene_3867	gene_4183	gene_3489	gene_3178	gene_2819	gene_3852	gene_3273	gene_1817	gene_1926	gene_1354	gene_2613	0	gene_2335	gene_3281	gene_4380	gene_1932	gene_2768	0	0	gene_590	0	gene_4440	0	gene_2545	gene_4740	0	gene_112	gene_3051	gene_3060	gene_4513	gene_4118	gene_2381	0	gene_1954	gene_4813	gene_2365	gene_1590	gene_745	gene_3535	gene_4415	0	gene_1293	gene_744	gene_331	gene_597	gene_4116	gene_872	0	gene_4893	gene_3958	gene_4970	gene_1344	gene_4061	gene_1921	gene_3597	gene_4030	gene_1804	gene_4691	gene_4623	gene_2856	gene_4342	gene_4291	0	0	gene_4242	gene_3903	gene_851	gene_1662	gene_4348	gene_4677	gene_680	gene_1531	gene_325	gene_4436	gene_4234	gene_2611	gene_1430	gene_2231	gene_2224	gene_2936	gene_1419	gene_4385	gene_4246	0	0	0	gene_1563	gene_2816	gene_2951	0	gene_5038	gene_1373	0	gene_1431	0	gene_4306	gene_29	gene_4471	gene_4444	gene_2328	gene_2028	0	gene_4079	gene_4696
GCA_014075995.1	2745197	Adhaeribacter radiodurans	Adhaeribacter radiodurans	Adhaeribacter	Hymenobacteraceae	Cytophagales	Cytophagia	Bacteroidota	Pseudomonadati	Bacteria	2745197	0	gene_2379	gene_2868	gene_2159	0	gene_1366	gene_3471	gene_4033	gene_4576	gene_3516	gene_844	gene_4794	gene_4405	gene_1816	gene_3737	gene_5135	0	gene_396	gene_463	gene_3620	0	gene_359	gene_2864	0	gene_4009	gene_4737	gene_733	gene_2049	gene_1497	0	gene_1963	gene_186	gene_1024	gene_4412	gene_4078	gene_2153	gene_4413	gene_2239	gene_4406	gene_208	gene_3481	gene_3875	gene_3904	gene_4223	gene_630	gene_2156	gene_1186	gene_3965	gene_4550	gene_3771	gene_2865	gene_2492	gene_3247	gene_4027	gene_1369	gene_1401	0	gene_3822	0	gene_244	0	gene_1965	gene_1960	gene_1253	gene_472	gene_1939	gene_2150	gene_242	gene_3288	0	gene_2994	gene_1179	gene_1033	gene_1962	gene_3964	gene_834	gene_3029	gene_3828	gene_3007	gene_4449	gene_3892	gene_3043	gene_3046	gene_361	gene_465	gene_1199	gene_3035	gene_3018	gene_936	gene_363	gene_3038	gene_3391	gene_3040	gene_798	gene_1943	gene_615	gene_4729	gene_431	gene_2482	gene_3893	gene_1383	gene_289	gene_3094	gene_4618	gene_4234	0	gene_714	gene_1250	gene_2148	gene_166	gene_2028	gene_843	gene_4956	gene_1191	gene_4046	gene_294	gene_188	gene_297	gene_4045	gene_4051	gene_4047	0	gene_296	gene_2249	gene_4900	gene_3898	0	0	gene_390	0	gene_3064	gene_2558	gene_1790	gene_4933	gene_1792	gene_1454	gene_4738	gene_4093	0	gene_219	gene_1026	gene_4421	0	0	gene_1929	0	gene_618	gene_192	gene_3829	gene_723	gene_720	gene_3974	gene_3977	gene_3988	gene_3990	gene_3992	gene_3978	gene_3970	gene_3980	gene_1933	gene_3984	gene_4001	gene_4589	gene_4590	gene_3801	gene_4749	gene_4010	gene_1025	gene_4741	gene_191	gene_1422	gene_1189	gene_4343	gene_4427	gene_743	0	gene_418	0	gene_417	gene_1373	gene_1198	0	gene_3818	gene_3159	gene_4204	gene_1501	0	gene_400	0	gene_4743	gene_2287	0	gene_151	gene_2489	gene_1942	gene_3405	gene_1953	gene_1895	gene_3807	gene_1822	gene_752	gene_3216	gene_470	0	gene_4891	gene_412	gene_2152	gene_3068	gene_185	gene_4088	gene_1475	gene_3878	gene_4541	gene_3462	0	gene_2051	gene_2583	gene_3049	gene_4193	gene_3034	gene_1784	gene_1449	gene_1360	gene_4556	gene_3074	gene_2589	gene_4333	gene_5155	gene_299	gene_4049	gene_298	gene_4474	0	gene_3198	gene_4475	0	0	gene_187	gene_4048	gene_295	gene_4478	gene_4050	gene_3428	gene_4096	gene_3510	0	gene_3972	0	gene_697	gene_1930	0	gene_5138	gene_1367	gene_3971	gene_1928	gene_2998	gene_4003	gene_4004	gene_3983	gene_3986	gene_3989	gene_3985	0	gene_3981	gene_3993	gene_3969	gene_3996	0	gene_722	gene_3987	gene_3968	gene_3976	gene_3995	gene_3979	gene_721	gene_693	0	gene_189	gene_619	gene_620	0	gene_466	0	gene_3991	gene_3966	gene_4002	gene_1457	gene_699	gene_3256	gene_2060	0	0	gene_438	gene_4878	gene_4962	gene_1934	0	gene_467	0	gene_4005	gene_1376	gene_3967	gene_3999	gene_4000	gene_2488	gene_4879	gene_4887	gene_1927	gene_3758	0	gene_4228	gene_602	gene_925	0	gene_3817	gene_480	gene_1812	gene_1184	gene_2286	gene_3251	gene_1362	gene_5063	gene_3287	gene_3730	gene_4934	gene_4829	gene_4404	gene_444	gene_4985	gene_5061	gene_570	gene_4912	0	gene_1197	gene_3803	0	gene_3883	gene_5057	gene_5060	gene_1050	gene_2227	gene_2627	gene_1442	gene_574	gene_2866	gene_4075	gene_3806	gene_3394	gene_3548	gene_5198	gene_4739	gene_4122	gene_4156	gene_276	0	gene_1466	gene_1919	gene_2696	0	0	gene_3396	gene_702	gene_4853	0	0	gene_5141	gene_4583	gene_2282	gene_4172	gene_5058	0	gene_1404	gene_414	gene_4185	gene_5239	gene_300	gene_4100	0	0	gene_4872	gene_5353	gene_603	0	gene_3534	gene_1966	gene_2997	gene_3895	gene_443	gene_207	gene_4959	gene_4472	gene_2157	gene_1950	gene_199	gene_4411	0	gene_1814	gene_4982	gene_3784	gene_4408	gene_1635	gene_2585	gene_2291	gene_4084	gene_906	gene_573	gene_1254	gene_4529	gene_2797	gene_4965	gene_1356	0	gene_2020	gene_577	gene_2871	gene_1372	gene_2158	gene_3344	gene_4017	gene_1468	0	gene_5147	gene_928	gene_1377	gene_278	gene_3823	gene_610	gene_4939	gene_4768	gene_575	gene_2155	gene_1023	gene_3736	gene_840	gene_2867	gene_3165	0	gene_3013	gene_4026	gene_2869	gene_599	gene_411	gene_3230	0	gene_4734	0	gene_1470	0	gene_5062	gene_2883	0	gene_3735	gene_280	gene_4154	gene_5064	gene_4054	gene_201	gene_4800	gene_3006	gene_3039	gene_4340	gene_399	gene_434	gene_1398	gene_2451	gene_1737	gene_2290	gene_435	gene_5295	gene_4935	gene_4275	gene_1438	gene_2248	gene_303	gene_5167	gene_980	gene_4754	gene_3903	gene_4921	0	gene_2042	gene_4546	gene_3358	gene_2533	gene_4722	gene_1898	gene_4186	0	0	gene_3404	gene_2381	gene_2450	gene_4797	gene_5108	gene_727	0	gene_1251	gene_2429	gene_4208	gene_4807	gene_3163	gene_184	gene_3982	gene_3975	gene_468	gene_3045	gene_4719	gene_1787	0	0	0	gene_4964	gene_1719	gene_4444	0	gene_5362	0	gene_3649	gene_3821	0	gene_795	gene_3786	gene_835	gene_1357	gene_4790	gene_190	0	gene_3731	gene_1390
GCA_003347595.2	2171629	Botryobacter ruber	Botryobacter ruber	Botryobacter	Hymenobacteraceae	Cytophagales	Cytophagia	Bacteroidota	Pseudomonadati	Bacteria	2171629	0	gene_2819	gene_2258	gene_4190	0	gene_1318	gene_1928	gene_3556	gene_1552	gene_2649	gene_4011	gene_1110	gene_3408	gene_135	gene_537	gene_1588	gene_2691	gene_1576	gene_2947	gene_4150	0	gene_3518	gene_2254	gene_1206	gene_3567	gene_1217	gene_3693	gene_2562	gene_2689	0	gene_563	gene_2984	gene_4038	gene_2722	gene_513	gene_4184	gene_2723	gene_145	gene_3407	gene_4435	gene_216	gene_863	gene_2427	gene_3369	gene_1665	gene_4187	gene_1056	gene_3613	gene_877	gene_1924	gene_2255	gene_2178	gene_3481	gene_3563	gene_1323	gene_3464	0	gene_3366	0	gene_3764	0	gene_565	gene_2268	gene_2749	0	gene_2182	gene_3066	gene_3762	gene_2023	0	gene_3893	gene_1065	gene_4028	gene_2266	gene_3614	gene_4021	gene_352	gene_4367	gene_251	gene_1530	gene_2415	gene_2008	gene_2005	gene_477	gene_872	gene_3751	gene_2016	gene_3488	gene_1311	gene_475	gene_2013	gene_2758	gene_2011	gene_830	gene_2186	gene_9	gene_1198	gene_3279	gene_4443	gene_2414	gene_691	gene_3330	gene_4284	gene_4165	gene_2759	0	gene_3681	gene_3969	gene_4233	gene_1005	gene_289	gene_4012	gene_1138	gene_3721	gene_3185	gene_3325	gene_3387	gene_3322	gene_3184	gene_3190	gene_3186	0	gene_3323	gene_3644	gene_1945	gene_2418	0	0	gene_1570	gene_844	gene_3713	gene_2152	gene_2831	gene_2832	gene_2833	gene_660	gene_1218	gene_1647	0	gene_3617	gene_4036	gene_443	0	0	gene_3096	gene_3607	gene_5	gene_199	gene_3373	gene_3669	gene_3672	gene_3603	gene_3600	gene_3589	gene_3586	gene_3584	gene_3599	gene_3608	gene_3597	gene_2175	gene_3593	gene_3575	gene_3524	gene_3523	gene_3468	gene_3514	gene_3566	gene_4037	gene_1221	gene_198	gene_3438	gene_442	gene_2971	gene_970	gene_3376	0	gene_3261	gene_148	gene_3260	gene_1328	gene_3752	0	gene_799	gene_1079	gene_3861	0	0	gene_1580	0	gene_2594	gene_2456	0	gene_1041	gene_3779	gene_2185	gene_2871	gene_3926	gene_4513	gene_812	gene_187	gene_4362	gene_570	gene_2389	0	gene_2027	gene_3244	gene_4183	gene_3710	gene_3390	gene_1641	gene_2438	gene_4093	gene_3220	gene_2385	0	gene_2564	gene_2123	gene_2310	gene_2304	gene_2017	gene_2824	gene_3351	gene_656	gene_3300	gene_3705	0	gene_2955	gene_1601	gene_3320	gene_3188	gene_3321	gene_3308	0	gene_3346	gene_3309	0	0	gene_3388	gene_3187	gene_3324	gene_3313	gene_3189	gene_3938	gene_1648	gene_2642	0	gene_3605	0	gene_986	gene_3095	gene_1324	gene_1591	gene_1319	gene_3606	gene_3097	gene_3885	gene_3573	gene_3572	gene_3594	gene_3591	gene_3587	gene_3592	0	gene_3596	gene_3582	gene_3609	gene_3579	gene_3588	gene_3670	gene_3590	gene_3610	gene_3601	gene_3580	gene_3598	gene_3671	gene_989	0	gene_4149	gene_4	gene_3	0	gene_2394	gene_295	gene_3585	gene_3612	gene_3574	gene_664	gene_981	gene_3400	gene_266	0	0	gene_3287	gene_1177	gene_1134	gene_2176	0	gene_2393	0	gene_3571	gene_3857	gene_3611	gene_3577	gene_3576	gene_3778	gene_1176	gene_1167	gene_3098	gene_525	0	gene_945	gene_3379	gene_3990	0	gene_798	gene_2380	gene_2837	gene_1058	gene_2455	gene_3395	gene_658	gene_4457	gene_2025	gene_1474	gene_4049	gene_3931	gene_3409	gene_3633	0	gene_1050	gene_4298	gene_4025	0	gene_3753	gene_3470	0	gene_2401	gene_1053	gene_2249	gene_4167	gene_4242	gene_2743	gene_3358	gene_233	gene_2256	gene_2445	gene_902	gene_4500	gene_371	gene_2104	gene_1219	0	gene_4052	gene_428	0	gene_2719	gene_4218	gene_3845	0	0	gene_305	gene_2336	0	0	0	gene_3533	gene_4224	gene_3007	gene_4066	gene_1052	gene_977	gene_3460	gene_1972	gene_1678	gene_3855	0	gene_1909	0	0	gene_1183	gene_2793	gene_3717	0	gene_959	gene_566	gene_3886	gene_2412	gene_994	gene_4436	gene_1135	0	gene_4188	gene_2193	gene_202	gene_3888	gene_4171	gene_133	gene_2267	gene_3475	gene_3405	0	gene_2121	gene_2460	gene_507	gene_2725	gene_4297	gene_2748	gene_831	gene_2888	gene_1131	gene_652	0	gene_383	gene_237	gene_2921	gene_1327	gene_4189	gene_4062	gene_1547	gene_3154	0	gene_1598	gene_3984	gene_3858	gene_427	gene_3372	gene_3722	gene_1564	gene_483	gene_235	gene_4186	gene_4039	gene_538	gene_4016	gene_2257	gene_1073	0	gene_4334	gene_3564	gene_2259	gene_3382	gene_3245	0	0	gene_4292	0	gene_3156	0	gene_4456	gene_1902	0	gene_539	gene_425	gene_4048	gene_2402	gene_1949	gene_204	gene_4440	gene_250	gene_2012	gene_2967	gene_1579	gene_3283	gene_3467	gene_2653	0	gene_2458	gene_3284	gene_2170	gene_3293	gene_2570	gene_3361	gene_1349	gene_3316	gene_245	gene_2368	gene_2375	gene_2426	gene_172	gene_3776	gene_3087	gene_3215	gene_3429	gene_2489	gene_1205	gene_4507	gene_1679	0	0	gene_3349	gene_2821	gene_2690	gene_1107	gene_571	gene_3687	0	gene_3995	0	gene_3153	gene_4197	gene_1075	gene_3391	gene_3595	gene_3602	gene_2392	gene_2006	gene_1567	gene_2827	0	0	0	gene_4219	0	gene_4114	0	gene_3103	gene_4511	gene_2228	gene_3392	0	gene_1085	gene_3473	gene_4020	gene_653	gene_1114	gene_197	0	gene_546	gene_1973
GCA_014489555.1	1385715	Hymenobacter qilianensis	Hymenobacter qilianensis	Hymenobacter	Hymenobacteraceae	Cytophagales	Cytophagia	Bacteroidota	Pseudomonadati	Bacteria	1385715	0	gene_3577	gene_4559	gene_2708	0	gene_4384	gene_1570	gene_2285	gene_2720	gene_2645	gene_487	gene_1661	gene_3440	gene_3705	gene_4238	gene_2235	0	gene_1131	gene_930	gene_2592	gene_2072	gene_949	gene_4555	gene_1540	gene_2295	gene_1531	gene_2425	gene_3046	0	gene_4546	gene_3964	gene_2063	gene_520	gene_3442	gene_2919	gene_2713	gene_3444	gene_3822	gene_3439	gene_2019	gene_4175	gene_2213	gene_970	gene_1422	gene_2760	gene_2710	gene_1735	gene_2716	gene_1015	gene_2061	gene_4556	gene_4014	gene_2016	gene_2292	gene_4381	gene_2692	gene_2074	gene_603	0	gene_2069	0	gene_3963	gene_3969	gene_3450	0	gene_4538	gene_1568	gene_2486	gene_259	0	gene_4102	gene_4068	0	gene_3967	gene_2347	gene_499	gene_211	gene_3695	gene_194	gene_1994	gene_2174	gene_280	gene_284	gene_946	0	gene_2495	gene_270	gene_4195	gene_4389	gene_4122	gene_273	gene_3314	gene_276	gene_1399	gene_4005	gene_2739	gene_1555	gene_1089	gene_364	gene_2173	gene_58	gene_1211	gene_4407	gene_4630	gene_3315	0	gene_2412	gene_339	gene_4029	gene_1262	gene_4400	gene_488	gene_1623	gene_2467	gene_910	gene_1205	gene_637	gene_1201	gene_911	gene_898	gene_909	0	gene_1202	gene_896	gene_82	gene_2164	0	0	gene_1137	gene_3688	gene_2460	gene_4473	gene_3589	gene_3591	gene_3592	gene_2792	gene_1528	gene_2907	0	gene_2350	gene_517	gene_3856	0	gene_984	gene_4023	0	gene_2744	gene_2599	gene_613	gene_2404	gene_2407	gene_2338	gene_2335	gene_2324	gene_2321	gene_2318	gene_2334	gene_2342	gene_2332	gene_4017	gene_2328	gene_2306	gene_1405	gene_1404	gene_2677	gene_1469	gene_2294	gene_519	gene_1524	gene_2598	gene_4298	gene_1885	gene_2097	gene_1933	gene_615	0	gene_1106	0	gene_1107	gene_4374	gene_2493	0	gene_1798	gene_1698	gene_4522	0	0	gene_1127	0	gene_3651	gene_3753	0	gene_1766	gene_2574	gene_4006	gene_3286	gene_3988	gene_4101	gene_2735	gene_3718	gene_751	gene_980	gene_2185	0	gene_1615	gene_1114	gene_2712	gene_2457	gene_639	gene_2912	gene_2823	gene_2209	gene_995	gene_2533	0	gene_2062	gene_4500	gene_706	gene_717	gene_269	0	gene_4264	gene_2785	gene_3239	gene_2446	gene_4512	gene_2136	gene_2261	gene_1199	gene_900	gene_1200	gene_890	0	gene_4526	gene_891	0	0	gene_638	gene_908	0	gene_893	gene_899	gene_947	gene_2906	gene_2660	0	gene_2372	0	gene_1921	gene_4022	gene_4380	gene_2239	gene_4383	gene_2341	gene_4024	gene_4109	gene_2304	gene_2303	gene_2329	gene_2326	gene_2322	gene_2327	0	gene_2331	gene_2315	gene_2343	gene_2311	gene_2323	gene_2405	gene_2325	gene_2344	gene_2336	gene_2312	gene_2333	gene_2406	gene_1917	0	gene_2596	gene_2745	gene_2746	0	gene_2191	0	gene_2320	gene_2346	gene_2305	gene_2800	gene_1923	gene_647	gene_3030	0	0	gene_1081	gene_1596	gene_1627	gene_4016	0	gene_2190	0	gene_2302	gene_4372	gene_2345	gene_2309	gene_2308	gene_2576	gene_1598	gene_1608	gene_4025	gene_4248	0	gene_1958	gene_618	gene_2951	0	gene_1800	gene_917	gene_3616	gene_1733	gene_3755	gene_643	gene_2790	gene_3949	gene_2615	gene_4589	gene_567	gene_4095	gene_3441	0	gene_4704	gene_1750	gene_1314	gene_2877	0	gene_2492	gene_4110	0	gene_2197	gene_1745	gene_1749	gene_2430	gene_3828	gene_3146	gene_4267	gene_1316	gene_4557	gene_3764	gene_1813	gene_3307	gene_1832	0	gene_1527	0	gene_4134	gene_1223	0	gene_2810	gene_4036	gene_4312	0	0	gene_4346	gene_601	0	0	gene_1498	gene_3154	gene_2369	gene_3760	gene_4301	gene_1747	0	gene_2695	gene_3098	0	gene_2194	0	gene_2901	0	0	gene_1587	gene_3889	gene_2463	0	gene_1946	gene_3960	gene_4107	gene_2169	gene_1910	gene_2020	gene_1626	gene_1190	gene_4186	gene_3992	gene_2602	gene_1473	0	gene_3620	gene_3968	gene_2686	gene_3437	0	gene_4507	gene_3750	gene_2017	gene_3447	gene_1315	gene_3448	gene_1300	gene_3121	gene_1632	gene_2781	0	gene_4392	gene_4304	gene_4561	gene_4376	gene_2709	gene_716	gene_1561	gene_2812	0	gene_2253	gene_111	gene_4371	gene_1222	gene_605	gene_2468	gene_1154	gene_1461	gene_1317	gene_2722	gene_522	gene_4237	gene_492	gene_4558	gene_1704	0	gene_4185	gene_2293	gene_4560	gene_622	gene_1115	gene_155	0	gene_1575	0	gene_2814	0	gene_1751	gene_2699	0	gene_4236	gene_1220	gene_566	gene_2198	gene_3088	gene_2604	gene_1668	gene_198	gene_943	gene_2101	gene_1128	gene_1086	gene_2688	gene_2638	gene_3336	gene_3751	gene_1085	gene_4933	gene_2537	gene_4607	gene_4271	gene_894	gene_1192	0	gene_2540	gene_4703	gene_969	0	gene_4164	gene_3054	gene_1003	gene_4295	gene_4451	gene_1541	gene_4100	gene_4244	0	0	gene_3283	gene_3579	0	gene_1664	gene_1888	gene_2419	0	gene_338	0	gene_2811	gene_2144	gene_1702	gene_640	gene_2330	gene_2337	gene_2189	gene_283	gene_1538	gene_3584	0	0	0	gene_2028	0	gene_3613	0	gene_4034	0	gene_2445	gene_641	0	gene_1690	gene_2683	gene_497	gene_2782	gene_1655	gene_2597	0	gene_4220	gene_3099
GCA_000973725.1	400092	Pontibacter korlensis	Pontibacter korlensis	Pontibacter	Hymenobacteraceae	Cytophagales	Cytophagia	Bacteroidota	Pseudomonadati	Bacteria	400092	0	gene_3765	gene_3794	gene_3558	0	gene_3414	gene_2244	gene_1656	gene_933	gene_1975	gene_440	gene_1334	gene_2773	gene_3730	gene_186	gene_1617	0	gene_900	gene_1572	gene_1936	0	gene_1534	gene_3790	0	gene_1667	gene_1219	gene_1762	gene_3511	0	0	gene_3786	gene_2896	gene_468	gene_3398	gene_2237	gene_3552	gene_3399	gene_3638	gene_2772	gene_210	gene_64	gene_1585	gene_799	gene_2709	gene_2200	gene_3555	gene_1385	gene_1712	gene_830	gene_2124	gene_3791	gene_3456	gene_1914	gene_1664	gene_2937	gene_2008	0	gene_2106	0	gene_1839	0	gene_3785	gene_3801	gene_2865	gene_2534	gene_3834	gene_2316	gene_1837	gene_4412	0	gene_3018	gene_2385	0	gene_3799	gene_1713	gene_450	gene_4372	gene_2099	gene_4357	gene_1513	gene_786	gene_4428	gene_4431	gene_1532	gene_1578	gene_1828	gene_4420	gene_132	gene_3404	gene_1530	gene_4423	gene_4422	gene_4425	gene_1167	gene_3822	gene_2445	gene_1236	gene_856	gene_2153	gene_787	gene_2948	gene_1087	gene_4516	gene_2695	gene_7	0	gene_1751	gene_2499	gene_3841	gene_1121	gene_3889	gene_441	gene_1309	gene_1794	gene_2730	gene_1082	gene_2082	gene_1079	gene_2729	gene_2735	gene_2731	0	gene_1080	gene_2737	gene_2261	gene_792	0	0	gene_906	gene_1553	gene_1786	gene_3907	gene_3752	gene_3751	gene_3750	gene_3385	gene_1218	gene_2219	0	gene_1715	gene_466	gene_1456	0	0	gene_3836	0	gene_2188	gene_1940	gene_2098	gene_1742	gene_1745	gene_1703	gene_1700	gene_1689	gene_1686	gene_1684	gene_1699	gene_1707	gene_1697	gene_3453	gene_1693	gene_1676	gene_1173	gene_1172	gene_1997	gene_1203	gene_1666	gene_467	gene_1215	gene_1939	gene_2035	gene_1457	gene_984	gene_1049	gene_2095	0	gene_879	gene_3634	gene_880	gene_2942	gene_1829	0	gene_1426	gene_1366	gene_3937	0	0	gene_896	0	gene_4453	gene_3582	0	gene_1405	gene_1925	gene_3831	gene_39	gene_3812	gene_3274	gene_2165	gene_3726	gene_549	gene_804	gene_767	0	gene_4404	gene_884	gene_3551	gene_1779	gene_2079	gene_2224	gene_3438	gene_1577	gene_816	gene_761	0	gene_3509	gene_3924	gene_4437	gene_542	gene_4419	gene_3760	gene_2121	gene_3382	gene_1434	gene_1775	gene_3931	gene_970	gene_1635	gene_1077	gene_2733	gene_1078	gene_2741	0	gene_3941	gene_2740	0	0	gene_2081	gene_2732	gene_1081	gene_2739	gene_2734	gene_1533	gene_2218	gene_1983	0	gene_3139	0	gene_1060	gene_3835	gene_2938	gene_1621	gene_3415	gene_1706	gene_3837	gene_3504	gene_1674	gene_1673	gene_1694	gene_1691	gene_1687	gene_1692	0	gene_1696	gene_1683	gene_1708	gene_1680	gene_1688	gene_1743	gene_1690	gene_1709	gene_1701	gene_1681	gene_1698	gene_1744	gene_1063	0	gene_1937	gene_2189	gene_2190	0	gene_771	0	gene_1685	gene_1711	gene_1675	gene_3388	gene_1058	gene_2066	gene_3857	0	0	gene_849	gene_1267	gene_1314	gene_3454	0	gene_770	0	gene_1672	gene_3326	gene_1710	gene_1678	gene_1677	gene_1926	gene_1268	gene_1279	gene_3838	gene_2139	0	gene_1027	gene_2091	gene_4339	0	gene_1425	gene_738	gene_3746	gene_1383	gene_3583	gene_2072	gene_3384	gene_3304	gene_4406	gene_3005	gene_3389	gene_3520	gene_2774	0	0	gene_2656	gene_3051	gene_4216	0	gene_1830	gene_1995	0	gene_777	gene_1389	gene_1392	gene_3112	gene_3632	gene_4497	gene_2118	gene_3053	gene_3792	gene_3660	gene_1488	gene_2897	0	gene_99	gene_4043	0	gene_4208	gene_1098	0	gene_3396	gene_3844	gene_3607	0	0	gene_2606	gene_506	gene_2742	0	0	gene_3768	gene_4256	gene_4552	gene_2032	gene_1390	0	gene_2013	gene_4463	gene_225	gene_774	0	gene_2214	0	0	gene_1261	gene_4452	gene_1790	0	gene_1036	gene_3783	gene_3506	gene_789	gene_1463	gene_211	gene_1312	gene_1464	gene_3556	gene_3815	gene_1944	gene_344	gene_3114	gene_3732	gene_3800	gene_1990	gene_2770	0	gene_3926	gene_3708	gene_2227	gene_3401	gene_3052	gene_2864	gene_1170	gene_2434	gene_1317	gene_3378	0	gene_4246	gene_3050	gene_4236	gene_2941	gene_3557	gene_4264	0	gene_3430	0	gene_1628	gene_2536	gene_2947	gene_1096	gene_2104	gene_1795	gene_3779	gene_1196	gene_3055	gene_3554	gene_469	gene_185	gene_445	gene_3793	gene_1372	0	gene_101	gene_1665	gene_3795	gene_2088	gene_885	gene_4041	0	gene_1507	0	gene_3432	0	gene_1394	gene_405	0	gene_184	gene_140	gene_3294	gene_2659	gene_2271	gene_1946	gene_2157	gene_6	gene_4424	gene_4427	gene_897	gene_853	gene_2004	gene_1971	gene_4039	gene_3579	gene_3635	gene_4583	gene_844	gene_4269	gene_2115	gene_2738	gene_1073	gene_2569	gene_2912	gene_747	gene_798	gene_2612	gene_3606	gene_3521	gene_823	gene_2044	gene_3355	gene_1228	gene_3277	gene_226	0	0	gene_36	gene_4309	0	gene_1336	gene_1458	gene_4202	0	gene_2501	0	gene_3429	gene_3568	gene_1370	gene_2078	gene_1695	gene_1702	gene_769	gene_4430	gene_1226	gene_3756	0	0	0	gene_4262	0	gene_3737	0	gene_4371	0	gene_3773	gene_2077	0	gene_1359	gene_1992	gene_449	gene_3379	gene_1330	gene_1938	0	gene_181	gene_4462
GCA_001310085.1	512763	Rufibacter tibetensis	Rufibacter tibetensis	Rufibacter	Hymenobacteraceae	Cytophagales	Cytophagia	Bacteroidota	Pseudomonadati	Bacteria	512763	0	gene_3440	gene_3402	gene_2441	0	gene_3195	gene_3393	gene_2248	gene_1440	gene_583	0	gene_1613	gene_2960	gene_3488	gene_723	gene_2196	0	gene_1384	gene_2165	gene_2382	0	gene_928	gene_3406	gene_1726	gene_2256	gene_1718	gene_2357	gene_3333	0	gene_2784	gene_3636	gene_880	gene_2611	gene_2953	gene_335	gene_2447	gene_2954	gene_3596	gene_2959	gene_2669	gene_681	gene_2183	gene_2058	gene_2900	gene_360	gene_2444	gene_1474	gene_2301	gene_2027	gene_739	gene_3405	gene_3662	gene_2424	gene_2252	gene_3198	gene_655	0	gene_2561	0	gene_2546	0	gene_3635	gene_3639	gene_2916	gene_4106	gene_3659	gene_2968	gene_2544	gene_201	0	gene_3878	gene_1482	0	gene_3637	gene_2302	gene_514	gene_3052	gene_3396	gene_3110	gene_1964	gene_2070	gene_263	gene_266	gene_926	gene_2172	gene_2536	gene_255	gene_697	gene_3185	gene_924	gene_258	gene_4145	gene_260	gene_1848	gene_3655	gene_377	gene_1733	gene_1996	gene_2661	gene_2069	gene_4002	gene_1901	gene_4007	gene_2137	gene_4144	0	gene_2344	gene_302	gene_3677	gene_1783	gene_3916	gene_506	gene_1644	gene_2511	gene_2104	gene_1905	gene_884	gene_1908	gene_2105	gene_2099	gene_2103	0	gene_1907	gene_2097	gene_1359	gene_2063	0	0	gene_1389	gene_834	gene_2501	gene_3255	gene_3459	gene_3460	gene_3461	gene_3305	gene_1717	gene_344	0	gene_2679	gene_2613	gene_1243	0	0	gene_3671	0	gene_372	gene_2394	gene_2549	gene_2336	gene_2339	gene_2292	gene_2289	gene_2278	gene_2275	gene_2273	gene_2288	gene_2296	gene_2286	gene_3665	gene_2282	gene_2265	gene_1838	gene_1839	gene_571	gene_1740	gene_2255	gene_2612	gene_1714	gene_2393	gene_627	gene_1244	gene_1096	gene_2080	gene_849	0	gene_1975	gene_1736	gene_1974	gene_3203	gene_2537	0	gene_1345	gene_1505	gene_4028	0	0	gene_1380	0	gene_2712	gene_3570	0	gene_1971	gene_670	gene_3656	gene_4163	gene_3645	gene_3710	gene_1327	gene_3493	gene_967	gene_2050	gene_2075	0	gene_1661	gene_1369	gene_2448	gene_2494	gene_860	gene_338	gene_3325	gene_2173	gene_2038	gene_814	0	gene_3331	gene_3240	gene_955	gene_977	gene_560	gene_3445	gene_1856	gene_3290	gene_2021	gene_2487	gene_3227	gene_1082	gene_2213	gene_1910	gene_2101	gene_1909	gene_2092	0	gene_4032	gene_2093	0	0	gene_883	gene_2102	gene_1906	gene_2095	gene_2100	gene_927	gene_345	gene_576	0	gene_2294	0	gene_1217	gene_3670	gene_3199	gene_2199	gene_3196	gene_2295	gene_3672	gene_3349	gene_2263	gene_2262	gene_2283	gene_2280	gene_2276	gene_2281	0	gene_2285	gene_2272	gene_2297	gene_2269	gene_2277	gene_2337	gene_2279	gene_2298	gene_2290	gene_2270	gene_2287	gene_2338	gene_1221	0	gene_2391	gene_371	gene_370	0	gene_1402	0	gene_2274	gene_2300	gene_2264	gene_3309	gene_1216	gene_900	gene_3416	0	0	gene_2004	gene_1676	gene_1639	gene_3664	0	gene_1403	0	gene_2261	gene_4004	gene_2299	gene_2267	gene_2266	gene_669	gene_1675	gene_1666	gene_3673	gene_730	0	gene_1127	gene_852	gene_4111	0	gene_1925	gene_2107	gene_3482	gene_1476	gene_3571	gene_893	gene_3292	gene_1464	gene_749	gene_3951	gene_2584	gene_2964	gene_3065	0	gene_3811	gene_1466	gene_3528	gene_3516	0	gene_2538	gene_3158	gene_1648	gene_1398	gene_1470	gene_1467	gene_3826	gene_3597	gene_2749	gene_604	gene_459	gene_3404	gene_3578	gene_1932	gene_4201	0	gene_373	gene_1716	0	gene_3341	gene_1890	0	gene_3317	gene_3681	gene_1352	0	0	gene_4150	gene_2567	0	0	0	gene_4062	gene_2320	gene_3575	gene_2513	gene_1469	0	gene_652	gene_1367	gene_3511	gene_2081	0	gene_480	0	0	gene_1682	gene_2713	gene_2504	0	gene_1192	gene_3633	gene_3351	gene_2067	gene_1229	gene_2668	gene_1641	gene_1919	gene_2443	gene_3648	gene_2397	gene_3352	gene_3824	gene_3484	gene_3638	gene_788	gene_2957	0	gene_3238	gene_3567	gene_4338	gene_2956	gene_3531	gene_2915	gene_942	gene_2720	gene_1636	gene_3286	0	gene_3906	gene_3532	gene_3467	gene_3202	gene_2442	gene_3978	gene_984	gene_3319	0	gene_2208	gene_4105	gene_4003	gene_1891	gene_2555	gene_2512	gene_1409	gene_1749	gene_3533	gene_2445	gene_2610	gene_722	gene_509	gene_3403	gene_1498	0	gene_690	gene_2253	gene_3401	gene_855	gene_1370	gene_3091	0	gene_1692	0	gene_3321	0	gene_1465	gene_468	0	gene_721	gene_1893	gene_2582	gene_1778	gene_316	gene_2399	gene_2664	gene_3116	gene_923	gene_1092	gene_1381	gene_2000	gene_659	gene_590	gene_3419	gene_3568	gene_2001	gene_1585	gene_2008	gene_2621	gene_608	gene_2096	gene_1914	gene_3161	gene_3554	gene_2089	gene_2059	gene_2625	gene_816	gene_3930	gene_2032	gene_625	gene_3270	gene_1727	gene_3703	gene_2459	0	0	gene_4161	gene_3442	gene_589	gene_1610	gene_2049	gene_2351	0	gene_293	gene_2084	gene_3318	gene_3818	gene_1500	gene_859	gene_2284	gene_2291	gene_1404	gene_265	gene_1725	gene_3454	0	0	0	gene_3849	0	gene_3474	0	gene_3972	gene_3707	0	gene_886	0	gene_1549	gene_565	gene_513	gene_3287	gene_1619	gene_2392	0	gene_702	gene_2704
GCA_003258705.1	1784714	Arcticibacterium luteifluviistationis	Arcticibacterium luteifluviistationis	Arcticibacterium	Leadbetterellaceae	Cytophagales	Cytophagia	Bacteroidota	Pseudomonadati	Bacteria	1784714	0	gene_2174	gene_3133	gene_2782	0	gene_2757	gene_742	gene_3560	gene_961	gene_3279	gene_3485	gene_2656	gene_3493	gene_457	gene_1948	gene_1282	gene_3502	gene_2464	gene_3408	gene_390	0	gene_3509	gene_3833	0	gene_2810	gene_1464	gene_2623	gene_2519	gene_198	gene_977	gene_1580	gene_2484	gene_4217	gene_3341	gene_3531	gene_3465	gene_3343	gene_2915	gene_3491	gene_212	gene_317	gene_3311	gene_1365	gene_3015	gene_3669	gene_1419	gene_4234	gene_2120	gene_3423	gene_4197	gene_3835	gene_1957	gene_4135	gene_2765	gene_2760	gene_3376	0	gene_3464	0	gene_3739	0	gene_1579	gene_1891	gene_2103	0	gene_2756	0	gene_1416	gene_3832	0	gene_3471	gene_1254	0	gene_2512	gene_2182	gene_4314	gene_1922	gene_3047	gene_2616	gene_1616	gene_1955	gene_3097	0	gene_3392	0	gene_2502	gene_3677	gene_3859	gene_2496	gene_50	gene_3680	gene_1782	0	gene_206	gene_248	gene_3218	gene_2420	gene_3537	gene_3694	gene_2184	gene_1708	gene_813	gene_2929	gene_1142	gene_1382	0	gene_1001	gene_3866	gene_4091	gene_452	gene_1053	gene_682	gene_3302	gene_1424	gene_3026	gene_4359	gene_3415	gene_4356	gene_3025	gene_4228	gene_3027	0	gene_4357	gene_4225	gene_3087	gene_1639	0	0	gene_2739	0	gene_3192	gene_1258	gene_2208	gene_4352	gene_2206	gene_3657	gene_1463	gene_1275	0	gene_2369	gene_309	gene_3418	0	gene_2652	gene_560	0	gene_2619	gene_223	gene_1659	gene_3398	gene_3401	gene_2129	gene_2132	gene_2143	gene_2146	gene_2148	gene_2133	gene_2125	gene_2135	gene_245	gene_2139	gene_2878	gene_4119	gene_4118	gene_3570	gene_3292	gene_2809	gene_4218	gene_2671	gene_224	gene_1470	gene_3407	gene_3656	gene_769	gene_3846	0	gene_2955	gene_784	gene_2953	gene_4155	gene_2501	0	gene_4017	gene_821	gene_4036	gene_191	0	gene_2468	0	gene_2672	gene_2231	0	gene_4160	gene_3308	gene_3158	gene_1625	gene_1903	gene_2474	gene_3518	gene_339	gene_999	gene_2649	gene_1182	0	gene_3168	gene_2881	gene_9	gene_2609	gene_1055	gene_1270	gene_2210	gene_3179	gene_1532	gene_3337	0	gene_2516	gene_1897	gene_1193	gene_2547	gene_3676	0	gene_3012	gene_735	gene_3801	gene_3421	gene_3287	gene_3327	gene_3916	gene_3571	gene_4230	gene_3572	gene_4220	0	gene_1661	gene_4221	0	0	gene_3414	gene_4064	gene_4358	gene_4223	gene_4229	gene_3391	gene_1276	gene_2382	0	gene_3744	0	gene_3794	gene_561	gene_2761	gene_33	gene_2758	gene_2126	gene_2065	gene_928	gene_2876	gene_2875	gene_2138	gene_2141	gene_2145	gene_2140	0	gene_2136	gene_1542	gene_2124	gene_3841	gene_2144	gene_3399	gene_2142	gene_2123	gene_2131	gene_3840	gene_2134	gene_3400	gene_2590	0	gene_1548	gene_2618	gene_2617	0	gene_1837	gene_46	gene_2147	gene_2121	gene_2877	gene_3659	gene_1295	gene_2920	gene_2414	0	0	gene_1595	gene_366	gene_3412	gene_244	0	gene_1836	0	gene_2874	gene_2918	gene_2122	gene_2880	gene_2879	gene_1550	gene_3333	gene_1375	gene_2066	gene_1544	0	gene_1600	gene_3844	gene_2110	0	gene_2454	gene_4310	gene_2202	gene_2825	0	gene_3072	gene_1223	gene_3438	gene_2662	gene_2034	gene_2753	gene_2455	gene_4319	gene_1215	gene_3187	gene_1567	gene_3300	gene_3075	0	gene_2500	gene_3520	0	0	gene_2925	gene_3427	gene_3406	gene_4129	gene_1895	gene_2417	gene_3296	gene_3836	gene_1698	gene_3926	gene_3483	gene_519	0	gene_2669	gene_2962	gene_1031	gene_3403	gene_1757	gene_715	gene_516	gene_3557	gene_4068	gene_3618	gene_1928	gene_2584	gene_4182	gene_2180	0	gene_1512	gene_3396	0	gene_3852	gene_3774	0	gene_666	gene_1913	0	gene_3682	gene_3170	0	0	0	gene_3329	gene_4007	gene_3291	gene_4184	gene_1556	gene_3472	gene_29	gene_2186	gene_3772	gene_213	gene_3305	0	gene_2233	gene_232	gene_3522	gene_2118	0	0	gene_2797	gene_319	gene_3857	0	gene_2396	gene_3703	gene_2187	gene_3340	gene_3295	gene_2102	gene_4162	gene_1032	gene_2763	gene_739	0	0	gene_3104	gene_4207	gene_3556	gene_1420	gene_4295	gene_3227	gene_717	0	gene_1300	gene_292	gene_2917	gene_3404	gene_1833	gene_1813	gene_2665	gene_3142	gene_3297	gene_3245	gene_1844	gene_1949	gene_461	gene_3837	gene_2	0	gene_6	gene_2764	gene_3135	gene_1547	gene_3250	0	0	gene_1909	0	gene_1383	0	gene_4276	gene_987	0	gene_1950	gene_3444	gene_1501	gene_1569	gene_1545	gene_2786	0	gene_3861	gene_3681	gene_3558	gene_2467	gene_1651	gene_2101	gene_1	0	gene_2229	gene_1592	0	gene_2071	gene_3230	0	gene_4224	gene_2251	gene_3110	gene_4232	gene_3140	gene_1366	gene_376	gene_4246	gene_1188	gene_3716	gene_3920	gene_4	0	gene_568	gene_619	0	0	gene_1361	gene_3776	gene_2328	gene_2657	gene_3501	gene_3773	0	gene_2940	0	gene_716	gene_3079	gene_824	gene_1056	gene_2137	gene_2130	gene_1835	gene_3099	gene_217	gene_382	0	0	0	gene_2769	gene_604	gene_2806	0	gene_4006	0	gene_3759	gene_55	gene_2685	gene_1911	0	gene_2060	gene_738	gene_1442	gene_225	0	gene_49	gene_4193
GCA_014644295.1	1537369	Emticicia aquatilis	Emticicia aquatilis	Emticicia	Leadbetterellaceae	Cytophagales	Cytophagia	Bacteroidota	Pseudomonadati	Bacteria	1537369	0	gene_2320	gene_3021	gene_5264	0	gene_4772	gene_1453	gene_4837	gene_3878	gene_4631	gene_3286	gene_4315	gene_3399	gene_1296	gene_3577	gene_5203	gene_3356	gene_4943	gene_3211	gene_2879	0	gene_1815	gene_3015	gene_1939	gene_158	gene_4421	gene_4836	gene_5467	gene_2147	gene_3906	gene_3089	gene_1284	gene_2501	gene_5271	gene_4738	gene_3253	gene_5269	gene_2781	gene_3400	gene_3823	gene_1210	gene_4741	gene_4424	gene_3317	gene_4885	gene_1660	gene_268	gene_266	gene_4615	gene_883	gene_3017	gene_5138	gene_2201	gene_4859	gene_4776	gene_4933	0	gene_3254	0	gene_2723	0	gene_3088	gene_3722	gene_2053	0	gene_4771	0	gene_2566	gene_3271	0	gene_8	gene_3012	gene_2862	gene_1986	gene_908	gene_5340	gene_2183	gene_4906	gene_254	gene_574	gene_2520	gene_4850	0	gene_5309	0	gene_4246	gene_3239	gene_920	gene_240	gene_3457	gene_3236	gene_2615	0	gene_3820	gene_1200	gene_1482	gene_5509	gene_3265	gene_5453	gene_2078	gene_1985	gene_389	gene_3464	gene_1806	gene_1207	0	gene_2009	gene_680	gene_5443	gene_1300	gene_1338	gene_2267	gene_3223	gene_3527	gene_1496	gene_968	gene_3127	gene_971	gene_1495	gene_2490	gene_2016	0	gene_970	gene_2492	gene_3379	gene_909	0	0	gene_3344	0	gene_3386	gene_5215	gene_3482	gene_3483	gene_5566	gene_2772	gene_2913	gene_3547	0	gene_1348	gene_4515	gene_3177	0	gene_3532	gene_1343	0	gene_21	gene_1162	gene_3470	gene_1752	gene_1755	gene_67	gene_70	gene_81	gene_84	gene_86	gene_71	gene_63	gene_73	gene_1191	gene_77	gene_2795	gene_2618	gene_2619	gene_3169	gene_4695	gene_159	gene_2500	gene_2142	gene_1163	gene_4862	gene_4870	gene_2773	gene_2577	gene_1094	0	gene_4922	gene_3260	gene_4920	gene_369	gene_4245	0	gene_2977	gene_3965	gene_4573	gene_3773	0	gene_4947	0	gene_2141	gene_2331	0	gene_2322	gene_3243	gene_1823	gene_757	gene_2223	gene_88	gene_2086	gene_1376	gene_3835	gene_151	gene_3122	0	gene_1511	gene_436	gene_4664	gene_949	gene_5579	gene_3524	gene_3911	gene_4811	gene_434	gene_3292	0	gene_5147	gene_2132	gene_432	gene_1839	gene_3240	0	gene_698	gene_1447	gene_4808	gene_3094	gene_4519	gene_3302	gene_2882	gene_4622	gene_3882	gene_4623	gene_4198	0	gene_1444	gene_4199	0	0	gene_3126	gene_3881	gene_969	gene_2494	gene_3883	gene_5310	gene_379	gene_5434	0	gene_2028	0	gene_4768	gene_1344	gene_4777	gene_218	gene_4773	gene_64	gene_1381	gene_1435	gene_2797	gene_2798	gene_76	gene_79	gene_83	gene_78	0	gene_74	gene_3257	gene_62	gene_3172	gene_82	gene_1753	gene_80	gene_61	gene_69	gene_3173	gene_72	gene_1754	gene_956	0	gene_2481	gene_20	gene_19	0	gene_2362	gene_2198	gene_85	gene_59	gene_2796	gene_3107	gene_4606	gene_1743	gene_2624	0	0	gene_2887	gene_2093	gene_3353	gene_1190	0	gene_2363	0	gene_1825	gene_771	gene_60	gene_1559	gene_1560	gene_2292	gene_3296	gene_3072	gene_1382	gene_3424	0	gene_4092	gene_1096	gene_2045	0	gene_1791	gene_4072	gene_5570	gene_155	gene_3350	gene_4927	gene_1925	0	gene_3162	gene_4384	0	gene_5541	gene_3398	gene_5537	gene_3624	gene_202	gene_3157	gene_4570	0	gene_4244	gene_1817	0	0	gene_2787	gene_3101	gene_4667	gene_2287	gene_2130	gene_3413	gene_4801	gene_5452	gene_4779	gene_3447	gene_4875	0	gene_3810	gene_2144	gene_4001	gene_5205	gene_3199	gene_751	gene_2164	0	gene_2752	gene_3885	gene_895	gene_2585	gene_3309	gene_2617	gene_3513	gene_2480	0	gene_3184	0	gene_4855	gene_2788	0	gene_367	gene_2156	0	gene_3233	0	0	0	0	gene_3300	gene_2293	gene_4694	0	gene_2307	gene_2587	gene_1424	gene_2080	gene_773	gene_3824	gene_3247	gene_2583	gene_2786	gene_1180	gene_4653	gene_263	0	gene_1288	gene_3669	gene_1270	gene_5432	0	gene_4047	gene_1492	gene_2081	gene_5273	gene_4802	gene_2054	gene_3462	gene_1989	gene_2264	gene_1451	0	0	gene_3128	gene_3026	gene_4638	gene_1659	gene_4305	gene_4925	gene_2162	0	gene_2874	gene_4076	gene_2776	gene_3175	gene_2454	gene_1467	gene_5469	gene_1664	gene_4800	gene_4789	gene_938	gene_3578	gene_3930	gene_3020	gene_3553	0	gene_788	gene_4858	gene_3024	gene_4635	gene_4869	0	0	gene_2166	0	gene_2160	0	gene_4554	gene_3510	0	gene_3579	gene_3080	gene_794	gene_3102	gene_1208	gene_473	gene_4864	gene_917	gene_3458	gene_4935	gene_4946	gene_2883	gene_4903	gene_963	gene_327	gene_2367	gene_2884	gene_713	gene_3738	gene_3381	0	gene_2493	gene_2470	gene_3749	gene_5253	gene_5451	gene_4425	gene_2103	gene_5096	gene_4259	gene_3368	gene_3273	gene_3555	gene_2189	gene_4662	gene_1318	0	0	gene_600	gene_5150	gene_3654	gene_498	gene_4841	gene_4378	0	gene_5312	gene_1761	gene_2163	gene_4514	gene_3962	gene_1405	gene_75	gene_68	gene_2364	gene_4852	gene_4426	gene_1324	0	0	0	gene_2878	0	gene_1140	0	gene_5095	0	0	gene_4726	0	gene_2158	gene_4577	gene_4023	gene_1450	gene_1503	gene_1164	0	gene_3456	gene_880
GCA_004329705.1	1605367	Jiulongibacter sediminis	Jiulongibacter sediminis	Jiulongibacter	Leadbetterellaceae	Cytophagales	Cytophagia	Bacteroidota	Pseudomonadati	Bacteria	1605367	0	gene_2716	gene_3514	gene_3855	0	gene_1358	gene_2637	gene_2928	gene_2088	gene_3194	gene_3381	gene_679	gene_3385	gene_2250	gene_2286	gene_970	gene_3396	gene_2906	gene_3308	gene_2458	0	gene_3405	gene_1636	0	gene_3827	gene_292	gene_3741	gene_537	gene_2264	gene_2077	gene_377	gene_498	gene_1226	gene_3582	gene_2958	gene_3368	gene_3136	gene_55	gene_3384	gene_2272	gene_2138	gene_3094	gene_176	gene_3602	gene_1678	gene_260	gene_1208	gene_2665	gene_3325	gene_1246	gene_1638	gene_2059	gene_1305	gene_1314	gene_1355	gene_3215	0	gene_3367	0	gene_108	0	gene_376	gene_3780	gene_2648	0	gene_1359	0	gene_263	gene_170	0	gene_2889	gene_3754	0	gene_528	gene_2727	gene_894	gene_2301	gene_3583	gene_651	gene_412	gene_1863	gene_3469	0	gene_3290	0	gene_519	gene_12	gene_1436	gene_509	gene_959	gene_15	gene_1821	0	gene_2266	gene_2368	gene_3002	gene_627	gene_2952	gene_28	gene_2729	gene_1910	gene_2163	gene_3663	gene_2484	gene_2373	0	gene_1889	gene_1428	gene_2346	gene_2608	gene_2844	gene_2030	gene_3106	gene_457	gene_1489	gene_930	gene_3315	gene_927	gene_1490	gene_2895	gene_1488	0	gene_928	gene_1217	gene_3457	gene_432	0	0	gene_1371	0	gene_3051	gene_3760	gene_2753	gene_2752	gene_2751	gene_1690	gene_291	gene_977	0	gene_2488	gene_2148	gene_3320	0	gene_675	gene_2485	0	gene_648	gene_2343	gene_1330	gene_3297	gene_3300	gene_2675	gene_2678	gene_2689	gene_2692	gene_2694	gene_2679	gene_2671	gene_2681	gene_2365	gene_2685	gene_1668	gene_1345	gene_1344	gene_2916	gene_3126	gene_3828	gene_1225	gene_1423	gene_2344	gene_298	gene_3307	gene_1691	gene_2205	gene_1653	0	gene_3642	gene_2195	gene_3644	gene_1297	gene_518	0	gene_1794	gene_2006	gene_3401	gene_2256	0	gene_2910	0	gene_2328	gene_2768	0	gene_1257	gene_3099	gene_3495	gene_421	gene_2324	gene_1734	gene_3416	gene_2128	gene_1887	gene_672	gene_3686	0	gene_3011	gene_1671	gene_941	gene_658	gene_2847	gene_982	gene_2755	gene_3045	gene_342	gene_3182	0	gene_534	gene_2330	gene_3698	gene_573	gene_11	0	gene_3605	gene_2632	gene_546	gene_3323	gene_3131	gene_3172	gene_553	gene_2915	gene_1212	gene_2914	gene_1222	0	gene_1326	gene_1221	0	0	gene_3314	gene_1487	gene_929	gene_1219	gene_1213	gene_3289	gene_976	gene_1969	0	gene_2673	0	gene_147	gene_2486	gene_1354	gene_1286	gene_1357	gene_2672	gene_2023	gene_2099	gene_1666	gene_1665	gene_2684	gene_2687	gene_2691	gene_2686	0	gene_2682	gene_355	gene_2670	gene_1646	gene_2690	gene_3298	gene_2688	gene_2669	gene_2677	gene_1647	gene_2680	gene_3299	gene_603	0	gene_364	gene_649	gene_650	0	gene_1762	gene_955	gene_2693	gene_2667	gene_1667	gene_1688	gene_1068	gene_3673	gene_613	0	0	gene_391	gene_2112	gene_3312	gene_2364	0	gene_1763	0	gene_1664	gene_52	gene_2668	gene_1670	gene_1669	gene_366	gene_3178	gene_190	gene_2022	gene_357	0	gene_397	gene_1655	gene_2655	0	gene_2896	gene_2096	gene_2747	gene_3813	0	gene_2975	gene_3728	gene_3336	gene_2708	gene_2051	gene_3339	gene_2897	gene_3386	gene_3720	gene_2490	gene_1290	gene_3108	gene_3445	0	gene_517	gene_3418	0	0	gene_3668	gene_3335	gene_3306	gene_1311	gene_2332	gene_618	gene_3115	gene_1639	gene_2839	gene_2738	gene_3379	gene_3225	0	gene_1425	gene_1504	gene_2823	gene_3303	gene_1830	gene_2220	0	gene_2931	gene_727	gene_1475	gene_2295	gene_3122	gene_3722	gene_2724	0	0	gene_3295	0	gene_1790	gene_130	0	gene_2045	gene_2311	0	gene_1019	gene_3013	0	0	0	gene_3174	gene_2785	gene_3127	gene_2974	gene_1263	gene_3370	gene_1283	gene_2731	gene_128	gene_2273	gene_3103	0	gene_2783	gene_2353	gene_3420	gene_2663	0	0	gene_3843	gene_2137	gene_3382	0	gene_1946	gene_3357	gene_2732	gene_3133	gene_3119	gene_2647	0	gene_2824	gene_2036	gene_2636	0	0	gene_3442	gene_3511	gene_2932	gene_259	gene_869	gene_3479	gene_2612	0	gene_1063	gene_2394	gene_53	gene_3304	gene_1766	gene_1792	gene_695	gene_3508	gene_3114	gene_3220	gene_1755	gene_2285	gene_1868	gene_1640	gene_934	0	gene_938	gene_1351	gene_3513	gene_363	gene_3233	0	0	gene_2317	0	gene_2614	0	gene_1291	gene_1878	0	gene_2284	gene_3347	gene_2439	gene_1292	gene_358	gene_3851	0	gene_1434	gene_960	gene_2948	gene_2909	gene_459	gene_2646	gene_933	0	gene_2765	gene_388	gene_1632	gene_2017	gene_3477	0	gene_1218	gene_2719	gene_3435	gene_1210	gene_3510	gene_177	gene_2101	gene_846	gene_3693	gene_1645	gene_859	gene_936	gene_2306	gene_2500	gene_2240	0	0	gene_172	gene_2155	gene_2194	gene_682	gene_3394	gene_2700	0	gene_3652	gene_3155	gene_2611	gene_3449	gene_2003	gene_2848	gene_2683	gene_2676	gene_1764	gene_3471	gene_2337	gene_2399	0	0	0	gene_2316	0	gene_3831	0	gene_2899	0	0	gene_964	gene_566	gene_2313	0	gene_2028	gene_2635	gene_302	gene_2345	0	gene_958	gene_1248
GCA_024343775.1	869394	Lacihabitans soyangensis	Lacihabitans soyangensis	Lacihabitans	Leadbetterellaceae	Cytophagales	Cytophagia	Bacteroidota	Pseudomonadati	Bacteria	869394	0	gene_3991	gene_4891	gene_2574	0	gene_775	gene_4127	gene_4523	gene_135	gene_4521	gene_1985	gene_3464	gene_4863	gene_4044	gene_155	gene_1291	gene_510	gene_3413	gene_4527	gene_4008	0	gene_4552	gene_4818	gene_284	gene_2926	gene_788	gene_2302	gene_355	gene_3863	gene_2394	gene_1759	gene_1536	gene_4980	gene_3593	gene_4860	gene_2051	gene_2433	gene_809	gene_4869	gene_3791	gene_3304	gene_455	gene_3140	gene_413	gene_629	gene_2014	gene_4998	gene_116	gene_607	gene_2155	gene_3620	gene_387	gene_4647	gene_766	gene_771	gene_481	0	gene_2050	0	gene_4790	0	gene_1758	gene_4012	gene_126	0	gene_1178	0	gene_1324	gene_4862	0	gene_1442	gene_2321	0	gene_352	gene_4605	gene_1288	gene_3805	gene_3594	gene_2379	gene_5007	gene_4611	gene_2193	0	gene_845	0	gene_1984	gene_2313	gene_689	gene_2472	gene_4100	gene_2310	gene_4628	0	gene_3861	gene_3822	gene_831	gene_3146	gene_1884	gene_289	gene_4601	gene_2111	gene_4144	gene_4126	gene_1120	gene_3827	0	gene_2122	gene_698	gene_3778	gene_4354	gene_2134	gene_3220	gene_3616	gene_3365	gene_4780	gene_1314	gene_4897	gene_1317	gene_4781	gene_4989	gene_4779	0	gene_1316	gene_4987	gene_3673	gene_1733	0	0	gene_742	0	gene_1139	gene_4922	gene_3541	gene_3540	gene_78	gene_642	gene_789	gene_468	0	gene_4254	gene_2285	gene_3751	0	gene_3460	0	0	gene_2382	gene_3781	gene_3275	gene_3587	gene_3590	gene_106	gene_103	gene_92	gene_89	gene_87	gene_102	gene_110	gene_100	gene_2633	gene_96	gene_1114	gene_3292	gene_3291	gene_4752	gene_1827	gene_2925	gene_4981	gene_361	gene_3780	gene_3524	gene_2731	gene_643	gene_27	gene_1251	0	gene_584	gene_4049	gene_4547	gene_3548	gene_1741	gene_434	gene_3505	gene_3498	gene_4301	gene_3867	0	gene_3409	0	gene_3832	gene_141	0	gene_1418	gene_3606	gene_1151	gene_5016	gene_3828	gene_254	gene_2604	gene_3334	gene_1446	gene_3456	gene_4760	0	gene_1760	gene_2048	gene_4875	gene_2376	gene_2129	gene_473	gene_3543	gene_1153	gene_1065	gene_4515	0	gene_1302	gene_3833	gene_598	gene_1290	gene_2314	0	gene_4530	gene_4133	gene_4490	gene_609	gene_1815	gene_520	gene_147	gene_2071	gene_4991	gene_2072	gene_4982	0	gene_2590	gene_4983	0	0	gene_4898	gene_4086	gene_1315	gene_4985	gene_4990	gene_846	gene_466	gene_4	0	gene_108	0	gene_3679	gene_373	gene_770	gene_3559	gene_774	gene_109	gene_707	gene_720	gene_1112	gene_1111	gene_97	gene_94	gene_90	gene_95	0	gene_99	gene_1066	gene_111	gene_1506	gene_91	gene_3588	gene_93	gene_112	gene_104	gene_1505	gene_101	gene_3589	gene_3144	0	gene_1777	gene_2381	gene_2380	0	gene_1274	gene_1412	gene_88	gene_114	gene_1113	gene_639	gene_603	gene_1996	gene_3112	0	0	gene_1802	gene_3260	gene_4900	gene_2632	0	gene_1275	0	gene_3631	gene_567	gene_113	gene_1116	gene_1115	gene_1775	gene_514	gene_967	gene_708	gene_2755	0	gene_780	gene_1554	gene_120	0	gene_3403	gene_3418	gene_4027	gene_1800	gene_1727	gene_4721	gene_1969	0	gene_3471	gene_4098	gene_4478	gene_3386	gene_3401	gene_3723	gene_3865	gene_3555	gene_453	gene_4395	0	gene_1742	gene_1144	gene_2490	0	gene_1992	gene_1587	gene_3277	gene_4641	gene_3835	gene_3157	gene_445	gene_3621	gene_4066	gene_4069	gene_2292	gene_3532	0	gene_2493	0	gene_4001	gene_1877	gene_271	gene_3853	gene_922	gene_2217	gene_4090	gene_2015	gene_2294	gene_3738	gene_3728	gene_4607	0	0	gene_4495	0	gene_3508	gene_2068	0	gene_3176	gene_3815	0	gene_2308	0	0	0	0	gene_518	gene_4917	gene_1828	0	gene_1428	gene_1615	gene_3473	gene_2598	gene_2070	gene_3790	gene_3609	gene_319	gene_1729	gene_3772	gene_1498	gene_117	0	gene_4024	gene_3645	gene_3305	gene_4871	0	gene_69	gene_2061	gene_2599	gene_2445	gene_444	gene_127	gene_1416	gene_4000	gene_3207	gene_4129	0	gene_1684	gene_436	gene_3658	gene_1694	gene_2018	gene_1303	gene_841	gene_2627	0	gene_1162	gene_3844	gene_4715	gene_1878	gene_1280	gene_3507	gene_315	gene_4569	gene_450	gene_4558	gene_1267	gene_156	gene_1450	gene_3622	gene_1312	0	gene_784	gene_767	gene_3656	gene_1067	gene_1866	0	0	gene_3818	0	gene_3733	0	gene_3554	gene_4617	0	gene_157	gene_3834	gene_2120	gene_3553	gene_4757	gene_2578	0	gene_693	gene_4101	gene_4680	gene_3410	gene_4415	gene_2538	gene_1313	0	gene_144	gene_4915	gene_3942	gene_2427	gene_2946	0	gene_4986	gene_1788	gene_1913	gene_4992	gene_3660	gene_3139	gene_3271	gene_4040	gene_592	gene_614	gene_4217	gene_1310	gene_3810	gene_4907	gene_4017	0	0	gene_3162	gene_2640	gene_4952	gene_3466	gene_3457	gene_2069	0	gene_3912	0	gene_3855	gene_2286	gene_3495	gene_2130	gene_98	gene_105	gene_1276	gene_2195	gene_3786	gene_4022	0	0	0	gene_2281	0	gene_4005	0	gene_2030	0	0	gene_3486	0	gene_3816	gene_4770	gene_3222	gene_4130	gene_1331	gene_3779	0	gene_4099	gene_2153
GCA_000166395.1	649349	Leadbetterella byssophila DSM 17132	Leadbetterella byssophila	Leadbetterella	Leadbetterellaceae	Cytophagales	Cytophagia	Bacteroidota	Pseudomonadati	Bacteria	649349	0	gene_303	gene_2469	gene_2895	0	gene_1667	gene_57	gene_2745	gene_215	gene_2348	gene_2141	gene_3172	gene_2256	gene_1107	gene_1639	gene_1552	gene_2569	gene_3140	gene_2873	gene_3559	0	gene_2817	gene_1943	0	gene_3065	gene_1713	gene_2851	gene_3238	gene_835	0	gene_2893	gene_974	gene_3195	gene_2656	gene_2938	gene_1927	gene_2658	gene_2018	gene_2255	gene_977	gene_226	gene_2634	gene_1444	gene_2346	gene_2171	gene_2067	gene_3209	gene_1885	gene_2003	gene_3302	gene_2360	gene_1261	gene_632	gene_1658	gene_1663	gene_2534	0	gene_1928	0	gene_3331	0	gene_2892	gene_3552	gene_1521	0	gene_1891	0	gene_463	gene_2476	0	gene_3296	gene_2728	0	gene_35	gene_602	gene_1555	gene_1088	gene_2005	gene_2998	gene_3456	gene_663	gene_2619	0	gene_2798	0	gene_1729	gene_2016	gene_3511	gene_1745	gene_1204	gene_2013	gene_617	0	gene_837	gene_998	gene_2685	gene_1488	gene_2755	gene_1244	gene_600	gene_246	gene_72	gene_2050	gene_1138	gene_2079	0	gene_94	gene_3499	gene_1512	gene_647	gene_76	gene_1414	gene_2036	gene_3006	gene_3360	gene_3576	gene_2749	gene_3573	gene_3359	gene_3204	gene_3361	0	gene_3574	gene_3202	gene_2040	gene_1689	0	0	gene_3478	0	gene_2793	gene_1993	gene_1283	gene_3386	gene_1128	gene_2526	gene_1712	gene_2674	0	gene_719	gene_1168	gene_2903	0	gene_3176	0	0	gene_2995	gene_878	gene_1215	gene_2834	gene_2831	gene_1785	gene_1788	gene_1799	gene_1802	gene_1804	gene_1789	gene_1781	gene_1791	gene_925	gene_1795	gene_2594	gene_869	gene_868	gene_2133	gene_2528	gene_3066	gene_3196	gene_458	gene_879	gene_1631	gene_2759	gene_2525	gene_1514	gene_1903	0	gene_2645	gene_3120	gene_2821	gene_1271	gene_1728	0	gene_734	gene_741	gene_3051	gene_830	0	gene_3148	0	gene_1405	gene_3482	0	gene_3011	gene_2031	gene_3536	gene_3416	gene_1190	gene_1824	gene_3541	gene_580	gene_1878	gene_3179	gene_2853	0	gene_3408	gene_3312	gene_2259	gene_3001	gene_88	gene_2907	gene_1269	gene_1869	gene_3308	gene_2553	0	gene_42	gene_1195	gene_2840	gene_1553	gene_2017	0	gene_2802	gene_63	gene_2711	gene_2838	gene_2232	gene_2585	gene_1634	gene_1590	gene_3206	gene_1591	gene_3197	0	gene_425	gene_3198	0	0	gene_2748	gene_2765	gene_3575	gene_3200	gene_3205	gene_2797	gene_2675	gene_3422	0	gene_2662	0	gene_2358	gene_1137	gene_1662	gene_1288	gene_1666	gene_1782	gene_3496	gene_1314	gene_2592	gene_2591	gene_1794	gene_1797	gene_1801	gene_1796	0	gene_1792	gene_3321	gene_1780	gene_1912	gene_1800	gene_2833	gene_1798	gene_1779	gene_1787	gene_1911	gene_1790	gene_2832	gene_1396	0	gene_3376	gene_2996	gene_2997	0	gene_1564	gene_3414	gene_1803	gene_1777	gene_2593	gene_2558	gene_1999	gene_2746	gene_3435	0	0	gene_2900	gene_1149	gene_2747	gene_924	0	gene_1563	0	gene_2274	gene_2695	gene_1778	gene_2601	gene_2600	gene_3374	gene_2572	gene_2093	gene_3495	gene_2522	0	gene_1685	gene_2872	gene_3483	0	gene_3154	gene_3146	gene_1132	gene_1916	gene_1697	gene_2691	gene_2081	0	gene_3162	gene_1646	gene_79	gene_2231	gene_2809	gene_3072	gene_2138	gene_1292	0	gene_2561	0	gene_1727	gene_3539	gene_2078	0	gene_2816	gene_833	0	gene_628	gene_1197	gene_1494	0	gene_2361	gene_310	gene_438	gene_1914	0	0	gene_685	gene_359	gene_1152	gene_3054	gene_657	gene_556	gene_3122	gene_1568	gene_689	gene_2066	gene_2865	0	0	gene_604	0	0	gene_2624	0	gene_2366	gene_2984	0	gene_1397	gene_991	0	gene_2011	gene_1502	0	0	0	gene_2576	gene_2557	gene_2527	0	gene_1588	gene_2369	gene_3160	gene_431	gene_1931	gene_976	gene_2033	gene_1816	gene_1695	gene_912	gene_2962	gene_1884	0	gene_874	gene_720	gene_228	gene_3275	0	gene_544	gene_1919	gene_432	gene_2655	0	gene_1520	gene_3013	gene_1379	gene_1660	gene_59	0	0	0	gene_3185	gene_2554	gene_2715	gene_39	gene_2801	gene_919	0	gene_3129	gene_1006	gene_2671	gene_3055	gene_1560	gene_732	gene_1542	gene_2628	0	gene_2128	gene_1571	gene_1640	gene_3363	gene_2362	gene_24	0	gene_1682	gene_1659	gene_2150	gene_3320	gene_2860	0	0	gene_994	0	gene_2049	0	gene_2442	gene_590	0	gene_1641	gene_1196	gene_96	gene_1294	0	gene_2123	0	gene_3506	gene_2012	gene_2283	gene_3147	gene_3124	gene_2267	gene_1	0	gene_1633	gene_2897	0	gene_1383	gene_570	0	gene_3201	gene_1583	gene_1768	gene_3207	gene_2917	gene_1443	gene_1232	gene_1111	gene_2828	gene_2226	gene_3290	gene_26	gene_986	gene_2114	gene_3547	0	0	gene_1496	gene_2581	gene_321	gene_3167	gene_3178	gene_3442	0	gene_3133	0	gene_611	gene_1169	gene_743	gene_87	gene_1793	gene_1786	gene_1562	gene_2617	gene_1503	gene_876	0	0	0	gene_3334	0	gene_3037	0	gene_1858	0	0	gene_1103	0	gene_992	gene_2790	gene_1413	gene_60	gene_470	gene_880	0	gene_1647	gene_3300
GCA_020149935.1	2975157	Marinilongibacter aquaticus	Marinilongibacter aquaticus	Marinilongibacter	Leadbetterellaceae	Cytophagales	Cytophagia	Bacteroidota	Pseudomonadati	Bacteria	2975157	0	gene_771	gene_2190	gene_2911	0	gene_3372	gene_276	gene_2597	gene_3834	gene_2336	gene_2523	gene_3166	gene_2529	gene_86	gene_330	gene_1992	gene_2540	gene_1084	gene_2447	gene_237	0	gene_2580	gene_1696	0	gene_2883	gene_1621	gene_2825	gene_1260	gene_125	0	gene_1532	gene_2035	gene_1324	gene_2661	gene_2557	gene_2508	gene_2227	gene_1924	gene_2527	gene_133	gene_655	gene_2292	gene_1680	gene_2693	gene_2096	gene_1650	gene_1341	gene_715	gene_2461	gene_1307	gene_1698	gene_3765	gene_3315	gene_3364	gene_3369	gene_2413	0	gene_2506	0	gene_1892	0	gene_1535	gene_412	gene_699	0	gene_3373	0	gene_1653	gene_1723	0	gene_1068	gene_2837	0	gene_1255	gene_791	gene_1402	gene_344	gene_2660	gene_3184	gene_1493	gene_3777	gene_2131	0	gene_2431	0	gene_1237	gene_2071	gene_1148	gene_1231	gene_1468	gene_2074	gene_3383	0	gene_127	gene_524	gene_2268	gene_3225	gene_2549	gene_1956	gene_793	gene_3443	gene_3866	gene_2744	gene_1376	gene_1666	0	gene_3806	gene_1154	gene_3049	gene_71	gene_3707	gene_3733	gene_2258	gene_3043	gene_2979	gene_1459	gene_2454	gene_1462	gene_2978	gene_1335	gene_2980	0	gene_1461	gene_1332	gene_2042	gene_3002	0	0	gene_1217	0	gene_2194	gene_2841	gene_817	gene_1435	gene_814	gene_2108	gene_1622	gene_2011	0	gene_216	gene_633	gene_2457	0	0	gene_219	gene_722	gene_3187	gene_419	gene_3342	gene_2436	gene_2439	gene_725	gene_728	gene_739	gene_741	gene_743	gene_729	gene_721	gene_731	gene_520	gene_735	gene_1960	gene_3326	gene_3327	gene_2612	gene_2237	gene_2884	gene_1325	gene_1170	gene_420	gene_1609	gene_2446	gene_2109	gene_3902	gene_1979	0	gene_2723	gene_3881	gene_2736	gene_3311	gene_1236	0	gene_1659	gene_882	gene_2545	gene_120	0	gene_1088	0	gene_1351	gene_834	0	gene_3272	gene_2264	gene_2146	gene_1484	gene_394	gene_1095	gene_2572	gene_663	gene_3804	gene_3171	gene_2766	0	gene_2276	gene_1957	gene_1450	gene_3180	gene_3711	gene_2016	gene_819	gene_2287	gene_1560	gene_2330	0	gene_1257	gene_407	gene_2779	gene_1279	gene_2070	0	gene_2697	gene_281	gene_1854	gene_2459	gene_2231	gene_2320	gene_27	gene_2613	gene_3055	gene_2614	gene_2083	0	gene_3346	gene_2082	0	0	gene_2453	gene_3056	gene_1460	gene_1942	gene_1336	gene_2430	gene_2010	gene_922	0	gene_723	0	gene_1859	gene_218	gene_3368	gene_3301	gene_3371	0	gene_3726	gene_3840	gene_1962	gene_1963	gene_734	gene_737	gene_740	gene_736	0	gene_732	gene_1553	gene_720	gene_1976	0	gene_2437	gene_738	gene_719	gene_727	gene_1977	gene_730	gene_2438	gene_3244	0	gene_1544	gene_3186	gene_3185	0	gene_1135	gene_1464	gene_742	gene_717	gene_1961	gene_2106	gene_2960	gene_2753	gene_3233	0	0	gene_1521	gene_677	gene_2451	gene_519	0	gene_1134	0	gene_1964	gene_1926	gene_718	gene_1958	gene_1959	gene_1542	gene_2326	gene_1687	gene_3725	gene_1551	0	gene_1516	gene_1981	gene_706	0	gene_1074	gene_3843	gene_810	gene_2870	0	gene_2135	gene_2811	gene_2916	gene_3158	gene_3755	gene_3374	gene_3484	gene_1406	gene_2805	gene_3453	gene_3305	gene_2255	gene_3268	0	gene_1235	gene_2570	0	0	gene_2748	gene_2465	gene_3340	gene_3321	gene_2917	gene_3228	gene_2244	gene_1699	gene_3703	gene_802	gene_2521	0	0	gene_1168	gene_762	gene_3689	gene_2442	gene_3393	gene_72	0	gene_2595	gene_3051	0	gene_338	gene_3247	gene_2807	gene_788	0	gene_2915	gene_2434	0	gene_1721	gene_1882	0	gene_3748	gene_377	0	gene_2076	gene_2278	0	0	0	gene_2322	gene_3223	gene_2236	0	gene_3278	gene_2513	gene_3296	gene_795	gene_1884	gene_134	gene_2261	gene_1938	gene_835	gene_429	gene_2567	gene_713	0	0	gene_2900	gene_658	gene_2525	0	gene_937	gene_2494	gene_796	gene_2230	gene_2243	gene_698	gene_1280	gene_3690	gene_3739	gene_277	0	0	gene_2170	gene_2193	gene_2593	gene_1649	gene_1381	gene_2141	gene_302	0	gene_2965	gene_616	gene_1925	gene_2443	gene_1131	gene_1121	gene_3155	gene_2157	gene_2245	gene_2389	gene_1142	gene_329	gene_3780	gene_1700	gene_1457	0	gene_1453	gene_3365	gene_2191	gene_1545	gene_2373	gene_3205	0	gene_382	0	gene_1665	0	gene_3306	gene_3795	0	gene_328	gene_2484	gene_3860	gene_3307	0	gene_2907	0	gene_1150	gene_2075	gene_2596	gene_1087	gene_3027	gene_697	gene_1458	0	gene_831	gene_1524	0	gene_3720	gene_2139	0	gene_1331	gene_774	gene_2690	gene_1339	gene_2159	gene_1681	gene_687	gene_30	gene_2773	gene_1707	gene_1372	gene_1455	gene_371	gene_1447	gene_79	0	0	gene_1676	gene_1874	gene_3880	gene_3163	gene_3170	gene_1883	0	gene_3103	0	gene_303	gene_3425	gene_879	gene_3712	gene_733	gene_726	gene_1133	gene_2133	gene_1470	gene_250	0	0	0	gene_1275	gene_780	gene_3682	0	gene_1077	0	gene_3611	gene_1473	0	gene_379	0	gene_3731	gene_278	gene_1634	gene_421	0	gene_1467	gene_1303
GCA_000183425.1	643867	Marivirga tractuosa DSM 4126	Marivirga tractuosa	Marivirga	Marivirgaceae	Cytophagales	Cytophagia	Bacteroidota	Pseudomonadati	Bacteria	643867	0	gene_183	gene_1031	gene_1515	0	gene_3162	gene_1239	gene_1804	gene_1699	gene_2840	gene_311	gene_2021	gene_1612	gene_21	gene_3488	gene_2760	gene_2687	gene_1751	gene_2497	gene_2767	0	gene_2226	gene_1027	0	gene_2982	gene_3099	gene_2340	gene_883	gene_900	gene_1544	gene_3168	gene_541	gene_1908	gene_1620	gene_3698	gene_1511	gene_1619	gene_3708	gene_1613	gene_2550	gene_916	gene_2107	gene_1714	gene_1820	gene_3648	gene_1513	gene_2730	gene_3025	0	gene_2639	gene_1028	gene_217	gene_789	gene_1795	0	gene_1599	0	gene_1689	0	gene_3307	0	gene_3170	gene_79	gene_2493	gene_1127	gene_3163	gene_289	gene_725	gene_3207	0	gene_865	gene_2925	gene_1069	gene_1176	gene_3026	gene_952	gene_704	gene_1161	gene_3480	gene_1707	gene_3296	gene_3249	gene_3246	gene_2224	gene_1440	gene_1807	gene_3257	gene_920	gene_562	gene_2222	gene_3254	gene_3255	gene_3252	gene_2519	gene_317	gene_891	gene_2092	gene_1964	gene_2921	gene_3297	gene_3196	gene_2528	gene_634	gene_3317	gene_120	0	gene_3333	gene_3101	gene_631	gene_3197	gene_3507	gene_963	gene_2479	gene_3521	0	gene_2535	gene_2616	gene_2538	0	0	0	0	gene_2537	0	gene_1628	gene_1718	0	0	gene_1756	0	gene_1966	gene_390	gene_850	gene_849	gene_751	gene_58	gene_3098	gene_1124	0	gene_1837	gene_1910	gene_9	0	gene_1654	gene_501	0	gene_274	gene_1705	gene_3057	gene_3324	gene_3327	gene_3017	gene_3014	gene_3003	gene_3000	gene_2998	gene_3013	gene_3020	gene_3011	gene_214	gene_3007	gene_2990	gene_1790	gene_1791	gene_926	gene_2373	gene_2981	gene_1909	gene_2574	gene_1704	gene_3105	gene_8	gene_2649	gene_2808	gene_303	0	gene_1673	0	gene_1675	gene_3156	gene_1806	0	gene_3561	gene_1884	gene_3438	gene_896	0	gene_1747	0	gene_3316	gene_2880	0	gene_3666	gene_2756	gene_314	gene_818	gene_469	gene_1479	gene_2944	gene_1180	gene_2837	gene_1650	gene_2414	0	gene_1486	gene_2610	gene_1510	gene_2936	gene_2650	gene_1119	gene_301	gene_1441	gene_1905	gene_1669	0	gene_1343	gene_3598	gene_1534	gene_1134	gene_3258	gene_66	gene_2637	gene_766	gene_2287	gene_3312	gene_1406	gene_2113	gene_2554	gene_2540	0	gene_2539	0	0	gene_3359	0	0	0	gene_2617	0	gene_2536	0	0	gene_2686	gene_1125	gene_798	0	gene_1434	0	gene_1985	gene_500	gene_3159	gene_2377	gene_3161	gene_3019	gene_502	gene_2843	gene_2988	gene_2987	gene_3008	gene_3005	gene_3001	gene_3006	0	gene_3010	gene_2997	gene_3021	gene_2994	gene_3002	gene_3325	gene_3004	gene_3022	gene_3015	gene_2995	gene_3012	gene_3326	gene_1988	0	gene_1702	gene_275	gene_276	0	gene_2417	gene_2813	gene_2999	gene_3024	gene_2989	gene_844	gene_1899	gene_3627	gene_2861	0	0	gene_2562	gene_2346	gene_2725	gene_215	0	gene_2416	0	gene_2986	gene_3152	gene_3023	gene_2992	gene_2991	gene_2757	gene_2345	gene_2433	gene_503	gene_810	0	gene_2357	gene_306	gene_1506	0	gene_3560	gene_2930	gene_747	gene_2727	gene_2881	gene_994	gene_56	gene_3743	gene_1073	gene_3574	gene_3045	gene_3243	gene_2364	gene_2934	gene_2407	gene_1443	0	gene_3273	0	gene_1805	gene_928	0	gene_3287	gene_1472	gene_2635	0	gene_1556	0	gene_839	0	gene_1029	gene_1469	gene_2820	gene_967	0	0	gene_2585	0	gene_2244	gene_784	gene_2117	gene_285	gene_2	gene_2916	gene_2951	gene_852	gene_1525	gene_3225	gene_2541	gene_86	0	gene_2645	gene_2413	gene_1404	gene_2735	gene_1473	0	gene_988	gene_3481	0	gene_909	gene_3410	gene_1249	0	0	gene_2352	gene_3711	gene_2502	0	gene_3672	gene_3171	gene_2844	gene_3299	gene_1583	gene_2549	gene_2476	gene_1903	gene_3497	gene_324	gene_3511	gene_2832	0	gene_61	gene_2632	gene_77	gene_1615	0	gene_3600	gene_1616	gene_2976	gene_1632	0	gene_2492	gene_3580	gene_1555	gene_1981	gene_770	gene_2773	gene_3505	0	gene_1115	0	gene_1514	gene_792	gene_2153	gene_3704	0	gene_2640	gene_2129	gene_3151	gene_782	gene_1156	gene_2734	gene_3217	gene_2324	0	gene_1512	gene_1907	gene_3489	gene_960	gene_1030	gene_1889	0	gene_918	gene_1794	gene_1754	gene_310	gene_2763	0	0	gene_2387	0	gene_3706	0	gene_2458	gene_1683	0	gene_3490	gene_2623	gene_2634	gene_3288	gene_1550	gene_88	gene_2015	gene_923	gene_3253	gene_3250	gene_1748	gene_2558	gene_1340	gene_1	0	gene_2876	gene_2559	0	gene_2151	gene_486	gene_3677	0	gene_1132	gene_2957	gene_744	gene_2948	gene_1715	gene_648	gene_189	gene_1185	gene_2592	gene_1487	gene_1497	gene_1971	gene_681	gene_518	0	0	gene_3048	gene_2508	gene_3616	gene_2018	gene_1652	gene_2772	0	gene_1074	0	gene_3703	gene_3406	gene_1887	gene_544	gene_3009	gene_3016	gene_2415	gene_3247	gene_2759	gene_457	0	0	0	gene_2723	0	gene_3620	0	gene_2860	gene_686	gene_2130	gene_547	0	gene_2096	gene_3429	gene_954	gene_769	gene_2485	gene_1703	0	gene_3493	gene_3361
GCA_000430505.1	1121902	Eisenibacter elegans DSM 3317	Eisenibacter elegans	Eisenibacter	Microscillaceae	Cytophagales	Cytophagia	Bacteroidota	Pseudomonadati	Bacteria	1121902	0	gene_1382	gene_3004	gene_1975	0	gene_403	gene_3024	gene_1445	gene_1953	gene_1359	gene_3081	gene_2140	gene_2085	gene_478	gene_1847	gene_1127	0	gene_2051	gene_2784	gene_514	0	gene_772	gene_1055	0	gene_760	gene_860	gene_807	gene_2346	gene_2064	gene_15	gene_2446	gene_241	gene_2609	gene_2090	gene_1347	gene_395	gene_2087	gene_1008	0	gene_2108	gene_3243	gene_660	gene_2132	gene_2716	gene_707	gene_1929	gene_2410	gene_962	gene_1254	gene_1518	gene_1056	gene_3258	gene_113	gene_171	gene_405	gene_676	0	gene_1952	0	gene_1311	0	gene_2659	gene_2822	gene_2698	gene_1242	gene_2919	0	0	gene_314	0	gene_3016	gene_1512	gene_824	gene_1820	gene_2653	gene_1470	gene_2339	gene_3130	gene_2623	gene_131	gene_537	gene_2638	0	gene_774	gene_1919	gene_3013	gene_2664	gene_1387	gene_2174	gene_776	gene_2602	gene_2666	gene_2593	gene_1263	gene_1823	gene_83	gene_2390	gene_2252	gene_2612	gene_1440	gene_2171	gene_2334	gene_2296	gene_845	gene_3171	0	gene_874	gene_752	gene_1833	gene_827	gene_299	gene_370	gene_904	gene_3102	gene_1773	gene_1340	gene_366	gene_1343	gene_217	gene_3267	gene_1970	0	gene_1342	0	gene_3097	gene_204	0	0	gene_1283	0	gene_3168	gene_354	gene_1238	gene_1237	gene_830	gene_2053	gene_2726	gene_3315	0	gene_1432	gene_3219	gene_2299	0	gene_886	0	gene_2544	gene_1576	gene_69	gene_1533	gene_254	gene_251	gene_2548	gene_2551	gene_2562	gene_2565	gene_2567	gene_2552	gene_2543	gene_2554	gene_3261	gene_2558	gene_728	gene_1521	gene_1522	gene_2606	gene_1417	gene_761	gene_2610	gene_674	gene_975	gene_2937	gene_1796	gene_2401	gene_509	gene_2413	0	gene_898	gene_2672	gene_1301	gene_1221	gene_3012	0	gene_1167	gene_1697	gene_1416	gene_117	0	gene_26	0	gene_2281	gene_2148	0	gene_842	gene_2272	gene_229	gene_2040	gene_1684	gene_2947	gene_2412	gene_355	gene_724	gene_418	gene_2169	0	gene_2110	gene_3244	gene_396	gene_2314	gene_3053	gene_1148	gene_157	gene_1920	gene_3299	gene_3321	0	gene_743	gene_3028	gene_3153	gene_1293	gene_2663	gene_1330	gene_1516	0	gene_518	gene_1377	gene_899	gene_2377	gene_2374	gene_1345	gene_1883	gene_1344	gene_287	0	gene_1504	gene_2144	0	0	gene_367	gene_1885	gene_1341	gene_1508	gene_1754	gene_773	gene_3314	gene_1309	0	gene_2799	0	gene_72	gene_965	gene_406	gene_3296	gene_200	gene_2545	gene_657	gene_1514	gene_730	gene_731	gene_2557	gene_2560	gene_2564	gene_2559	0	gene_2555	gene_513	gene_2542	gene_510	gene_2563	gene_253	gene_2561	gene_2541	gene_2550	gene_511	gene_2553	gene_252	gene_587	0	gene_1479	gene_1575	gene_1574	0	gene_2162	0	gene_2566	gene_2539	gene_729	gene_1510	gene_1376	gene_2473	gene_3117	0	0	gene_2404	gene_890	gene_163	gene_3260	0	gene_2161	0	gene_732	gene_425	gene_2540	gene_726	gene_727	gene_2270	gene_1228	gene_2240	gene_978	gene_3128	0	gene_1914	gene_372	gene_550	0	gene_1709	gene_2588	gene_1181	gene_2379	gene_1365	gene_1589	gene_2037	gene_1455	gene_1599	gene_2940	gene_2284	gene_2183	gene_2086	gene_1384	gene_3319	gene_305	0	gene_2950	0	gene_3011	gene_3302	0	gene_1408	gene_2106	gene_1456	gene_2671	gene_2454	0	gene_2307	0	gene_3047	gene_3183	gene_3318	gene_1964	0	0	gene_3227	0	gene_2120	gene_3180	gene_331	gene_2199	gene_505	gene_2743	gene_3167	0	gene_1619	0	gene_3351	gene_23	0	gene_1153	gene_2012	0	gene_3025	gene_1739	0	gene_3251	gene_2481	0	0	0	gene_2311	0	0	gene_666	gene_2212	gene_2934	0	gene_333	gene_1671	gene_2385	gene_2484	gene_17	gene_2109	gene_452	gene_447	gene_3039	gene_2864	gene_1225	gene_797	gene_1667	gene_2005	gene_1649	gene_790	gene_2082	0	gene_1369	gene_2081	gene_1233	gene_2089	0	0	gene_1179	gene_239	gene_2226	gene_286	gene_110	gene_2900	0	gene_3019	0	gene_1974	gene_2093	0	gene_1402	0	gene_66	gene_2658	gene_426	gene_2391	gene_431	gene_3101	gene_2418	gene_471	0	gene_492	gene_2608	gene_1848	gene_2349	gene_1031	gene_1692	0	gene_2179	gene_961	gene_3020	gene_1214	gene_3068	0	0	gene_2188	0	0	0	gene_1458	gene_1818	gene_1020	gene_1849	gene_1480	gene_303	gene_1814	gene_3065	gene_1001	gene_2372	gene_40	gene_2603	gene_2164	gene_25	gene_2740	gene_2309	gene_1859	0	gene_1573	gene_673	0	gene_93	gene_3242	0	0	gene_3066	gene_2004	gene_1593	gene_3160	gene_352	gene_1174	gene_1222	gene_1379	gene_2294	gene_1623	gene_455	gene_956	gene_2946	gene_2209	0	0	gene_227	gene_2105	gene_3240	gene_2137	gene_1676	gene_3094	0	gene_1598	0	gene_2754	gene_3218	gene_1694	gene_2244	gene_2556	gene_2549	gene_2160	gene_2626	gene_1536	gene_1378	0	0	0	gene_3035	0	gene_3175	0	gene_785	0	0	gene_680	0	gene_1405	gene_2335	gene_1397	gene_1494	gene_3072	gene_974	0	gene_2939	gene_1308
GCA_000169175.1	313606	Microscilla marina ATCC 23134	Microscilla marina	Microscilla	Microscillaceae	Cytophagales	Cytophagia	Bacteroidota	Pseudomonadati	Bacteria	313606	0	gene_4630	gene_6205	gene_1093	0	gene_3976	gene_4193	gene_3617	gene_1600	gene_4495	gene_3195	gene_900	gene_3786	gene_1805	gene_4246	gene_2074	0	gene_3607	gene_3555	gene_710	0	gene_3134	gene_5512	gene_5962	gene_4505	gene_1562	gene_2092	gene_870	gene_2138	gene_6304	gene_5329	gene_4153	gene_3120	gene_1234	gene_6611	gene_4010	gene_1231	gene_5639	gene_3787	gene_4476	gene_5895	gene_2185	gene_3463	gene_5287	gene_4693	gene_1091	gene_6652	gene_3030	gene_5911	gene_6079	gene_6202	gene_6291	gene_107	gene_3026	gene_3974	gene_5553	0	gene_2807	0	gene_5210	0	gene_5328	gene_5259	gene_4656	gene_897	gene_5364	0	0	gene_5304	0	gene_6338	gene_4678	gene_6320	gene_3831	gene_5251	gene_304	gene_4717	gene_5288	gene_5610	gene_6052	gene_6689	gene_4536	0	gene_3132	gene_4567	gene_7213	gene_5117	gene_1334	gene_532	gene_3130	gene_614	gene_6769	gene_612	gene_2166	gene_3305	gene_5631	gene_5510	gene_7082	gene_5549	gene_6695	gene_501	gene_2184	gene_7167	gene_6803	gene_6365	0	gene_1935	gene_941	gene_1945	gene_4977	gene_5679	gene_4272	gene_1081	gene_3801	gene_7351	gene_4770	gene_3472	gene_4773	gene_7353	gene_2997	gene_4224	0	gene_4772	0	gene_1405	gene_6217	0	0	gene_3604	0	gene_6635	gene_2754	gene_4751	gene_4752	gene_919	gene_5093	gene_1561	gene_6404	0	gene_3959	gene_4639	gene_2677	0	gene_359	gene_1072	0	gene_1204	gene_6029	gene_4894	gene_3951	gene_3948	gene_5724	gene_5721	gene_5710	gene_5707	gene_5705	gene_5720	gene_5728	gene_5718	gene_3584	gene_5714	gene_3886	gene_293	gene_292	gene_3042	gene_5274	gene_4506	gene_2974	gene_2499	gene_6030	gene_2263	gene_2678	gene_4550	gene_2666	gene_153	0	gene_1809	0	gene_1808	gene_3969	gene_6515	0	gene_4658	gene_4523	gene_3999	gene_3931	0	gene_3611	0	gene_2498	gene_576	0	gene_1779	gene_2163	gene_7052	gene_4778	gene_6326	gene_3104	gene_6659	gene_5810	gene_182	gene_5509	gene_6841	0	gene_6495	gene_4207	gene_4011	gene_4939	gene_4312	gene_553	gene_74	gene_4566	gene_2458	gene_6732	0	gene_2143	gene_5290	gene_4999	gene_381	gene_5118	gene_6757	gene_6081	gene_6187	gene_6546	gene_3697	gene_5680	gene_2819	gene_1375	gene_4775	gene_5194	gene_4774	gene_1834	0	gene_1281	gene_3703	0	0	gene_3473	gene_4227	gene_4771	gene_1244	gene_5195	gene_3133	gene_3694	gene_4755	0	gene_5726	0	gene_4382	gene_1071	gene_3973	gene_3742	gene_4756	gene_5727	gene_1073	gene_5134	gene_3884	gene_3883	gene_5715	gene_5712	gene_5708	gene_5713	0	gene_5717	gene_5891	gene_5729	gene_5888	gene_5709	gene_3950	gene_5711	gene_5730	gene_5722	gene_5889	gene_5719	gene_3949	gene_6631	0	gene_1846	gene_1021	gene_1020	0	gene_6838	0	gene_5706	gene_5732	gene_3885	gene_4682	gene_4263	gene_3253	gene_2492	0	0	gene_2849	gene_312	gene_5307	gene_3585	0	gene_6839	0	gene_3882	gene_3161	gene_5731	gene_3888	gene_3887	gene_2162	gene_4757	gene_5861	gene_519	gene_1355	0	gene_2815	gene_966	gene_3856	0	gene_3456	gene_3946	gene_7194	gene_6654	gene_7376	gene_5906	gene_2318	gene_5339	gene_6060	gene_5745	gene_6260	gene_3474	gene_5915	gene_226	gene_6779	gene_1327	gene_2070	gene_6996	0	gene_6514	gene_6690	0	gene_3576	gene_464	gene_5338	gene_3978	gene_6767	0	gene_3712	gene_1849	gene_6203	gene_7041	gene_4469	gene_6883	0	gene_7160	gene_3355	0	gene_6477	gene_6551	0	gene_972	gene_7161	gene_4273	gene_6337	0	gene_6970	gene_7210	gene_1818	gene_1741	0	gene_4545	gene_5138	0	gene_5975	gene_7226	gene_5258	gene_1323	gene_522	0	0	gene_3811	gene_4344	0	0	gene_1211	gene_6861	gene_3551	gene_5756	gene_2372	gene_7009	gene_6330	gene_6740	gene_321	gene_4447	gene_4437	gene_2980	gene_211	gene_7354	gene_6571	gene_4210	gene_4593	gene_7340	gene_7216	gene_2839	gene_3789	0	gene_5280	gene_6121	gene_3937	gene_1233	gene_1850	0	gene_2749	gene_6501	gene_6063	gene_6192	0	gene_5261	gene_4557	gene_6207	gene_3970	gene_1092	gene_5559	0	gene_396	gene_3994	gene_4539	gene_4361	gene_3162	gene_5591	gene_6026	gene_3800	gene_4902	gene_3175	gene_4559	gene_1090	gene_2976	gene_4245	gene_3516	gene_6204	gene_4528	0	gene_5893	gene_3027	gene_6206	gene_2189	gene_2847	0	0	gene_6837	0	gene_4403	0	gene_5342	gene_2432	gene_4861	gene_4244	gene_5314	gene_1329	gene_5341	gene_4345	gene_6809	gene_3730	gene_4338	gene_3129	gene_5556	gene_3610	gene_2853	gene_2838	gene_2763	gene_5763	gene_546	gene_2852	0	gene_6261	gene_2723	0	0	gene_406	gene_1736	gene_6090	gene_3872	gene_3465	gene_5945	gene_6059	gene_6814	gene_3077	gene_2265	gene_3511	gene_5961	gene_1130	gene_1831	0	0	gene_4741	gene_4631	0	gene_903	gene_2399	gene_5936	0	gene_6061	gene_6509	gene_5184	gene_7247	gene_4526	gene_72	gene_5716	gene_5723	gene_6840	gene_5817	gene_2743	gene_2397	0	0	0	gene_5305	gene_3248	gene_2888	0	gene_7225	0	0	gene_71	0	gene_2258	gene_865	gene_3544	gene_6191	gene_5537	gene_4834	0	gene_425	gene_5950
GCA_002843425.1	2016530	Raineya orbicola	Raineya orbicola	Raineya	Raineyaceae	Cytophagales	Cytophagia	Bacteroidota	Pseudomonadati	Bacteria	2016530	0	gene_518	gene_2165	0	0	gene_25	0	gene_785	gene_1861	gene_465	gene_2486	gene_1881	0	gene_1657	gene_1437	gene_1333	0	gene_1561	gene_983	gene_1024	0	gene_1868	gene_2769	gene_1867	gene_2254	gene_1765	gene_2180	gene_618	gene_424	gene_1831	gene_1332	gene_1252	gene_1276	0	gene_1535	0	0	gene_1268	0	gene_1193	gene_647	gene_1409	gene_2635	gene_1816	gene_705	0	gene_563	gene_1322	gene_1549	gene_2414	gene_1010	gene_1834	gene_671	gene_2135	gene_911	gene_1509	0	gene_153	0	gene_683	0	gene_1349	gene_53	0	gene_1459	gene_2717	0	0	gene_1874	0	gene_606	gene_1381	0	gene_1727	gene_1642	gene_2536	gene_310	gene_9	gene_1909	gene_895	gene_1943	gene_271	0	gene_794	gene_1435	gene_2519	gene_2650	gene_455	gene_1035	gene_1592	gene_1368	gene_2322	gene_1304	gene_1955	gene_1471	gene_976	gene_1771	gene_2325	gene_899	gene_662	gene_1574	gene_266	gene_2464	gene_2564	gene_1520	0	gene_641	0	gene_2326	gene_2153	gene_1961	gene_286	gene_45	gene_1270	gene_1091	gene_1583	gene_718	gene_1577	gene_2219	gene_2535	gene_453	0	gene_1578	gene_1668	gene_325	gene_239	0	0	gene_1842	0	gene_2614	gene_1129	gene_1564	gene_1565	gene_1494	gene_2466	gene_39	gene_2609	0	gene_2662	gene_2083	gene_2030	0	gene_457	gene_658	gene_2123	gene_1125	gene_1533	gene_571	gene_1063	gene_1168	gene_2119	gene_2117	gene_1712	gene_1709	gene_1707	gene_2116	gene_2124	gene_1720	gene_379	gene_1716	gene_1073	gene_243	gene_244	gene_176	gene_54	gene_432	gene_1003	gene_2474	gene_1336	gene_1629	gene_915	gene_1662	gene_2168	gene_667	0	gene_2412	gene_2131	gene_1832	gene_875	gene_2518	0	gene_1684	gene_1310	gene_2311	gene_1384	0	gene_585	0	gene_1402	gene_704	0	gene_1693	gene_281	gene_1875	gene_1511	gene_19	gene_902	gene_1306	gene_131	gene_1948	gene_1161	gene_1327	0	gene_1828	gene_2162	0	gene_1185	gene_1844	gene_2641	gene_668	gene_736	gene_2113	gene_399	0	gene_1345	gene_1289	gene_2101	gene_2704	gene_2354	gene_436	gene_307	gene_122	gene_2088	gene_222	gene_1872	gene_1590	gene_738	gene_2034	gene_1427	gene_2033	gene_732	0	gene_1329	gene_1964	0	0	gene_719	gene_833	gene_1579	gene_2052	gene_2053	gene_795	gene_201	gene_2163	0	gene_2121	0	gene_1754	gene_659	gene_912	gene_2685	gene_289	gene_2122	gene_604	gene_972	gene_1071	gene_1070	gene_1717	gene_1714	gene_1710	gene_1715	0	gene_1719	gene_2705	gene_2125	gene_2708	gene_1711	gene_1170	gene_1713	gene_2126	gene_2118	gene_2707	gene_2115	gene_1169	gene_55	0	gene_2249	gene_1126	gene_1127	0	gene_1041	0	gene_1708	gene_2128	gene_1072	gene_2067	gene_1967	gene_1773	gene_2599	0	0	gene_1162	gene_1138	gene_1589	gene_1802	0	gene_1040	0	gene_1069	gene_417	gene_2127	gene_1075	gene_1074	gene_559	gene_637	gene_918	gene_588	gene_501	0	gene_500	gene_392	0	0	gene_1109	gene_2087	gene_866	gene_2730	gene_2335	gene_2179	gene_86	gene_1225	gene_1154	gene_2608	gene_2363	0	0	0	gene_1789	gene_2200	0	gene_1355	0	gene_2517	gene_1353	gene_1112	gene_867	gene_476	gene_89	0	gene_1630	0	gene_151	0	gene_419	gene_2026	gene_1266	gene_549	gene_889	0	gene_2603	0	gene_871	gene_2059	0	gene_1022	gene_46	gene_1641	gene_863	0	gene_2416	gene_1508	0	gene_837	0	gene_755	gene_2463	gene_2572	gene_488	gene_237	0	gene_2709	gene_383	0	gene_434	gene_269	gene_2571	0	0	gene_1798	gene_2060	gene_152	0	gene_225	gene_91	gene_1029	gene_1233	gene_158	gene_1598	gene_649	gene_2020	0	gene_944	gene_52	gene_134	0	gene_1413	gene_1110	gene_228	0	0	gene_2086	gene_29	gene_253	gene_426	0	0	gene_2010	gene_978	gene_1227	gene_973	gene_590	gene_97	0	gene_1912	0	0	gene_613	gene_333	gene_608	0	gene_439	gene_101	gene_517	gene_1539	gene_579	gene_420	gene_1397	gene_548	0	0	0	gene_1436	gene_1026	gene_2345	gene_1685	0	gene_839	gene_2172	gene_1541	gene_2600	gene_2409	0	0	gene_352	0	gene_1675	0	gene_1230	gene_34	gene_1954	gene_2152	gene_2091	gene_1106	gene_2686	gene_2375	gene_2237	gene_1058	gene_1625	gene_1593	gene_1573	gene_586	gene_688	gene_1311	gene_706	0	gene_93	gene_118	0	gene_505	0	0	gene_2368	gene_1862	0	gene_1819	gene_1298	gene_1077	gene_984	gene_1294	gene_231	gene_2015	gene_545	gene_1783	gene_83	gene_2283	gene_743	0	0	gene_2648	gene_1502	0	gene_2025	gene_2390	gene_1956	0	gene_2370	0	gene_960	gene_2082	gene_830	gene_247	gene_1718	0	gene_1039	gene_344	gene_2306	gene_1495	0	0	0	gene_1382	0	gene_1132	0	gene_479	gene_2287	0	gene_1774	0	gene_68	gene_2348	gene_33	gene_1596	gene_1350	gene_1414	0	gene_1097	gene_1291
GCA_900188325.1	447679	Ekhidna lutea	Ekhidna lutea	Ekhidna	Reichenbachiellaceae	Cytophagales	Cytophagia	Bacteroidota	Pseudomonadati	Bacteria	447679	0	gene_336	gene_1566	0	0	gene_519	gene_2521	gene_1190	gene_2046	gene_1884	gene_3508	gene_2115	gene_1030	gene_376	0	gene_2344	0	gene_2582	gene_865	0	0	gene_2422	gene_1562	0	gene_1196	gene_2210	gene_2883	gene_3010	gene_1520	gene_565	gene_1114	gene_3384	gene_929	gene_1037	gene_1873	0	gene_1036	gene_1688	gene_1031	gene_774	gene_719	gene_2752	gene_920	gene_2953	gene_393	0	gene_2887	gene_1239	0	gene_1643	gene_1563	gene_673	gene_1874	gene_1193	0	gene_910	0	gene_2337	0	gene_2869	0	gene_1116	gene_1112	gene_2759	gene_2176	gene_520	0	0	gene_3029	0	gene_290	gene_2874	gene_2947	gene_1113	gene_1240	gene_1604	gene_3152	gene_1484	gene_1692	gene_2089	gene_987	gene_2996	gene_2993	gene_2476	gene_866	gene_1187	gene_3005	gene_724	gene_1348	gene_2478	gene_3002	gene_3003	gene_3000	gene_2712	gene_148	gene_433	gene_2209	gene_2425	gene_945	gene_988	gene_497	gene_2722	gene_3572	gene_3662	gene_3441	0	gene_1051	gene_2164	gene_215	gene_2266	gene_3061	gene_3507	gene_2450	gene_2545	gene_535	gene_2728	gene_999	gene_2731	gene_534	gene_541	gene_536	0	gene_2730	0	gene_3155	gene_916	0	0	gene_2585	0	gene_858	gene_3343	gene_3478	gene_3479	gene_3484	gene_483	gene_2211	gene_1817	0	gene_1015	gene_931	gene_2901	0	gene_955	gene_340	0	gene_427	gene_2090	gene_2139	gene_1039	gene_1042	gene_1231	gene_1228	gene_1217	gene_1214	gene_1212	gene_1227	gene_1234	gene_1225	gene_675	gene_1221	gene_1204	gene_2132	gene_2131	gene_936	gene_2373	gene_1195	gene_930	gene_2214	gene_2091	gene_1373	gene_2900	gene_1948	gene_833	gene_1385	0	gene_1660	0	gene_1658	gene_513	gene_1188	0	gene_1964	gene_798	gene_380	gene_1516	0	gene_2578	gene_2339	gene_2215	gene_3596	0	gene_963	gene_2122	gene_282	gene_1669	gene_226	gene_100	gene_1763	gene_22	gene_2143	gene_958	gene_2186	0	gene_2524	gene_2190	0	gene_852	gene_3382	gene_1790	gene_413	gene_867	0	gene_2043	0	gene_3008	gene_3526	gene_3031	gene_2169	gene_3006	gene_297	gene_1639	gene_3138	gene_2707	gene_1025	gene_3058	gene_2407	gene_1938	gene_2733	gene_539	gene_2732	gene_1145	0	gene_3456	gene_1146	0	0	gene_998	gene_538	gene_2729	gene_1148	gene_540	gene_2475	gene_1818	gene_1879	0	gene_2665	0	gene_2639	gene_339	gene_516	gene_2659	gene_518	gene_1233	gene_341	gene_1833	gene_1202	gene_1201	gene_1222	gene_1219	gene_1215	gene_1220	0	gene_1224	gene_1211	gene_1235	gene_1208	gene_1216	gene_1040	gene_1218	gene_1236	gene_1229	gene_1209	gene_1226	gene_1041	gene_2634	0	gene_2096	gene_426	gene_425	0	gene_750	gene_1011	gene_1213	gene_1238	gene_1203	gene_3158	gene_2445	gene_442	gene_3102	0	0	gene_2434	gene_2401	gene_2754	gene_674	0	gene_749	0	gene_1200	gene_509	gene_1237	gene_1206	gene_1205	gene_2121	gene_2400	gene_2647	gene_342	gene_3122	0	gene_2822	gene_1388	gene_1677	0	gene_1963	gene_1107	gene_3544	gene_2890	gene_3595	gene_441	gene_482	gene_2778	gene_1840	gene_3119	0	gene_1106	gene_2264	gene_1026	gene_2616	gene_2820	gene_3620	gene_2442	0	gene_1189	gene_938	gene_2950	0	gene_2830	gene_2783	gene_3622	gene_44	0	gene_1634	gene_3623	gene_1564	gene_1927	gene_2277	gene_3545	0	0	gene_2212	0	gene_2862	gene_2420	gene_2375	gene_421	gene_171	gene_2149	gene_1445	gene_1766	gene_3547	0	gene_1280	gene_1368	0	gene_1945	gene_886	gene_3585	gene_3073	gene_2831	0	gene_1834	gene_1498	0	0	gene_1276	gene_1729	0	gene_1801	gene_2405	gene_2690	gene_861	0	gene_969	gene_1117	gene_1831	gene_990	gene_2590	gene_773	gene_2453	gene_927	0	gene_155	gene_1101	gene_3473	0	gene_3071	gene_2074	gene_2849	gene_1033	0	gene_3524	gene_3373	gene_1787	gene_1034	gene_3624	gene_2758	gene_3602	gene_525	gene_779	gene_3142	gene_321	gene_3063	gene_3625	gene_1568	0	0	gene_545	gene_785	gene_418	0	gene_1939	gene_2148	gene_508	gene_2418	gene_1489	gene_2543	gene_770	gene_2459	gene_3626	0	0	gene_2955	gene_3505	gene_1565	gene_803	0	gene_721	gene_1194	gene_1567	gene_3509	gene_2188	0	0	gene_2667	0	gene_416	0	gene_3128	gene_2909	0	0	gene_2821	gene_2657	gene_2780	gene_543	gene_1850	gene_924	gene_3360	gene_3001	gene_2997	gene_2579	gene_2430	gene_2878	gene_1886	0	gene_3600	gene_2431	0	gene_2495	gene_3660	gene_1353	0	gene_1149	gene_3378	gene_3489	gene_1110	gene_919	gene_1088	0	gene_3015	gene_2550	gene_1372	gene_3348	gene_2279	gene_315	gene_713	0	gene_1799	gene_1409	gene_3272	gene_3213	gene_2112	gene_2898	gene_2823	0	gene_1525	0	gene_419	gene_1905	gene_801	gene_3381	gene_1223	gene_1230	gene_748	gene_2994	gene_2343	gene_3070	0	0	0	gene_2756	0	gene_1054	0	gene_1078	gene_319	gene_1983	gene_3380	0	gene_793	gene_993	gene_3501	gene_3141	gene_2117	gene_2092	0	gene_3118	gene_59
GCA_003386095.1	1122208	Marinoscillum furvescens DSM 4134	Marinoscillum furvescens	Marinoscillum	Reichenbachiellaceae	Cytophagales	Cytophagia	Bacteroidota	Pseudomonadati	Bacteria	1122208	0	gene_3808	gene_2625	gene_4037	0	gene_1104	gene_1411	gene_2059	gene_342	gene_4565	gene_3951	gene_351	gene_2989	gene_3125	gene_1320	gene_953	0	gene_961	gene_3903	gene_2505	0	gene_980	gene_2629	0	gene_2050	gene_1410	gene_897	gene_2671	gene_2747	gene_2583	gene_2635	gene_723	gene_1814	gene_4161	gene_322	gene_4032	gene_4164	gene_1275	gene_1149	gene_2141	gene_3066	gene_1518	gene_1771	gene_2953	gene_3113	gene_4035	gene_2119	gene_2008	0	gene_275	gene_2628	gene_568	gene_326	gene_2053	0	gene_1782	0	gene_3705	0	gene_1750	0	gene_2637	gene_586	gene_2476	gene_1873	gene_3669	gene_3999	0	gene_4021	0	gene_2997	gene_1766	0	gene_584	gene_2007	gene_3963	gene_1153	gene_2951	gene_2803	gene_388	gene_489	gene_4247	gene_4244	gene_978	gene_3902	gene_4413	gene_4256	gene_3052	gene_292	gene_976	gene_4253	gene_4254	gene_4251	gene_1494	gene_3445	gene_3069	gene_1412	gene_2275	gene_1837	gene_488	gene_243	gene_1503	gene_3825	gene_2733	gene_677	0	gene_4135	gene_1889	gene_3828	gene_3701	gene_160	gene_3954	gene_2181	gene_2233	gene_4440	gene_1509	gene_473	gene_1512	gene_4439	gene_4445	gene_4441	0	gene_1511	0	gene_4230	gene_1775	0	0	gene_957	0	gene_3910	gene_2489	gene_668	gene_1018	gene_665	gene_227	gene_1409	gene_4196	0	gene_447	gene_1816	gene_2108	0	0	0	0	gene_3073	gene_387	gene_4146	gene_4143	gene_4140	gene_2016	gene_2019	gene_2029	gene_2032	gene_2034	gene_2020	gene_2013	gene_2022	gene_571	gene_2026	gene_2042	gene_421	gene_420	gene_1821	gene_3738	gene_2051	gene_1815	gene_1406	gene_386	gene_1115	gene_2109	gene_4179	gene_792	gene_3942	0	gene_2695	gene_2408	gene_622	gene_1109	gene_2061	0	gene_4557	gene_1590	gene_3123	gene_2751	0	gene_965	gene_861	gene_1405	gene_3268	0	gene_509	gene_406	gene_3008	gene_2942	gene_3637	gene_3617	gene_4132	gene_3234	gene_4149	gene_3861	gene_939	gene_1940	gene_1278	gene_1429	gene_4031	gene_773	gene_726	gene_4191	gene_3088	gene_3901	0	gene_340	0	gene_2669	gene_2656	gene_4023	gene_1877	gene_4257	gene_2991	gene_273	gene_1357	gene_2256	gene_437	gene_162	gene_3777	gene_4170	gene_1514	gene_4443	gene_1513	gene_1919	0	gene_2523	gene_1920	0	0	gene_474	gene_4442	gene_1510	gene_1924	gene_4444	gene_979	gene_4197	gene_4560	0	gene_1438	0	gene_1045	gene_3693	0	gene_936	gene_1105	gene_2014	gene_3692	gene_4211	gene_2044	gene_2045	gene_2025	gene_2027	gene_2031	0	0	gene_2023	gene_2035	gene_2012	gene_2038	gene_2030	gene_4142	gene_2028	gene_2011	gene_2018	gene_2037	gene_2021	gene_4141	gene_1042	0	gene_370	gene_3074	gene_3075	0	gene_942	gene_455	gene_2033	gene_2009	gene_2043	gene_3457	gene_2186	gene_4390	gene_1305	0	0	gene_2268	gene_3769	gene_1525	gene_570	0	gene_941	0	gene_2046	gene_2418	gene_2010	gene_2040	gene_2041	gene_405	gene_3768	gene_4546	gene_3691	gene_1330	0	gene_906	gene_3945	gene_3855	0	gene_4556	gene_1907	gene_2648	gene_2116	gene_3269	gene_3524	gene_226	gene_2532	gene_4217	gene_1326	gene_2097	gene_3865	gene_3702	gene_436	gene_2749	gene_3838	gene_124	gene_3098	0	gene_2060	gene_3322	0	0	gene_890	gene_932	gene_3046	gene_3667	gene_3034	gene_269	gene_143	gene_2627	gene_3276	gene_4131	gene_2647	0	0	gene_1408	gene_1760	gene_1758	gene_879	gene_3742	gene_3079	gene_3442	gene_2507	gene_3793	0	gene_3236	gene_3936	gene_1822	gene_250	0	gene_4176	gene_1556	gene_3273	gene_4394	gene_891	0	gene_4212	gene_2804	0	0	gene_4522	gene_1998	0	0	gene_3773	gene_4511	gene_3907	0	gene_503	gene_2638	gene_4210	gene_486	gene_1022	gene_2140	gene_2178	gene_1810	gene_4033	gene_3452	gene_1912	gene_1143	gene_1062	gene_80	gene_585	gene_1790	gene_1151	0	gene_2658	gene_1152	gene_4531	gene_4162	gene_127	gene_2477	gene_3261	gene_1083	gene_2173	gene_1361	gene_3819	gene_1891	gene_126	gene_3846	0	gene_4036	gene_4497	gene_4106	gene_3083	0	gene_4171	gene_3628	gene_1113	gene_877	gene_2956	gene_2236	gene_3102	gene_2155	gene_128	gene_4034	gene_1813	gene_1321	gene_3957	gene_2626	gene_1595	0	gene_4107	gene_2052	gene_2624	gene_3950	gene_1431	gene_2736	0	gene_1440	0	gene_3085	0	gene_990	gene_1858	0	gene_1322	gene_3017	gene_4298	gene_991	gene_4237	gene_4224	gene_1806	gene_3049	gene_4252	gene_4248	gene_964	gene_2966	gene_1788	gene_1927	0	gene_3264	gene_2271	0	gene_2259	gene_2557	gene_266	0	gene_1925	gene_1076	gene_659	gene_1904	gene_1772	gene_83	0	gene_2677	gene_2224	gene_244	gene_2485	gene_2436	gene_3624	gene_608	0	0	gene_2941	gene_3809	0	gene_354	gene_3862	gene_1483	0	gene_2923	0	gene_3469	gene_4523	gene_1593	gene_727	gene_2024	gene_2017	gene_940	gene_4245	gene_2164	gene_81	0	0	0	gene_2407	0	gene_4133	0	gene_1304	gene_3621	gene_2448	gene_728	0	gene_1585	gene_479	gene_3961	gene_1360	gene_348	gene_385	0	gene_1325	gene_3677
GCA_018860475.1	156994	Reichenbachiella agariperforans	Reichenbachiella agariperforans	Reichenbachiella	Reichenbachiellaceae	Cytophagales	Cytophagia	Bacteroidota	Pseudomonadati	Bacteria	156994	0	gene_1915	gene_3982	gene_3032	0	gene_2511	gene_849	gene_3580	gene_2750	gene_1263	gene_3923	gene_48	gene_655	gene_3616	0	gene_2916	gene_1438	gene_2908	gene_2553	gene_3876	0	gene_2890	gene_3986	0	gene_185	gene_3425	gene_2855	gene_3065	gene_3551	0	gene_1622	gene_962	gene_1702	gene_2382	gene_2817	gene_3038	gene_346	gene_3455	gene_2377	gene_1561	gene_646	gene_2770	gene_2849	gene_2659	gene_3603	gene_3034	gene_3766	gene_162	0	gene_2490	gene_3985	gene_2609	gene_502	gene_188	0	gene_1494	0	gene_2782	0	gene_1636	0	gene_1626	gene_1619	gene_2763	gene_3558	gene_3163	gene_847	0	gene_1892	0	gene_3158	gene_2854	0	gene_1621	gene_163	gene_3932	gene_3632	gene_951	gene_1179	gene_67	gene_2839	gene_1150	gene_1153	gene_2892	gene_2551	gene_3583	gene_1142	gene_3122	gene_2524	gene_2894	gene_1145	gene_1144	gene_1147	gene_3678	gene_868	gene_948	gene_1556	gene_1687	gene_1103	gene_2840	gene_1080	gene_3688	gene_3136	gene_1899	gene_752	0	gene_3486	gene_3620	gene_3135	gene_13	gene_1045	gene_3924	gene_2804	gene_3008	gene_3497	gene_3694	gene_3757	gene_3697	gene_3496	gene_3502	gene_3498	0	gene_3696	0	gene_1456	gene_2845	0	0	gene_2912	0	gene_1361	gene_384	gene_561	gene_557	gene_556	gene_1057	gene_3426	gene_2422	0	gene_798	gene_1700	gene_2865	0	gene_2546	gene_1832	0	gene_3042	gene_66	gene_3174	gene_1270	gene_1273	gene_154	gene_151	gene_140	gene_137	gene_135	gene_150	gene_157	gene_148	gene_1902	gene_144	gene_127	gene_1245	gene_1244	gene_3873	gene_1642	gene_186	gene_1701	gene_3429	gene_65	gene_1358	gene_2864	gene_2885	gene_1343	gene_2095	0	gene_680	0	gene_2138	gene_2296	gene_3582	0	gene_2878	gene_3202	gene_3614	gene_3555	0	gene_2904	gene_2780	gene_3430	gene_997	0	gene_1592	gene_1690	gene_3373	gene_1107	gene_3020	gene_327	gene_2426	gene_982	gene_3958	gene_2549	gene_2929	0	gene_2300	gene_2774	gene_3039	gene_1578	gene_963	gene_2417	gene_572	gene_1777	0	gene_1516	0	gene_3063	gene_1007	gene_1805	gene_2017	gene_1141	gene_945	gene_218	gene_1448	gene_3782	gene_1613	gene_1219	gene_3729	gene_336	gene_3699	gene_3500	gene_3698	gene_3658	0	gene_3221	gene_3657	0	0	gene_3756	gene_3499	gene_3695	gene_3655	gene_3501	gene_2891	gene_2423	gene_2092	0	gene_3845	0	gene_3880	gene_1831	gene_2514	gene_3418	gene_2512	gene_156	gene_1833	gene_2398	gene_125	gene_124	gene_145	gene_142	gene_138	gene_143	0	gene_147	gene_134	gene_158	gene_131	gene_139	gene_1271	gene_141	gene_159	gene_152	gene_132	gene_149	gene_1272	0	0	gene_63	gene_3043	gene_3044	0	gene_1481	gene_794	gene_136	gene_161	gene_126	gene_1929	gene_2476	gene_177	gene_3943	0	0	gene_1680	gene_3743	gene_3771	gene_1901	0	gene_1482	0	gene_123	gene_3949	gene_160	gene_129	gene_128	gene_1689	gene_3742	gene_1518	gene_329	gene_3487	0	gene_1743	gene_2098	gene_2388	0	gene_3637	gene_1240	gene_644	gene_3763	gene_998	gene_1268	gene_1058	gene_1769	gene_3953	gene_3488	gene_1645	gene_3725	gene_3726	gene_1614	gene_3779	gene_2601	gene_877	gene_3361	0	gene_3581	gene_3090	0	0	gene_1251	gene_1765	gene_302	gene_3162	gene_2721	gene_3573	gene_879	gene_3984	gene_121	gene_2778	gene_2116	gene_887	0	gene_3427	0	gene_1105	gene_1543	gene_3797	gene_277	gene_3870	gene_3517	gene_1880	gene_2784	gene_307	gene_1913	gene_2052	gene_1355	0	gene_2882	gene_1659	gene_1002	gene_2756	gene_1252	0	gene_3759	gene_1178	0	0	gene_2102	gene_3879	0	0	gene_3748	gene_1581	gene_2558	0	gene_1119	gene_1627	gene_2397	gene_2842	gene_1715	gene_1560	gene_2807	gene_1722	gene_3037	gene_2987	gene_3548	gene_2371	gene_3098	gene_1368	gene_1620	gene_387	gene_2379	0	gene_949	gene_2380	gene_3563	gene_342	gene_878	gene_2764	gene_771	gene_3280	gene_2809	gene_1444	0	gene_1043	gene_883	gene_3980	0	gene_3033	gene_587	gene_2068	gene_279	0	gene_540	gene_3590	gene_3950	gene_1570	gene_1837	gene_2757	gene_872	gene_1392	gene_880	gene_3035	gene_1703	gene_3492	gene_3926	gene_3983	gene_3197	gene_2673	gene_3508	gene_187	gene_3981	gene_3922	gene_2776	0	0	gene_1509	0	gene_281	0	gene_3421	gene_3518	0	0	gene_3680	gene_3420	gene_1768	gene_3503	gene_1097	0	gene_2966	gene_2895	gene_2868	gene_2905	gene_1684	gene_1176	gene_1920	0	gene_993	gene_1683	gene_2278	gene_3775	gene_1744	gene_3571	0	gene_3650	gene_2742	gene_2058	gene_1243	gene_2848	gene_1186	0	gene_339	gene_3773	gene_1357	gene_532	gene_3438	gene_255	gene_1110	0	0	gene_2639	gene_3754	0	gene_51	gene_2548	gene_2862	0	gene_612	0	gene_278	gene_2643	gene_3199	gene_964	gene_146	gene_153	gene_1483	gene_1152	gene_3437	gene_986	0	0	0	gene_3769	gene_371	gene_811	0	gene_3942	gene_259	gene_2686	gene_965	0	gene_1988	gene_3170	gene_3930	gene_1445	gene_39	gene_64	0	gene_3489	gene_667
GCA_010119975.1	2704465	Rhodocytophaga rosea	Rhodocytophaga rosea	Rhodocytophaga	Rhodocytophagaceae	Cytophagales	Cytophagia	Bacteroidota	Pseudomonadati	Bacteria	2704465	0	gene_2156	gene_3894	gene_3183	0	gene_2813	gene_6453	gene_2068	gene_3701	gene_3172	gene_4574	gene_3476	gene_6508	gene_5839	gene_2669	gene_3496	0	gene_4857	gene_2656	gene_6834	0	gene_3841	gene_1927	gene_1617	gene_4612	gene_3433	gene_3592	gene_6864	gene_2728	gene_3749	gene_4059	gene_5500	gene_5381	gene_6504	gene_4540	gene_6425	gene_6507	gene_1862	gene_6509	gene_2066	gene_2125	gene_1913	gene_2731	gene_6976	gene_1601	gene_1561	gene_2995	gene_4375	gene_5890	gene_4801	gene_3890	gene_5719	gene_4710	gene_2145	gene_2810	gene_6716	0	gene_3699	0	gene_4692	0	gene_5776	gene_5515	gene_3071	gene_5482	gene_5876	gene_3000	gene_4899	gene_1499	0	gene_6664	gene_6023	gene_1629	gene_840	gene_4376	gene_5133	gene_7062	gene_630	gene_5019	gene_3591	gene_1271	gene_4740	0	gene_3843	gene_4655	gene_3192	gene_4628	gene_3032	gene_5142	gene_3846	gene_4631	gene_5725	gene_4633	gene_4274	gene_2706	gene_2228	gene_1829	gene_4806	gene_3786	gene_1270	gene_2254	gene_4284	gene_6520	gene_1811	gene_4935	0	gene_1588	gene_2861	gene_6713	gene_5164	gene_5953	gene_2634	gene_3254	gene_5915	gene_5388	gene_4291	gene_6019	gene_4294	gene_5658	gene_6951	gene_5389	0	gene_4293	0	gene_6770	gene_5472	0	0	gene_5812	0	gene_4654	gene_5908	gene_6932	gene_6931	gene_6928	gene_1938	gene_5790	gene_5419	0	gene_3134	gene_3176	gene_812	0	gene_3752	gene_6039	0	gene_4681	gene_2209	gene_1664	gene_1493	gene_1490	gene_4366	gene_4363	gene_4352	gene_4349	gene_4347	gene_4362	gene_4370	gene_4360	gene_724	gene_4356	gene_4339	gene_4666	gene_4665	gene_2080	gene_4816	gene_4611	gene_5379	gene_1886	gene_2208	gene_3422	gene_813	gene_3268	gene_4659	gene_3971	0	gene_1383	0	gene_1384	gene_3170	gene_3193	0	gene_3074	gene_5191	gene_5823	gene_2723	0	gene_4862	0	gene_7134	gene_2659	0	gene_1728	gene_992	gene_6172	gene_5673	gene_6937	gene_6688	gene_5474	gene_3820	gene_5162	gene_3593	gene_2077	0	gene_2289	gene_1856	gene_6426	gene_4116	gene_6900	gene_919	gene_2214	gene_6103	gene_3185	gene_6956	0	gene_4478	gene_5415	gene_5455	gene_1622	gene_4627	gene_1444	gene_4799	gene_5583	gene_6620	gene_3763	gene_5609	gene_3056	gene_4758	gene_4296	gene_2751	gene_4295	gene_4251	0	gene_515	gene_4252	0	0	gene_6021	gene_5390	gene_4292	gene_3685	gene_2750	gene_3842	gene_5418	gene_2104	0	gene_4368	0	gene_966	gene_6038	gene_2809	0	gene_2812	gene_4369	gene_6040	gene_4160	gene_4337	gene_4336	gene_4357	gene_4354	gene_4350	gene_4355	0	gene_4359	gene_4346	gene_4371	gene_4343	gene_4351	gene_1492	gene_4353	gene_4372	gene_4364	gene_4344	gene_4361	gene_1491	gene_1244	0	gene_4795	gene_4680	gene_4679	0	gene_4789	0	gene_4348	gene_4374	gene_4338	gene_6450	gene_5922	gene_4619	gene_3391	0	0	gene_4813	gene_3065	gene_3341	gene_723	0	gene_4790	0	gene_4335	gene_4845	gene_4373	gene_4341	gene_4340	gene_3858	gene_3066	gene_4622	gene_6041	gene_5762	0	gene_3503	gene_3968	gene_5110	0	gene_2359	gene_3596	gene_6924	gene_2998	gene_4157	gene_3411	gene_6902	gene_4082	gene_5468	gene_3419	gene_6755	gene_2704	gene_7107	gene_5126	gene_4042	gene_5148	gene_6150	gene_3635	0	gene_3194	gene_1459	0	gene_6878	gene_5879	gene_3522	gene_2286	gene_2344	gene_6147	gene_3007	gene_1972	gene_3892	gene_2638	gene_5473	gene_5545	gene_5430	gene_6235	0	gene_4433	gene_4675	gene_4271	0	gene_5274	gene_6523	gene_4685	gene_6521	0	gene_7194	gene_6958	gene_1570	gene_4379	0	gene_4536	gene_4850	gene_2170	gene_5222	gene_5880	0	gene_6005	gene_5020	gene_3098	gene_5059	gene_6699	gene_3966	0	0	gene_3058	gene_5135	gene_4642	0	gene_758	gene_1408	gene_4162	gene_4383	gene_5916	gene_2067	gene_994	gene_6799	gene_6495	gene_453	gene_6015	gene_6494	0	gene_2584	gene_5516	gene_5241	gene_6511	0	gene_2210	gene_6512	gene_1842	gene_6875	gene_7108	gene_3070	gene_5170	gene_4538	gene_3761	gene_5587	0	0	gene_1713	gene_5498	gene_3169	gene_1562	gene_7270	gene_2909	gene_485	0	gene_5615	gene_5775	gene_4846	gene_2199	gene_6899	gene_1921	gene_5157	gene_473	gene_1717	gene_1560	gene_5382	gene_2668	gene_5080	gene_3893	gene_5186	0	gene_6114	gene_2146	gene_4854	gene_5696	gene_4657	gene_3163	0	gene_4554	0	gene_3938	0	gene_3520	gene_6981	gene_4717	gene_2667	gene_4276	gene_3524	gene_6004	gene_3887	gene_5837	gene_3334	gene_1834	gene_4632	gene_6421	gene_4861	gene_4809	gene_5747	gene_756	0	gene_973	gene_4810	gene_1377	gene_4596	gene_6051	gene_5730	0	gene_2244	gene_3251	gene_1641	gene_959	gene_1966	gene_5955	gene_4882	gene_3125	gene_5992	gene_4152	gene_1480	gene_2645	gene_6694	gene_3491	0	0	gene_5677	gene_2159	gene_5993	gene_3317	gene_3754	gene_5944	gene_501	gene_1496	0	gene_4161	gene_6018	gene_5188	gene_2266	gene_4358	gene_4365	gene_4791	gene_4738	gene_1869	gene_4617	0	0	0	gene_3344	0	gene_5683	0	gene_6818	gene_6691	gene_2317	gene_2864	0	gene_5452	gene_4884	gene_2627	gene_5586	gene_2139	gene_2207	0	gene_2664	gene_3863
GCA_024105415.1	1267423	Roseivirga pacifica	Roseivirga pacifica	Roseivirga	Roseivirgaceae	Cytophagales	Cytophagia	Bacteroidota	Pseudomonadati	Bacteria	1267423	0	gene_2213	gene_2799	gene_153	0	gene_3102	gene_1579	gene_3111	gene_349	gene_217	gene_3839	gene_1149	gene_2451	gene_3002	gene_1722	gene_862	0	gene_870	gene_1195	gene_1804	0	gene_891	gene_2794	0	gene_1516	gene_733	gene_1203	gene_1704	gene_3896	gene_2762	gene_3514	gene_3377	gene_1101	gene_2444	gene_3642	gene_148	gene_2443	gene_3680	gene_2452	gene_393	gene_3959	gene_848	gene_3324	gene_3426	gene_3032	gene_151	gene_1220	gene_1560	0	gene_3557	gene_2795	gene_1857	gene_161	gene_3749	0	gene_1613	0	gene_2961	0	gene_174	0	gene_3516	gene_3175	gene_2471	gene_340	gene_3103	gene_2786	gene_172	gene_3785	0	gene_1808	gene_3280	0	gene_3173	gene_1561	gene_2676	gene_2859	gene_3428	gene_3676	gene_356	gene_1501	gene_3690	gene_3687	gene_889	gene_1193	gene_3114	gene_3698	gene_3963	gene_3743	gene_887	gene_3695	gene_3834	gene_3693	gene_805	gene_1977	gene_2780	gene_740	gene_313	gene_1084	gene_3315	gene_3081	gene_814	gene_2668	gene_2655	gene_3833	0	gene_1465	gene_1328	gene_2076	gene_297	gene_1829	gene_2683	gene_518	gene_1399	gene_33	gene_821	gene_1111	gene_824	gene_32	gene_38	gene_34	0	gene_823	0	gene_2243	gene_3320	0	0	gene_866	0	gene_1202	gene_3442	gene_2703	gene_2702	gene_2700	gene_3048	gene_734	gene_6	0	gene_1130	gene_1103	gene_1498	0	gene_3814	gene_1851	0	gene_2771	gene_357	gene_1349	gene_1474	gene_1471	gene_1551	gene_1548	gene_1537	gene_1534	gene_1532	gene_1547	gene_1555	gene_1545	0	gene_1541	gene_1524	gene_1293	gene_1294	gene_1622	gene_675	gene_1515	gene_1102	gene_737	gene_358	gene_3261	gene_1497	gene_974	gene_1028	gene_3847	0	gene_453	0	gene_454	gene_3094	gene_3113	0	gene_3275	gene_1425	gene_3005	gene_3892	0	gene_873	gene_2818	gene_3221	gene_2434	0	gene_3284	gene_435	gene_2204	gene_3434	gene_3400	gene_2270	gene_2816	gene_2947	gene_1346	gene_3819	gene_2784	0	gene_3685	gene_549	gene_147	gene_1246	gene_2366	gene_1	gene_3360	gene_1192	gene_1098	gene_343	0	gene_1702	gene_3169	gene_2512	gene_1335	gene_3700	gene_2590	gene_3555	gene_2343	gene_2104	gene_1253	gene_3734	gene_685	gene_965	gene_826	gene_36	gene_825	gene_44	0	gene_2733	gene_43	0	0	gene_1110	gene_35	gene_822	gene_41	gene_37	gene_890	gene_7	gene_212	0	gene_1553	0	gene_1364	gene_1852	gene_3099	gene_859	gene_3101	gene_1554	gene_1850	gene_91	gene_1522	gene_1521	gene_1542	gene_1539	gene_1535	gene_1540	0	gene_1544	gene_1531	gene_1556	gene_1528	gene_1536	gene_1473	gene_1538	gene_1557	gene_1549	gene_1529	gene_1546	gene_1472	gene_1373	0	gene_360	gene_2770	gene_2769	0	gene_852	gene_1119	gene_1533	gene_1559	gene_1523	gene_3042	gene_1362	gene_1776	gene_2156	0	0	gene_306	gene_696	gene_845	gene_1855	0	gene_853	0	gene_1520	gene_3091	gene_1558	gene_1526	gene_1525	gene_436	gene_697	gene_786	gene_1849	gene_3769	0	gene_951	gene_3844	gene_3011	0	gene_3276	gene_960	gene_2696	gene_1223	gene_2433	gene_2479	gene_3050	gene_906	gene_3780	gene_3061	gene_2725	gene_3808	gene_2450	gene_2215	gene_3894	gene_950	gene_1914	gene_2117	0	gene_3112	gene_1626	gene_2993	0	gene_1214	gene_905	gene_3730	gene_2917	gene_2879	gene_3548	gene_3571	gene_2796	gene_3017	gene_1461	gene_2632	0	0	gene_735	gene_1947	gene_3047	gene_1305	gene_2657	gene_2848	gene_2236	gene_1183	gene_2585	gene_743	gene_2634	0	gene_2298	gene_3257	0	gene_2888	gene_1309	gene_2423	gene_3870	gene_1265	0	gene_1608	gene_3675	0	0	gene_98	gene_1568	0	0	gene_690	gene_3552	gene_1199	0	gene_3290	gene_3517	gene_90	gene_3317	gene_1384	gene_394	gene_521	gene_1095	gene_2124	gene_1985	gene_47	gene_2447	0	gene_2650	gene_3174	gene_1617	gene_2454	0	gene_3167	gene_2923	gene_3633	gene_3305	gene_1912	gene_2470	gene_2660	gene_27	gene_291	gene_2347	0	gene_3477	gene_1915	gene_2801	0	gene_2032	gene_3914	0	gene_2846	0	gene_967	gene_412	gene_3090	gene_1302	gene_3423	gene_1069	gene_404	gene_506	gene_2045	gene_150	gene_1100	gene_1723	gene_2681	gene_2798	gene_1430	0	gene_3961	gene_3750	gene_2800	gene_3840	gene_551	gene_2256	0	gene_558	0	gene_2844	0	gene_2886	gene_66	0	gene_1724	gene_930	gene_949	gene_856	gene_39	gene_1586	gene_1143	gene_2806	gene_3694	gene_3760	gene_872	gene_3626	gene_1616	gene_225	0	gene_2437	gene_309	0	gene_302	gene_3866	gene_3546	0	gene_3278	gene_3732	gene_3229	gene_962	gene_3323	gene_1799	gene_1768	gene_1710	gene_1060	gene_2610	gene_3449	gene_479	gene_2264	gene_1675	0	0	gene_1243	gene_3210	gene_3735	gene_1146	gene_3817	gene_953	gene_2332	0	gene_2398	gene_543	gene_1104	gene_1428	gene_2367	gene_1543	gene_1550	gene_854	gene_3688	gene_863	gene_2457	0	0	0	gene_2230	gene_2197	gene_3906	0	0	gene_2268	0	gene_2368	0	gene_3568	gene_1629	gene_2677	gene_2346	gene_1152	gene_359	0	gene_1727	gene_3361
GCA_001870735.1	1750698	Arsenicibacter rosenii	Arsenicibacter rosenii	Arsenicibacter	Spirosomataceae	Cytophagales	Cytophagia	Bacteroidota	Pseudomonadati	Bacteria	1750698	0	gene_3595	gene_2977	gene_189	0	gene_2919	gene_292	gene_1584	gene_5032	gene_6224	gene_1514	gene_5826	gene_2850	gene_1317	gene_5083	gene_5059	gene_6360	gene_5803	gene_912	gene_2011	0	gene_3234	gene_2973	0	gene_4038	gene_874	gene_5364	gene_4311	gene_148	gene_457	gene_1456	gene_3772	gene_1775	gene_2846	gene_2613	gene_268	gene_2766	gene_1714	gene_2852	gene_807	gene_5595	gene_3267	gene_336	gene_4907	gene_4988	gene_4404	gene_4032	gene_5127	gene_2610	gene_5103	gene_2974	gene_6393	gene_5486	gene_2396	gene_2922	gene_4875	0	gene_4885	0	gene_6233	0	gene_1455	gene_109	gene_1909	0	gene_2918	gene_5349	gene_6231	gene_2821	0	gene_5550	gene_1542	gene_6109	gene_5768	gene_802	gene_6216	gene_671	gene_3030	gene_3622	gene_1472	gene_3837	gene_6297	0	gene_6219	0	gene_2911	gene_1418	gene_1817	gene_2723	gene_1808	gene_1415	gene_1522	gene_1413	gene_3565	gene_466	gene_3026	gene_3841	gene_3599	gene_4609	gene_800	gene_2805	gene_4943	gene_1837	gene_399	gene_704	0	gene_5549	gene_269	gene_4666	gene_1171	gene_2	gene_1143	gene_2414	gene_5535	gene_2602	gene_4939	gene_2179	gene_4936	gene_4928	gene_3630	gene_2601	0	gene_4937	gene_1784	gene_1009	gene_5541	0	0	gene_884	0	gene_1469	gene_2574	gene_645	gene_4883	gene_642	gene_5000	gene_873	gene_4419	0	gene_4555	gene_37	gene_3238	0	gene_3976	gene_4549	0	gene_1815	gene_3875	gene_3591	gene_1407	gene_1404	gene_5136	gene_5139	gene_5150	gene_5153	gene_5155	gene_5140	gene_5132	gene_5142	gene_407	gene_5146	gene_4972	gene_6027	gene_6028	gene_2840	gene_890	gene_4039	gene_1776	gene_5325	gene_3874	gene_2240	gene_3239	gene_1698	gene_882	gene_2913	0	gene_2222	gene_1516	gene_2223	gene_3555	gene_350	0	gene_5838	gene_5480	gene_3231	gene_4101	0	gene_2298	0	gene_5729	gene_4345	0	gene_1043	gene_2422	gene_1636	gene_5397	gene_656	gene_5932	gene_2170	gene_3823	gene_2743	gene_3973	gene_2339	0	gene_4183	gene_3542	gene_266	gene_2569	gene_4718	gene_5662	gene_3503	gene_5604	gene_2322	gene_1478	0	gene_4314	gene_5727	gene_5007	gene_4953	gene_1419	0	gene_3282	gene_3649	gene_2468	gene_2219	gene_4127	gene_1402	gene_1426	gene_2731	gene_2232	gene_2730	gene_1779	0	gene_3781	gene_1780	0	0	gene_2178	gene_2600	gene_4938	gene_3275	gene_2233	gene_6220	gene_4411	gene_3456	0	gene_5134	0	gene_3273	gene_4550	0	0	gene_2920	gene_5133	gene_4548	gene_3446	gene_4974	gene_4975	gene_5145	gene_5148	gene_5152	gene_5147	0	gene_5143	gene_5156	gene_5131	gene_4966	gene_5151	gene_1406	gene_5149	gene_5130	gene_5138	gene_4965	gene_5141	gene_1405	gene_1531	0	gene_6082	gene_1814	gene_1813	0	gene_3614	gene_433	gene_5154	gene_5128	gene_4973	gene_4998	gene_1675	gene_6396	gene_1590	0	0	gene_4888	gene_1539	gene_6272	gene_406	0	gene_3613	0	gene_4976	gene_3094	gene_5129	gene_4970	gene_4971	gene_1134	gene_1397	gene_629	gene_4547	gene_2924	0	gene_3845	gene_2915	gene_515	0	gene_3629	gene_5357	gene_1357	gene_4035	gene_2617	gene_2589	gene_2648	gene_4841	gene_6265	gene_4367	gene_6207	gene_5282	gene_2849	gene_6127	gene_6104	gene_6260	gene_3861	gene_3103	0	gene_349	gene_1639	0	0	gene_6017	gene_2599	gene_918	gene_4569	gene_4856	gene_6108	0	gene_2975	gene_4191	gene_5536	gene_5661	0	gene_3059	gene_5323	0	gene_4403	gene_2844	0	gene_5762	gene_842	gene_4208	gene_6135	0	gene_667	gene_4884	gene_4308	gene_804	gene_5340	gene_6209	gene_4561	0	gene_2590	gene_3553	0	gene_3559	gene_5316	0	gene_1412	0	0	0	0	gene_1400	gene_1136	gene_908	0	gene_1049	gene_3048	gene_3	gene_790	gene_2598	gene_5346	gene_2418	gene_652	gene_2615	gene_444	gene_6319	gene_1394	0	gene_1355	gene_5648	gene_1304	gene_2854	0	gene_3500	gene_1706	gene_791	gene_2847	gene_3862	gene_1913	gene_3798	gene_4962	gene_2318	gene_3653	0	0	gene_5014	gene_5381	gene_2333	gene_6093	gene_2185	0	gene_5760	0	gene_6020	gene_1010	gene_3093	gene_6252	gene_5837	gene_2827	gene_5562	gene_6359	gene_3610	gene_4405	gene_5012	gene_5082	gene_1145	gene_2976	gene_5475	0	gene_2308	gene_2395	gene_2978	gene_2108	gene_5362	gene_4591	0	gene_4589	0	gene_5758	0	gene_6259	gene_3474	gene_317	gene_5081	gene_300	gene_6205	gene_6258	gene_6193	gene_3568	gene_6244	gene_1819	gene_1809	gene_6298	gene_2299	gene_4892	gene_1763	gene_2784	gene_6305	gene_4349	gene_4891	gene_5190	gene_5071	gene_4341	0	gene_1783	gene_6083	gene_3486	gene_6189	gene_5867	gene_337	gene_4389	gene_2226	gene_1811	gene_2013	gene_5833	gene_2310	gene_5556	gene_4917	gene_1324	0	0	gene_6343	gene_5078	gene_6307	gene_5823	gene_3974	gene_3554	0	gene_3723	0	gene_5761	gene_3206	gene_5477	gene_4719	gene_5144	gene_5137	gene_3612	gene_6295	gene_5554	gene_1329	0	0	0	gene_5844	gene_602	gene_5547	0	gene_2488	0	0	gene_5085	0	gene_2366	gene_3236	gene_1150	gene_3652	gene_6119	gene_3873	0	gene_1833	gene_4537
GCA_004348825.1	2070510	Arundinibacter roseus	Arundinibacter roseus	Arundinibacter	Spirosomataceae	Cytophagales	Cytophagia	Bacteroidota	Pseudomonadati	Bacteria	2070510	0	gene_2893	gene_2042	gene_4600	0	gene_4769	gene_4085	gene_1096	gene_476	gene_1403	gene_1313	gene_4352	gene_4813	gene_3139	gene_720	gene_1074	gene_3599	gene_1191	gene_1230	gene_3628	0	gene_3589	gene_2048	0	gene_1896	gene_1187	gene_4453	gene_4122	gene_3770	gene_3116	gene_1524	gene_632	gene_3512	gene_4821	gene_1538	gene_110	gene_4817	gene_2233	gene_4810	gene_497	gene_3128	gene_1030	gene_823	gene_3561	gene_4664	gene_4602	gene_1889	gene_1244	gene_1441	gene_2407	gene_2045	gene_4704	gene_2428	gene_1395	gene_4772	gene_3563	0	gene_4445	0	gene_1994	0	gene_1526	gene_4205	gene_3057	0	gene_4768	gene_4558	gene_1038	gene_1359	0	gene_3065	gene_2116	0	gene_4230	gene_1242	gene_3317	gene_3031	gene_4622	gene_2342	gene_3821	gene_4109	gene_1451	0	gene_1400	0	gene_784	gene_4682	gene_3665	gene_3378	gene_3890	gene_4685	gene_4684	gene_4687	gene_3900	gene_3111	gene_4621	gene_413	gene_4515	gene_3931	gene_3301	gene_4049	gene_3702	gene_4086	gene_3176	gene_3121	0	gene_3789	gene_3842	gene_4063	gene_2159	gene_3189	gene_2472	gene_1810	gene_3668	gene_1425	gene_3707	gene_1513	gene_3710	gene_1627	gene_3523	gene_1426	0	gene_3709	gene_3521	gene_741	gene_769	0	0	gene_3593	0	gene_4787	gene_210	gene_3034	gene_4472	gene_3037	gene_4676	gene_1188	gene_1183	0	gene_3207	gene_2180	gene_2448	0	gene_48	gene_3204	0	gene_3899	gene_2061	gene_4134	gene_4693	gene_4696	gene_1253	gene_1256	gene_1267	gene_1270	gene_1272	gene_1257	gene_1249	gene_1259	gene_3108	gene_1263	gene_4647	gene_4508	gene_4507	gene_1506	gene_1335	gene_1897	gene_3513	gene_2165	gene_2060	gene_1082	gene_1681	gene_4570	gene_3595	gene_174	0	gene_1827	gene_1693	gene_1828	gene_3811	gene_785	0	gene_3753	gene_3674	gene_2506	gene_3766	0	gene_129	0	gene_4565	gene_4196	0	gene_4142	gene_942	gene_143	gene_3801	gene_2316	gene_3077	gene_3334	gene_579	gene_3795	gene_51	gene_1363	0	gene_1017	gene_32	gene_111	gene_907	gene_3180	gene_1176	gene_4215	gene_1970	gene_1709	gene_4679	0	gene_4117	gene_2422	gene_892	gene_3694	gene_4681	0	gene_1092	gene_4080	gene_158	gene_1824	gene_1655	gene_846	gene_1204	gene_3385	gene_3525	gene_3384	gene_3516	0	gene_4078	gene_3517	0	0	gene_2297	gene_1651	gene_3708	gene_3519	gene_3524	gene_2889	gene_1184	gene_3943	0	gene_1850	0	gene_1035	gene_3205	gene_4773	gene_3359	gene_4770	gene_1250	gene_3203	gene_2901	gene_4649	gene_4650	gene_1262	gene_1265	gene_1269	gene_1264	0	gene_1260	gene_1273	gene_1248	gene_1277	gene_1268	gene_4694	gene_1266	gene_1247	gene_1255	gene_1276	gene_1258	gene_4695	gene_4800	0	gene_2460	gene_3898	gene_3897	0	gene_2101	gene_3627	gene_1271	gene_1245	gene_4648	gene_4674	gene_1036	gene_1704	gene_703	0	0	gene_4459	gene_2050	gene_1349	gene_3107	0	gene_2100	0	gene_4651	gene_506	gene_1246	gene_4645	gene_4646	gene_2480	gene_2051	gene_4327	gene_3202	gene_1315	0	gene_410	gene_176	gene_3058	0	gene_26	gene_2074	gene_3158	gene_1893	gene_1541	gene_2330	gene_2438	0	gene_3917	gene_4156	gene_4402	gene_3529	gene_4814	gene_4536	gene_3768	gene_3922	gene_3576	gene_3544	0	gene_786	gene_1225	0	0	gene_4441	gene_1864	gene_3800	gene_3869	gene_4106	gene_3641	gene_697	gene_2044	gene_3179	gene_3678	gene_4243	0	0	gene_2167	gene_2727	gene_4577	gene_885	gene_1367	gene_4161	gene_2906	gene_3928	gene_4062	0	gene_4241	gene_4444	gene_4525	gene_1240	0	gene_182	gene_1373	0	gene_4451	gene_4442	0	gene_3815	gene_4128	0	gene_4688	0	gene_3936	0	0	gene_844	gene_3817	gene_1234	0	gene_4136	gene_1527	gene_3192	gene_3298	gene_1501	gene_496	gene_1807	0	gene_1539	gene_3098	gene_1977	gene_2055	0	gene_3156	gene_4281	gene_3131	gene_4808	0	gene_4212	gene_993	gene_3297	gene_4820	gene_3573	gene_3056	gene_746	gene_1713	gene_2478	gene_4084	0	0	gene_3572	gene_4617	gene_1949	gene_117	gene_1087	gene_1308	gene_4148	0	gene_4439	gene_2406	gene_1869	gene_884	gene_2300	gene_2553	gene_2173	gene_4796	gene_3574	gene_108	gene_1486	gene_719	gene_2469	gene_2043	gene_3669	0	gene_4735	gene_1394	gene_2041	gene_1845	gene_4500	gene_1729	0	gene_370	0	gene_4150	0	gene_4461	gene_2536	gene_400	gene_718	gene_4108	gene_1901	gene_3924	gene_4657	gene_4626	gene_4341	gene_3663	gene_4686	gene_1450	gene_130	gene_4455	gene_54	gene_3783	gene_4744	gene_4145	gene_4456	gene_2970	gene_4610	gene_2612	0	gene_3520	gene_2459	gene_698	gene_913	gene_3932	gene_824	gene_4201	gene_4184	gene_3895	gene_1309	gene_4553	gene_4737	gene_2218	gene_4464	gene_3146	0	0	gene_710	gene_715	gene_3502	gene_4349	gene_206	gene_4443	0	gene_3994	0	gene_4147	gene_2181	gene_3671	gene_3181	gene_1261	gene_1254	gene_2099	gene_1453	gene_2220	gene_3153	0	0	0	gene_4431	gene_1046	gene_4068	0	gene_3760	0	gene_2984	gene_2252	0	gene_609	gene_1678	gene_2464	gene_4083	gene_3619	gene_2059	0	gene_3658	gene_3863
GCA_022869785.1	2906456	Dyadobacter chenwenxiniae	Dyadobacter chenwenxiniae	Dyadobacter	Spirosomataceae	Cytophagales	Cytophagia	Bacteroidota	Pseudomonadati	Bacteria	2906456	0	gene_2816	gene_4734	gene_4335	0	gene_4369	gene_5831	gene_3920	gene_2516	gene_4688	gene_4867	gene_3883	gene_4835	gene_1741	gene_5574	gene_5378	gene_3647	gene_4627	gene_4057	gene_3237	0	gene_5518	gene_4728	0	gene_5591	gene_4669	gene_3992	gene_484	gene_6132	gene_5275	gene_4199	gene_355	gene_4434	gene_4844	gene_4898	gene_4015	gene_4840	gene_5728	gene_4834	gene_6113	gene_1796	gene_4788	gene_3294	gene_4607	gene_5021	gene_4343	gene_5596	gene_4067	gene_4779	gene_5624	gene_4731	gene_1357	gene_5944	gene_4681	gene_4366	gene_3892	0	gene_4119	0	gene_4935	0	gene_4198	gene_1543	gene_2665	0	gene_5331	gene_5445	gene_4937	gene_4554	0	gene_1329	gene_2532	0	gene_5664	gene_4066	gene_3976	gene_5861	gene_5188	gene_5899	gene_6103	gene_496	gene_4880	0	gene_4685	0	gene_3323	gene_5003	gene_3426	gene_4183	gene_608	gene_5000	gene_5001	gene_4998	gene_6122	gene_1469	gene_5189	gene_3598	gene_3468	gene_5687	gene_3971	gene_600	gene_3332	gene_5830	gene_3442	gene_2329	0	gene_6	gene_6085	gene_5954	gene_1501	gene_1853	gene_3137	gene_4632	gene_5320	gene_4622	gene_3338	gene_4751	gene_3341	gene_5171	gene_4947	gene_4621	0	gene_3340	gene_4443	gene_5946	gene_1783	0	0	gene_3651	0	gene_4930	gene_5175	gene_5863	gene_5864	gene_5866	gene_5009	gene_4630	gene_3868	0	gene_3051	gene_3393	gene_4472	0	0	gene_1866	0	gene_616	gene_6024	gene_473	gene_4994	gene_4991	gene_4076	gene_4079	gene_4090	gene_4093	gene_4095	gene_4080	gene_4072	gene_4082	gene_1462	gene_4086	gene_5039	gene_3476	gene_3477	gene_4526	gene_4422	gene_5590	gene_4435	gene_3484	gene_6025	gene_5383	gene_4473	gene_5448	gene_3649	gene_5210	0	gene_4659	gene_1491	gene_4660	gene_6109	gene_3320	0	gene_5847	gene_3436	gene_4558	gene_6127	0	gene_4049	0	gene_5759	gene_2776	0	gene_465	gene_4673	gene_5296	gene_5669	gene_5939	gene_308	gene_5330	gene_5965	gene_11	gene_4703	gene_4615	0	gene_4915	gene_4020	gene_4013	gene_4461	gene_1779	gene_3863	gene_1553	gene_4661	gene_4637	gene_5006	0	gene_487	gene_5902	gene_4901	gene_5681	gene_5004	0	gene_5393	gene_1374	gene_5312	gene_4826	gene_4800	gene_4821	gene_3727	gene_3745	gene_4482	gene_3744	gene_4438	0	gene_1376	gene_4439	0	0	gene_4750	gene_4620	gene_3339	gene_4787	gene_4483	gene_4686	gene_3869	gene_3557	0	gene_4074	0	gene_4940	gene_1867	gene_4365	gene_4594	gene_4368	gene_4073	gene_1865	gene_2810	gene_5037	gene_5036	gene_4085	gene_4088	gene_4092	gene_4087	0	gene_4083	gene_4096	gene_4071	gene_4100	gene_4091	gene_4993	gene_4089	gene_4070	gene_4078	gene_4099	gene_4081	gene_4992	gene_4924	0	gene_3270	gene_615	gene_614	0	gene_137	gene_3236	gene_4094	gene_4068	gene_5038	gene_5011	gene_4939	gene_5160	gene_3593	0	0	gene_4006	gene_4725	gene_4982	gene_1461	0	gene_138	0	gene_5035	gene_3552	gene_4069	gene_5041	gene_5040	gene_3144	gene_4724	gene_3717	gene_1864	gene_4431	0	gene_3601	gene_5208	0	0	gene_4266	gene_3764	gene_5870	gene_5593	gene_4943	gene_5634	gene_5577	gene_3783	gene_5704	gene_3401	gene_3898	gene_5930	gene_4836	gene_6042	gene_6129	gene_5699	gene_5523	gene_5886	0	gene_3319	gene_5288	0	0	gene_4115	gene_3782	gene_2501	gene_2469	gene_4239	gene_5798	gene_5935	gene_4732	gene_1778	gene_5644	gene_6091	gene_6044	0	gene_3486	gene_643	gene_5651	gene_4810	gene_4611	gene_447	gene_3170	gene_5692	gene_5955	0	gene_5654	gene_4118	gene_481	0	0	gene_5205	gene_5632	0	gene_5521	gene_4116	0	gene_6106	gene_479	0	gene_4997	0	0	0	0	gene_4823	gene_3923	gene_4060	0	gene_471	gene_4196	gene_1855	gene_3969	gene_4864	gene_6114	gene_4671	gene_6107	gene_4977	gene_1452	gene_4759	gene_4720	gene_2499	gene_1756	gene_5975	gene_1733	gene_4832	0	gene_1550	gene_4916	gene_3968	gene_4843	gene_5526	gene_2666	gene_5948	gene_4918	gene_4379	gene_1370	0	0	gene_5527	gene_5193	gene_5744	gene_4008	gene_5339	gene_4874	gene_458	0	gene_4114	gene_5623	gene_3790	gene_4809	gene_5760	gene_5317	gene_3375	gene_4639	gene_5525	gene_4017	gene_4776	gene_5573	gene_3134	gene_4733	gene_3431	0	gene_4519	gene_4680	gene_4735	gene_4412	gene_3988	gene_3161	0	gene_5776	0	gene_456	0	gene_5697	gene_3350	gene_3568	gene_5572	gene_497	gene_5588	gene_5696	gene_5029	gene_4966	gene_4521	gene_3424	gene_4999	gene_4879	gene_4050	gene_4415	gene_4701	gene_2	gene_363	gene_462	gene_4825	gene_2276	gene_4958	gene_3441	0	gene_4442	gene_3271	gene_5984	gene_4455	gene_5686	gene_3293	gene_1486	gene_3840	gene_612	gene_4870	gene_3911	gene_4515	gene_3366	gene_3703	gene_2614	0	0	gene_5466	gene_3640	gene_4886	gene_3885	gene_4705	gene_4117	gene_1850	gene_5794	0	gene_460	gene_3394	gene_3433	gene_1780	gene_4084	gene_4077	gene_139	gene_4882	gene_3364	gene_1753	0	0	0	gene_5606	gene_5442	gene_4581	0	gene_5276	0	gene_6030	gene_5923	0	gene_2546	gene_4469	gene_3129	gene_1371	gene_4173	gene_6026	0	gene_3402	gene_2460
GCA_000331105.1	1166018	Fibrella aestuarina BUZ 2	Fibrella aestuarina	Fibrella	Spirosomataceae	Cytophagales	Cytophagia	Bacteroidota	Pseudomonadati	Bacteria	1166018	0	gene_2112	gene_478	gene_3514	0	gene_944	gene_4901	gene_5347	gene_623	gene_5485	gene_1638	gene_5574	gene_5000	gene_3442	gene_3929	gene_4515	gene_5152	gene_3138	gene_4686	gene_2696	0	gene_243	gene_472	0	gene_1793	gene_1231	gene_2223	gene_2854	gene_2479	gene_1986	gene_5037	gene_3783	gene_774	gene_4981	gene_483	gene_4472	gene_4983	gene_551	gene_5001	gene_2527	gene_1454	gene_560	gene_3948	gene_1046	gene_1069	gene_2065	gene_1803	gene_5384	gene_810	gene_5242	gene_473	gene_3008	gene_2787	gene_5071	gene_941	gene_28	0	gene_2736	0	gene_303	0	gene_5036	gene_1745	gene_3384	0	gene_945	gene_4550	gene_301	gene_5493	0	gene_816	gene_1022	0	gene_2731	gene_1200	gene_4694	gene_5101	gene_829	gene_594	gene_1883	gene_2956	gene_5483	0	gene_5075	0	gene_5218	gene_901	gene_4872	gene_1034	gene_3089	gene_904	gene_5518	gene_906	gene_431	gene_1995	gene_1146	gene_3159	gene_1141	gene_2744	gene_1572	gene_2190	gene_1959	gene_4902	gene_4198	gene_2148	0	gene_821	gene_4468	gene_3868	gene_3127	gene_4569	gene_3939	gene_1136	gene_3016	gene_1184	gene_4555	gene_5474	gene_4552	gene_926	gene_4708	gene_1183	0	gene_4553	gene_765	gene_3601	gene_4894	0	0	gene_5254	0	gene_1662	gene_2516	gene_2252	gene_2844	gene_2129	gene_1056	gene_1232	gene_4237	0	gene_4329	gene_3122	gene_5460	0	gene_830	gene_4334	0	gene_4870	gene_3503	gene_1425	gene_912	gene_915	gene_5393	gene_5396	gene_5407	gene_5410	gene_5412	gene_5397	gene_5389	gene_5399	gene_2341	gene_5403	gene_1085	gene_312	gene_313	gene_1031	gene_5521	gene_1792	gene_773	gene_3586	gene_3502	gene_4259	gene_5233	gene_4271	gene_5256	gene_4507	0	gene_5311	gene_1633	gene_5312	gene_433	gene_2891	0	gene_2160	gene_3156	gene_982	gene_2450	0	gene_4673	0	gene_3585	gene_43	0	gene_4153	gene_1173	gene_5162	gene_1382	gene_1961	gene_2232	gene_5377	gene_2707	gene_1372	gene_834	gene_5065	0	gene_4557	gene_1385	gene_4473	gene_629	gene_5513	gene_4243	gene_4254	gene_5295	gene_5531	gene_898	0	gene_3087	gene_3163	gene_298	gene_1951	gene_900	0	gene_321	gene_4217	gene_5251	gene_5306	gene_5382	gene_456	gene_5294	gene_1333	gene_1180	gene_1334	gene_1158	0	gene_1763	gene_5157	0	0	gene_5475	gene_1181	gene_4554	gene_858	gene_1179	gene_5076	gene_2059	gene_4839	0	gene_5391	0	gene_5327	gene_4333	gene_940	gene_3095	gene_943	gene_5390	gene_4335	gene_4344	gene_1083	gene_1082	gene_5402	gene_5405	gene_5409	gene_5404	0	gene_5400	gene_289	gene_5388	gene_1229	gene_5408	gene_913	gene_5406	gene_5387	gene_5395	gene_1230	gene_5398	gene_914	gene_1243	0	gene_1895	gene_4869	gene_4868	0	gene_5441	gene_3028	gene_5411	gene_5385	gene_1084	gene_1058	gene_5334	gene_510	gene_2259	0	0	gene_1225	gene_5550	gene_1523	gene_2342	0	gene_5439	0	gene_1081	gene_5443	gene_5386	gene_1087	gene_1086	gene_2877	gene_461	gene_3347	gene_4336	gene_490	0	gene_3839	gene_4509	gene_3396	0	gene_4546	gene_5266	gene_3823	gene_1800	gene_468	gene_5128	gene_1391	gene_5542	gene_4159	gene_3125	gene_1587	gene_2879	gene_4997	gene_1760	gene_4718	gene_1000	gene_2071	gene_2272	0	gene_2892	gene_5165	0	0	gene_5451	gene_1577	gene_84	gene_1528	gene_4920	gene_3731	gene_3740	gene_817	gene_5599	gene_5378	gene_5099	0	gene_3812	gene_5220	gene_2418	gene_4231	gene_1215	0	gene_2722	gene_5447	gene_3895	gene_2766	0	gene_5096	gene_2737	gene_2851	gene_1202	gene_5269	gene_4824	gene_4583	0	gene_4588	gene_5452	0	gene_4853	gene_4195	0	gene_907	gene_686	gene_4927	0	0	gene_458	gene_1529	gene_1212	0	gene_3650	gene_5033	gene_2802	gene_4649	gene_5030	gene_5135	gene_1169	gene_3610	gene_482	gene_3191	gene_983	gene_465	0	gene_3816	gene_4898	gene_3562	gene_5004	0	gene_4251	gene_2135	gene_4648	gene_4980	gene_3741	gene_3385	gene_3746	gene_614	gene_3945	gene_4221	0	gene_2047	gene_2207	gene_2729	gene_2162	gene_1982	gene_3891	0	gene_2979	0	gene_5448	gene_3602	gene_608	gene_640	gene_2495	gene_239	gene_2972	gene_5154	gene_5436	gene_2064	gene_670	gene_3928	gene_3937	gene_477	gene_2734	0	gene_648	gene_5070	gene_3135	gene_261	gene_2276	gene_2950	0	gene_2926	0	gene_2981	0	gene_1090	gene_1622	gene_2785	gene_3927	gene_4922	gene_1790	gene_1002	gene_2779	gene_5467	gene_5355	gene_2599	gene_3090	gene_5491	gene_4672	gene_1221	gene_848	gene_1	gene_481	gene_998	gene_1222	gene_4097	gene_4687	gene_5359	0	gene_4573	gene_1896	gene_4525	gene_615	gene_2875	gene_3947	gene_1742	gene_741	gene_4865	gene_446	gene_1265	gene_650	gene_1459	gene_582	gene_2042	0	0	gene_427	gene_3917	gene_2016	gene_5571	gene_2514	gene_5453	0	gene_3684	gene_3170	gene_2978	gene_5366	gene_3153	gene_2856	gene_5401	gene_5394	gene_5438	gene_5481	gene_3946	gene_2639	0	0	0	gene_3916	gene_4794	gene_3081	0	gene_956	0	0	gene_4585	0	gene_3781	gene_245	gene_3932	gene_4220	gene_3958	gene_3501	0	gene_3126	gene_3184
GCA_003583365.1	2305895	Fibrisoma montanum	Fibrisoma montanum	Fibrisoma	Spirosomataceae	Cytophagales	Cytophagia	Bacteroidota	Pseudomonadati	Bacteria	2305895	0	gene_5264	gene_396	gene_4650	0	gene_1956	gene_4692	gene_1533	gene_1661	gene_3983	gene_461	gene_256	gene_3971	gene_5492	gene_1435	gene_1310	gene_2112	gene_3038	gene_1816	gene_5472	0	gene_2133	gene_392	0	gene_5456	gene_1861	gene_768	gene_2360	gene_711	gene_3245	gene_2248	gene_3387	gene_4139	gene_3965	gene_4019	gene_4987	gene_3968	gene_2711	gene_3972	gene_1841	gene_3198	gene_2067	gene_1187	gene_2226	gene_2034	gene_3027	gene_5462	gene_1914	gene_4016	gene_1324	gene_393	gene_627	gene_5786	gene_4644	gene_1959	gene_72	0	gene_6072	0	gene_4029	0	gene_2247	gene_3444	gene_3550	0	gene_4954	gene_6139	gene_4027	gene_4194	0	gene_1351	gene_1460	gene_5224	gene_2398	gene_4426	gene_4476	gene_4885	gene_6171	gene_1230	gene_4431	gene_5742	gene_1708	0	gene_3988	0	gene_1173	gene_1690	gene_1154	gene_6130	gene_1257	gene_1693	gene_2253	gene_1695	gene_501	gene_3248	gene_6172	gene_5033	gene_2830	gene_216	gene_4481	gene_5668	gene_1282	gene_4690	gene_2946	gene_3238	0	gene_1350	gene_4997	gene_3342	gene_5066	gene_5075	gene_5102	gene_356	gene_4517	gene_4235	gene_1276	gene_4164	gene_1273	gene_4009	gene_5276	gene_4234	0	gene_1274	gene_4149	gene_5126	gene_791	0	0	gene_1849	0	gene_2167	gene_6306	gene_4904	gene_6074	gene_4907	gene_2046	gene_1862	gene_5689	0	gene_3329	gene_2599	gene_3447	0	gene_4413	gene_3325	gene_1920	gene_1152	gene_5570	gene_5484	gene_1702	gene_1705	gene_1923	gene_1926	gene_1937	gene_1940	gene_1942	gene_1927	gene_1919	gene_1929	gene_3252	gene_1933	gene_4047	gene_2826	gene_2827	gene_4093	gene_1845	gene_5455	gene_4140	gene_4916	gene_5569	gene_6341	gene_2139	gene_6150	gene_1851	gene_6213	0	gene_4105	gene_459	gene_4106	gene_533	gene_1174	0	gene_5323	gene_4455	gene_2554	gene_718	0	gene_1802	0	gene_4917	gene_2728	0	gene_3539	gene_449	gene_6059	gene_6427	gene_4744	gene_558	gene_6060	gene_3815	gene_6437	gene_4410	gene_2229	0	gene_4087	gene_476	gene_4985	gene_4176	gene_5746	gene_227	gene_5800	gene_5632	gene_1770	gene_1687	0	gene_2332	gene_2783	gene_2053	gene_1290	gene_1689	0	gene_1772	gene_3520	gene_3357	gene_4102	gene_4371	gene_349	gene_1465	gene_6123	gene_4231	gene_6124	gene_4143	0	gene_5974	gene_4144	0	0	gene_4163	gene_4232	gene_1275	gene_4146	gene_4230	gene_3987	gene_3020	gene_5643	0	gene_5069	0	gene_2062	gene_3326	gene_1960	gene_703	gene_1957	0	gene_3324	gene_5255	gene_4045	gene_4044	gene_1932	gene_1935	gene_1939	gene_1934	0	gene_1930	gene_1944	gene_1918	gene_4051	gene_1938	gene_1703	gene_1936	gene_1917	gene_1925	gene_4052	gene_1928	gene_1704	gene_1724	0	gene_2347	gene_1151	gene_1150	0	gene_5440	gene_1146	gene_1941	gene_1915	gene_4046	gene_2044	gene_2064	gene_376	gene_1513	0	0	gene_1369	gene_1999	gene_433	gene_3253	0	gene_5439	0	gene_4043	gene_2714	gene_1916	gene_4049	gene_4048	gene_5093	gene_344	gene_329	gene_3323	gene_2250	0	gene_5029	gene_6211	gene_4606	0	gene_5275	gene_2523	gene_4911	gene_5459	gene_4022	gene_2370	gene_1216	gene_3270	gene_6337	gene_1162	0	gene_4110	gene_5976	gene_4179	gene_5622	gene_6332	gene_3101	gene_2076	0	gene_1175	gene_6062	0	0	gene_2810	gene_6207	gene_2520	gene_5778	gene_6412	gene_5268	gene_3103	gene_5233	gene_5745	gene_4510	gene_4881	gene_5538	gene_6049	gene_879	gene_5957	gene_4711	gene_4080	0	gene_204	gene_2183	gene_2674	gene_3526	0	gene_4879	gene_6073	gene_2364	gene_4428	gene_999	gene_4345	gene_5234	0	gene_4357	gene_2809	0	gene_525	gene_5561	0	gene_4630	gene_409	gene_6364	0	0	gene_347	gene_2378	gene_1820	0	gene_3545	gene_391	gene_2636	gene_4487	gene_2070	gene_2701	gene_447	gene_5248	gene_4020	gene_3349	gene_1730	gene_341	0	gene_5536	gene_4347	gene_6141	gene_3976	0	gene_5797	gene_2704	gene_4488	gene_3966	gene_3102	gene_3551	gene_3455	gene_2100	gene_5096	gene_3524	0	0	gene_6501	gene_2396	gene_1357	gene_6404	gene_6342	0	gene_202	0	gene_2814	gene_5127	gene_2713	gene_4081	gene_5299	gene_4434	gene_3401	gene_2165	gene_5436	gene_3026	gene_2058	gene_1434	gene_5104	gene_395	gene_4460	0	gene_4381	gene_2232	gene_3035	gene_4200	gene_766	gene_878	0	gene_2803	0	gene_200	0	gene_6331	gene_238	gene_2419	gene_1433	gene_6195	gene_2416	gene_6330	gene_6373	gene_4240	gene_2517	gene_1156	gene_4389	gene_1707	gene_1803	gene_1365	gene_4362	gene_4503	gene_1949	gene_3961	gene_1366	gene_1401	gene_6152	gene_566	0	gene_4148	gene_2346	gene_3784	gene_4168	gene_2079	gene_1186	gene_4710	gene_4054	gene_1148	gene_1766	gene_6055	gene_4383	gene_3389	gene_4585	gene_5499	0	0	gene_1507	gene_6166	gene_6033	gene_253	gene_4411	gene_4731	0	gene_5471	0	gene_321	gene_4064	gene_4458	gene_5747	gene_1931	gene_1924	gene_5438	gene_1751	gene_3300	gene_5504	0	0	0	gene_892	0	gene_5860	0	gene_4291	0	gene_3953	gene_1251	0	gene_4925	gene_2135	gene_5109	gene_3523	gene_4252	gene_5568	0	gene_1161	gene_3043
GCA_003858635.1	2025312	Larkinella rosea	Larkinella rosea	Larkinella	Spirosomataceae	Cytophagales	Cytophagia	Bacteroidota	Pseudomonadati	Bacteria	2025312	0	gene_1212	gene_28	gene_2533	0	gene_4482	gene_142	gene_3130	gene_2632	gene_4347	gene_4338	gene_2351	gene_4408	gene_811	gene_6248	gene_3385	gene_2833	gene_3539	gene_2692	gene_3573	0	gene_4894	gene_24	0	gene_4986	gene_4875	gene_2163	gene_588	gene_3405	gene_777	gene_4221	gene_254	gene_2197	gene_4417	gene_4395	gene_2468	gene_4412	gene_5894	gene_4406	gene_2650	gene_800	gene_4251	gene_5727	gene_5217	gene_4699	gene_3531	gene_4977	gene_4773	gene_1972	gene_3298	gene_25	gene_5719	gene_3783	gene_4521	gene_4485	gene_2268	0	gene_6425	0	gene_4313	0	gene_4223	gene_1286	gene_225	0	gene_5254	gene_1434	gene_4311	gene_2786	0	gene_3618	gene_4903	gene_5060	gene_619	gene_4777	gene_5237	gene_1579	gene_5603	gene_1634	gene_6356	gene_4065	gene_4634	0	gene_4352	0	gene_4973	gene_4464	gene_5072	gene_3579	gene_3512	gene_4461	gene_4462	gene_4459	gene_5924	gene_774	gene_5576	gene_4966	gene_2665	gene_185	gene_5509	gene_995	gene_3495	gene_3547	gene_3715	gene_785	0	gene_3615	gene_1606	gene_1014	gene_4033	gene_899	gene_1398	gene_1880	gene_3485	gene_4564	gene_3501	gene_1904	gene_3504	gene_4361	gene_2211	gene_4565	0	gene_3503	gene_2208	gene_322	gene_3895	0	0	gene_4836	0	gene_2836	gene_6072	gene_1450	gene_6427	gene_208	gene_4687	gene_4874	gene_3523	0	gene_944	gene_1526	gene_3127	0	gene_2291	gene_948	0	gene_5074	gene_401	gene_622	gene_1959	gene_1962	gene_4764	gene_4761	gene_4750	gene_4747	gene_4745	gene_4760	gene_4768	gene_4758	gene_771	gene_4754	gene_4716	gene_2672	gene_2671	gene_1791	gene_2298	gene_4987	gene_2198	gene_4027	gene_402	gene_6326	gene_3126	gene_198	gene_4838	gene_4915	0	gene_1998	gene_4339	gene_1997	gene_6375	gene_4972	0	gene_5127	gene_3473	gene_4852	gene_3409	0	gene_4659	0	gene_4028	gene_576	0	gene_1025	gene_1874	gene_6477	gene_6406	gene_1377	gene_3267	gene_6476	gene_298	gene_6399	gene_2288	gene_4370	0	gene_5010	gene_1622	gene_2470	gene_2018	gene_1301	gene_3517	gene_1190	gene_3038	gene_4420	gene_4468	0	gene_585	gene_1333	gene_4682	gene_3487	gene_4465	0	gene_2463	gene_147	gene_4536	gene_2001	gene_2654	gene_1782	gene_2297	gene_3334	gene_2841	gene_3335	gene_3144	0	gene_638	gene_3145	0	0	gene_1903	gene_4358	gene_3502	gene_4676	gene_2842	gene_4351	gene_3525	gene_334	0	gene_4766	0	gene_4673	gene_947	gene_4486	gene_3398	gene_4483	gene_4767	gene_949	gene_1228	gene_4714	gene_4713	gene_4755	gene_4752	gene_4748	gene_4753	0	gene_4757	gene_4744	gene_4769	gene_4720	gene_4749	gene_1960	gene_4751	gene_4770	gene_4762	gene_4721	gene_4759	gene_1961	gene_1800	0	gene_1413	gene_5075	gene_5076	0	gene_5902	gene_5067	gene_4746	gene_4772	gene_4715	gene_4689	gene_4670	gene_4202	gene_3198	0	0	gene_3068	gene_4626	gene_4506	gene_770	0	gene_5903	0	gene_4712	gene_5896	gene_4771	gene_4718	gene_4717	gene_1406	gene_1777	gene_3316	gene_950	gene_4218	0	gene_4961	gene_4913	gene_238	0	gene_5126	gene_5665	gene_844	gene_4981	gene_4392	gene_5943	gene_3868	gene_5261	gene_6342	gene_3876	gene_5162	gene_5017	gene_4409	gene_4810	gene_5579	gene_6347	gene_5477	gene_5613	0	gene_4971	gene_6474	0	0	gene_3086	gene_4911	gene_5663	gene_2519	gene_5541	gene_5061	gene_2517	gene_5651	gene_4489	gene_5259	gene_1581	0	gene_3232	gene_4025	gene_5197	gene_5472	gene_1907	gene_4317	gene_612	gene_5607	gene_5927	gene_1013	0	gene_1583	gene_6426	gene_591	gene_4779	0	gene_2416	gene_5855	0	gene_3099	gene_3085	gene_1443	gene_6373	gene_3303	0	gene_4458	gene_4431	gene_364	0	0	gene_1780	gene_5937	gene_2696	0	gene_1035	gene_4224	gene_903	gene_5503	gene_2021	gene_2651	gene_1877	gene_1298	gene_4394	gene_760	gene_1850	gene_1773	0	gene_842	gene_5357	gene_803	gene_4404	0	gene_6088	gene_5891	gene_5502	gene_4416	gene_2518	gene_224	gene_6319	gene_2044	gene_2780	gene_143	0	0	gene_3706	gene_3854	gene_1860	gene_3160	gene_6324	0	gene_610	0	gene_3089	gene_321	gene_5895	gene_1908	gene_1636	gene_3097	gene_4036	gene_2834	gene_5906	gene_3530	gene_4677	gene_6247	gene_1395	gene_27	gene_3468	0	gene_2769	gene_4520	gene_3536	gene_2758	gene_5675	gene_471	0	gene_304	0	gene_608	0	gene_6348	gene_382	gene_4969	gene_6246	gene_5168	gene_5001	gene_6349	gene_4856	gene_2846	gene_5709	gene_5070	gene_5909	gene_5711	gene_4658	gene_3064	gene_2285	gene_3609	gene_1949	gene_582	gene_3065	0	gene_4089	gene_5726	0	gene_2206	gene_1414	gene_5177	gene_2231	gene_2030	gene_5023	gene_1157	gene_1933	gene_5078	gene_1881	gene_1673	gene_2771	gene_4180	gene_3072	gene_818	0	0	gene_3204	gene_4077	gene_4624	gene_2348	gene_6071	gene_4822	0	gene_3572	0	gene_6014	gene_4022	gene_3470	gene_879	gene_4756	gene_4763	gene_5904	gene_4632	gene_5022	gene_839	0	0	0	gene_6069	gene_4074	gene_3270	0	gene_4322	0	gene_6016	gene_5944	0	gene_256	gene_4892	gene_1390	gene_144	gene_2353	gene_403	0	gene_3875	gene_3302
GCA_014651615.1	402147	Persicitalea jodogahamensis	Persicitalea jodogahamensis	Persicitalea	Spirosomataceae	Cytophagales	Cytophagia	Bacteroidota	Pseudomonadati	Bacteria	402147	0	gene_1019	gene_5177	gene_583	0	gene_2372	gene_3232	gene_761	gene_1261	gene_2402	gene_326	gene_914	gene_261	gene_4140	gene_2802	gene_2328	gene_2601	gene_5102	gene_3361	gene_1830	0	gene_2610	gene_5183	0	gene_3277	gene_5098	gene_825	gene_3872	gene_1317	gene_4164	gene_2345	gene_1779	gene_2468	gene_4622	gene_227	gene_2020	gene_106	gene_3765	gene_262	gene_773	gene_4151	gene_546	gene_769	gene_5090	gene_654	gene_590	gene_3343	gene_300	gene_380	gene_3580	gene_5180	gene_3674	gene_1918	gene_2395	gene_2369	gene_9	0	gene_832	0	gene_2648	0	gene_2344	gene_3977	gene_3255	0	gene_2373	gene_2525	gene_2646	gene_174	0	gene_3663	gene_1151	gene_1872	gene_3898	gene_302	gene_2920	gene_1544	gene_2247	gene_3843	gene_2742	gene_3208	gene_2502	0	gene_2399	0	gene_724	gene_2669	gene_3439	gene_413	gene_2484	gene_2666	gene_2795	gene_2664	gene_2708	gene_4169	gene_2248	gene_3613	gene_2496	gene_1274	gene_2925	gene_4026	gene_1082	gene_4006	gene_4224	gene_4159	0	gene_1045	gene_2687	gene_4190	gene_3986	gene_4096	gene_2949	gene_2179	gene_4476	gene_4647	gene_1076	gene_348	gene_1073	gene_242	gene_4405	gene_4648	0	gene_1074	gene_2459	gene_2489	gene_712	0	0	gene_2606	0	gene_5112	gene_393	gene_3411	gene_3412	gene_3414	gene_642	gene_5099	gene_3001	0	gene_4079	gene_3437	gene_5032	0	gene_4542	gene_4082	0	gene_1277	gene_1067	gene_3858	gene_2658	gene_2655	gene_291	gene_288	gene_277	gene_274	gene_272	gene_287	gene_295	gene_285	gene_4172	gene_281	gene_670	gene_206	gene_207	gene_357	gene_27	gene_3276	gene_2467	gene_3994	gene_1068	gene_2319	gene_5033	gene_2256	gene_2604	gene_2416	0	gene_4570	gene_5046	gene_4569	gene_1023	gene_725	0	gene_4403	gene_3403	gene_2872	gene_1321	0	gene_4423	0	gene_3993	gene_3641	0	gene_3850	gene_2174	gene_5084	gene_3666	gene_3936	gene_3669	gene_310	gene_2841	gene_1039	gene_4539	gene_2389	0	gene_2423	gene_4643	gene_2021	gene_120	gene_4105	gene_2429	gene_3967	gene_4675	0	gene_2672	0	gene_3201	gene_3829	gene_4435	gene_1346	gene_2670	0	gene_765	gene_3237	gene_333	gene_4572	gene_5131	gene_4698	gene_2437	gene_449	gene_4657	gene_448	gene_3305	0	gene_3239	gene_2463	0	0	gene_349	gene_4656	gene_1075	gene_2461	gene_4658	gene_2867	gene_3002	gene_2758	0	gene_3810	0	gene_704	gene_4081	gene_2368	gene_5129	gene_2371	gene_294	gene_4083	gene_3909	gene_668	gene_667	gene_282	gene_279	gene_275	gene_280	0	gene_284	gene_271	gene_296	gene_268	gene_276	gene_2657	gene_278	gene_297	gene_289	gene_269	gene_286	gene_2656	gene_342	0	gene_1388	gene_1278	gene_1279	0	gene_2930	gene_1829	gene_273	gene_299	gene_669	gene_644	gene_2638	gene_5071	gene_1088	0	0	gene_819	gene_5185	gene_4463	gene_4173	0	gene_2929	0	gene_666	gene_1555	gene_298	gene_672	gene_671	gene_3483	gene_5186	gene_2764	gene_4084	gene_2051	0	gene_3610	gene_567	gene_3256	0	gene_4404	gene_1114	gene_4123	gene_3280	gene_134	gene_3953	gene_3396	gene_1598	gene_4320	gene_4003	gene_3038	gene_4482	gene_4210	gene_2508	gene_3615	gene_1263	gene_3022	gene_4222	0	gene_726	gene_58	0	0	gene_836	gene_781	gene_2626	gene_802	gene_4308	gene_1875	gene_1094	gene_5179	gene_5006	gene_1357	gene_2732	0	0	gene_3261	gene_173	gene_3394	gene_2268	gene_2139	gene_1899	gene_3914	gene_5067	gene_4014	0	gene_3204	gene_833	gene_3869	gene_304	0	gene_1596	gene_2192	0	gene_2622	gene_835	0	gene_2747	gene_3865	0	gene_2663	gene_37	0	0	0	gene_4700	gene_4853	gene_2754	0	gene_3856	gene_2342	gene_4093	gene_3050	gene_2059	gene_3335	gene_2176	0	gene_136	gene_4182	gene_4581	gene_5191	0	gene_1398	gene_4452	gene_4148	gene_1002	0	gene_3970	gene_133	gene_3049	gene_4690	gene_3018	gene_3254	gene_2493	gene_110	gene_3482	gene_3233	0	0	gene_3017	gene_5175	gene_1822	gene_2026	gene_2564	gene_2015	gene_1911	0	gene_943	gene_3579	gene_1134	gene_2269	gene_1516	gene_4629	gene_3430	gene_70	gene_3020	gene_2018	gene_4603	gene_2803	gene_1391	gene_5178	gene_3408	0	gene_4553	gene_2394	gene_5176	gene_64	gene_2409	gene_2563	0	gene_1813	0	gene_1909	0	gene_3011	gene_1237	gene_1159	gene_2804	gene_3209	gene_3273	gene_1265	0	gene_580	gene_2864	gene_3441	gene_2665	gene_2503	gene_4422	gene_2752	gene_2148	gene_1049	gene_4544	gene_1913	gene_822	gene_4951	gene_4236	gene_4225	0	gene_2460	gene_1387	gene_1432	gene_2361	gene_1276	gene_768	gene_3981	gene_4213	gene_1281	gene_5094	gene_1368	gene_4551	gene_3880	gene_1643	gene_4134	0	0	gene_2822	gene_2816	gene_3008	gene_921	gene_4540	gene_2207	0	gene_4010	0	gene_1912	gene_3893	gene_3406	gene_4104	gene_283	gene_290	gene_2928	gene_2500	gene_3882	gene_4127	0	0	0	gene_4300	gene_3705	gene_4616	0	gene_3832	0	gene_1968	gene_2828	0	gene_2995	gene_4287	gene_1396	gene_3234	gene_362	gene_1069	0	gene_4002	gene_807
GCA_003325355.1	2259595	Runella rosea	Runella rosea	Runella	Spirosomataceae	Cytophagales	Cytophagia	Bacteroidota	Pseudomonadati	Bacteria	2259595	0	gene_743	gene_2607	gene_3607	0	gene_2461	gene_160	gene_879	gene_601	gene_5287	gene_5538	gene_4917	gene_4300	gene_4720	gene_4199	gene_4715	gene_1430	gene_3977	gene_4084	gene_5021	0	gene_3225	gene_836	0	gene_2853	gene_3242	gene_5104	gene_1358	gene_5346	gene_666	gene_4697	gene_573	gene_3987	gene_4451	gene_5204	gene_826	gene_4304	gene_1322	gene_4297	gene_5266	gene_4898	gene_2323	gene_1347	gene_4324	gene_2143	gene_3222	gene_2096	gene_3407	gene_3967	gene_3389	gene_2611	gene_4843	gene_3507	gene_2813	gene_2458	gene_3909	0	gene_3740	0	gene_2053	0	gene_4698	gene_4577	gene_571	0	gene_3398	gene_1947	0	gene_208	0	gene_5111	gene_3358	gene_5068	gene_5109	gene_748	gene_3362	gene_411	gene_4293	gene_3920	gene_2105	gene_927	gene_1709	0	gene_2809	0	gene_1965	gene_3522	gene_1488	gene_5168	gene_147	gene_3525	gene_3524	gene_3527	gene_3338	gene_5126	gene_4292	gene_1314	gene_4192	gene_1583	gene_4194	gene_396	gene_2243	gene_3322	gene_2002	gene_5463	0	gene_1926	gene_4817	gene_711	gene_3794	gene_885	gene_487	gene_5261	gene_5314	gene_5550	gene_4910	gene_3354	gene_4913	gene_4031	gene_5184	gene_5549	0	gene_4912	gene_5186	gene_5130	gene_1259	0	0	gene_1685	0	gene_3799	gene_5193	gene_1039	gene_1038	gene_588	gene_4793	gene_3903	gene_4254	0	gene_1174	gene_2014	gene_4232	0	gene_3159	gene_5282	0	gene_5342	gene_352	gene_723	gene_2936	gene_2933	gene_3415	gene_3418	gene_3429	gene_3432	gene_3434	gene_3419	gene_3412	gene_3421	gene_831	gene_3425	gene_3561	gene_3264	gene_3263	gene_3540	gene_3478	gene_2852	gene_3988	gene_159	gene_353	gene_1579	gene_4231	gene_2828	gene_3585	gene_2554	0	gene_3464	gene_3892	gene_3465	gene_1263	gene_1964	0	gene_5101	gene_1927	gene_5259	gene_1539	gene_4037	gene_4070	0	gene_3368	gene_2966	0	gene_424	gene_2845	gene_5102	gene_5129	gene_4271	gene_1091	gene_3332	gene_1472	gene_3788	gene_1395	gene_3593	0	gene_2236	gene_2886	gene_4859	gene_3179	gene_902	gene_1557	gene_1949	gene_4215	gene_3053	gene_3519	0	gene_5515	gene_4479	gene_3992	gene_1639	gene_3521	0	gene_3048	gene_934	gene_3004	gene_2628	gene_3178	gene_770	gene_358	gene_2742	gene_5195	gene_2740	gene_5191	0	gene_581	gene_5190	0	0	gene_3355	gene_4035	gene_4911	gene_5188	gene_5183	gene_2808	gene_3725	gene_2293	0	gene_3832	0	gene_3280	gene_5281	gene_2457	gene_1967	gene_2460	0	gene_810	gene_4805	gene_3559	gene_3558	gene_3424	gene_3427	gene_3431	gene_3426	0	gene_3422	gene_4376	gene_3411	gene_4135	gene_3430	gene_2935	gene_3428	gene_3410	gene_3417	gene_4134	gene_3420	gene_2934	gene_2626	0	gene_5302	gene_5341	gene_5340	0	gene_2099	gene_1402	gene_3433	gene_3408	gene_3560	gene_2153	gene_3624	gene_456	gene_4981	0	0	gene_685	gene_3517	gene_971	gene_830	0	gene_2100	0	gene_3557	gene_4983	gene_3409	gene_3563	gene_3562	gene_1445	gene_3516	gene_3807	gene_780	gene_1421	0	gene_3911	gene_2556	gene_567	0	gene_3504	gene_433	gene_584	gene_4714	gene_4046	gene_4796	gene_1839	gene_875	gene_4091	gene_4880	gene_5720	gene_4452	gene_4301	gene_4351	gene_5344	gene_4076	gene_2804	gene_4523	0	gene_1963	gene_1973	0	0	gene_1948	gene_2558	gene_2590	gene_3156	gene_4119	gene_5067	gene_3876	gene_2610	gene_3166	gene_3333	gene_5381	0	0	gene_1047	0	gene_387	gene_3056	0	gene_4989	gene_1492	gene_4385	gene_5459	0	gene_1502	gene_2134	gene_3613	gene_750	0	gene_4662	gene_4887	0	gene_4203	gene_2136	0	gene_1295	gene_1413	0	gene_2941	0	gene_210	0	0	gene_392	gene_1505	gene_4088	gene_118	gene_5294	gene_4205	gene_4863	gene_3531	gene_3250	gene_1435	gene_3752	gene_4477	gene_2719	gene_718	gene_4221	gene_4847	0	gene_428	gene_5162	gene_4055	gene_4295	0	gene_4534	gene_3833	gene_3532	gene_4307	gene_4092	gene_570	gene_5303	gene_3736	gene_3823	gene_930	0	0	gene_432	gene_4719	gene_250	gene_2831	gene_2617	gene_1467	gene_5078	0	gene_3990	gene_5131	gene_4380	gene_1167	gene_2602	gene_2606	gene_373	gene_364	gene_1028	gene_4113	gene_3545	gene_4200	gene_490	gene_2609	gene_1932	0	gene_3817	gene_4325	gene_2604	gene_4971	gene_2832	0	0	gene_2220	0	gene_5080	0	gene_4077	gene_5221	gene_5516	gene_4201	gene_2494	gene_1924	gene_3616	gene_3768	gene_3947	gene_2716	gene_5775	gene_3526	gene_3959	gene_4071	gene_1232	gene_3243	gene_5047	gene_3265	gene_5367	gene_682	gene_1377	gene_3828	0	0	gene_5187	gene_355	gene_4142	gene_3996	gene_3728	gene_4341	gene_1190	gene_4334	gene_4759	gene_2056	gene_5532	gene_2806	gene_5152	gene_3198	gene_5355	0	0	gene_4949	gene_3578	gene_3003	gene_2713	gene_4330	gene_3600	0	gene_5535	0	gene_5077	gene_2013	gene_1930	gene_903	gene_3423	gene_3416	gene_2101	gene_1711	gene_5154	gene_405	0	0	0	gene_5167	0	gene_4441	0	gene_5201	0	gene_3058	gene_4801	0	gene_923	gene_3266	gene_532	gene_931	gene_4011	gene_354	0	gene_1146	gene_112
GCA_017355935.1	1720261	Telluribacter humicola	Telluribacter humicola	Telluribacter	Spirosomataceae	Cytophagales	Cytophagia	Bacteroidota	Pseudomonadati	Bacteria	1720261	0	gene_3206	gene_392	gene_3564	0	gene_838	gene_4710	gene_5297	gene_1723	gene_788	gene_933	gene_1597	gene_3822	gene_4898	gene_5107	gene_5271	gene_1131	gene_1091	gene_1008	gene_2325	0	gene_1198	gene_398	0	gene_4951	gene_1087	gene_1532	gene_4671	gene_2150	gene_288	gene_521	gene_2846	gene_3774	gene_3829	gene_508	gene_1045	gene_3825	gene_1768	gene_3818	gene_1745	gene_4908	gene_3667	gene_1933	gene_4592	gene_3621	gene_3557	gene_4945	gene_993	gene_607	gene_2963	gene_395	gene_3471	gene_2978	gene_781	gene_835	gene_1173	0	gene_1543	0	gene_3656	0	gene_520	gene_2460	gene_3292	0	gene_839	gene_5333	gene_3658	gene_664	0	gene_3447	gene_1707	gene_2291	gene_2426	gene_996	gene_5185	gene_3267	gene_3522	gene_1952	gene_2091	gene_4360	gene_598	0	gene_785	0	gene_1901	gene_3640	gene_2266	gene_148	gene_2036	gene_3643	gene_3642	gene_3645	gene_2025	gene_293	gene_3521	gene_2669	gene_1407	gene_1985	gene_5180	gene_4760	gene_2224	gene_4709	gene_4866	gene_283	0	gene_2131	gene_2064	gene_4740	gene_2774	gene_4849	gene_3091	gene_3868	gene_5489	gene_3883	gene_2219	gene_3712	gene_2216	gene_3882	gene_5219	gene_3884	0	gene_2217	gene_3783	gene_5009	gene_4978	0	0	gene_1135	0	gene_805	gene_3545	gene_3271	gene_3272	gene_3274	gene_3633	gene_1088	gene_5239	0	gene_4831	gene_2793	gene_3974	0	gene_1082	gene_4834	0	gene_2026	gene_3175	gene_4659	gene_3647	gene_3650	gene_985	gene_982	gene_971	gene_968	gene_966	gene_981	gene_988	gene_979	gene_297	gene_975	gene_3604	gene_1414	gene_1415	gene_3700	gene_908	gene_4952	gene_3775	gene_2780	gene_3176	gene_5280	gene_3975	gene_5346	gene_1133	gene_3490	0	gene_631	gene_3992	gene_630	gene_2098	gene_1902	0	gene_5215	gene_2256	gene_3135	gene_2154	0	gene_1021	0	gene_5340	gene_2506	0	gene_4651	gene_3874	gene_5454	gene_3450	gene_1889	gene_3466	gene_5464	gene_2925	gene_2124	gene_1079	gene_776	0	gene_4961	gene_5227	gene_1044	gene_3921	gene_4862	gene_5244	gene_2449	gene_640	gene_4003	gene_3636	0	gene_4676	gene_3024	gene_3937	gene_2232	gene_3639	0	gene_5292	gene_4715	gene_5434	gene_1688	gene_3951	gene_434	gene_1104	gene_141	gene_3787	gene_142	gene_3778	0	gene_4717	gene_3779	0	0	gene_3713	gene_3885	gene_2218	gene_3781	gene_3786	gene_786	gene_5238	gene_1975	0	gene_2722	0	gene_3663	gene_4833	gene_834	gene_174	gene_837	0	gene_4835	gene_3213	gene_3606	gene_3607	gene_976	gene_973	gene_969	gene_974	0	gene_978	gene_965	gene_989	gene_962	gene_970	gene_3648	gene_972	gene_990	gene_983	gene_963	gene_980	gene_3649	gene_798	0	gene_3074	gene_2027	gene_2028	0	gene_1678	gene_2326	gene_967	gene_992	gene_3605	gene_3631	gene_3660	gene_3996	gene_5058	0	0	gene_1526	gene_400	gene_3808	gene_298	0	gene_1677	0	gene_3608	gene_2680	gene_991	gene_3602	gene_3603	gene_3099	gene_401	gene_1633	gene_4836	gene_927	0	gene_2666	gene_3492	gene_3293	0	gene_5216	gene_1668	gene_4880	gene_4948	gene_505	gene_1940	gene_3045	gene_4440	gene_4020	gene_4637	0	gene_3790	gene_3823	gene_3919	gene_3256	gene_1995	gene_1187	gene_3802	0	gene_1903	gene_5466	0	0	gene_1550	gene_3494	gene_2119	gene_2040	gene_4689	gene_2288	gene_5048	gene_1262	gene_4863	gene_2252	gene_2413	0	0	gene_2782	gene_1038	gene_3791	gene_3944	gene_773	gene_4629	gene_3218	gene_3995	gene_4741	0	gene_4682	gene_1547	gene_4668	gene_998	0	gene_4234	gene_2439	0	gene_1537	gene_1549	0	gene_2096	gene_4666	0	gene_1473	0	gene_1981	0	0	gene_432	gene_4390	gene_1004	0	gene_4657	gene_518	gene_4846	gene_5163	gene_3763	gene_1744	gene_3871	0	gene_507	gene_307	gene_647	gene_405	0	gene_4881	gene_2462	gene_4905	gene_3816	0	gene_2452	gene_3691	gene_5162	gene_3828	gene_1184	gene_3291	gene_5005	gene_4007	gene_4509	gene_4711	0	0	gene_1183	gene_3518	gene_1767	gene_1034	gene_5285	gene_944	gene_4645	0	gene_1551	gene_2962	gene_1653	gene_3945	gene_1868	gene_5486	gene_2788	gene_803	gene_1185	gene_1047	gene_3727	gene_5106	gene_3088	gene_393	gene_2261	0	gene_882	gene_780	gene_391	gene_897	gene_1424	gene_1819	0	gene_4920	0	gene_4643	0	gene_4439	gene_3162	gene_2649	gene_5105	gene_4687	gene_4955	gene_1993	gene_3614	gene_3586	gene_4600	gene_2268	gene_3644	gene_5301	gene_1020	gene_5198	gene_1077	gene_2136	gene_1458	gene_4648	gene_1529	gene_3418	gene_3552	gene_2331	0	gene_3782	gene_3073	gene_5049	gene_3912	gene_3799	gene_1934	gene_2496	gene_2577	gene_2030	gene_936	gene_5300	gene_880	gene_2819	gene_1514	gene_4891	0	0	gene_5065	gene_5067	gene_590	gene_1600	gene_3548	gene_4787	0	gene_2283	0	gene_4646	gene_2794	gene_2259	gene_4861	gene_977	gene_984	gene_1676	gene_596	gene_4968	gene_4884	0	0	0	gene_3550	gene_5311	gene_4730	0	gene_4445	0	gene_3181	gene_1777	0	gene_2881	gene_3972	gene_3083	gene_4712	gene_1438	gene_3177	0	gene_2272	gene_2046
GCA_000426825.1	1313301	Thermonema rossianum DSM 13	Thermonema rossianum	Thermonema	Thermonemataceae	Cytophagales	Cytophagia	Bacteroidota	Pseudomonadati	Bacteria	1313301	0	gene_1637	gene_973	0	0	gene_1229	0	gene_2153	gene_605	gene_1220	gene_1824	gene_231	0	gene_808	gene_941	gene_2161	0	gene_1551	gene_1260	0	0	gene_1589	gene_2303	gene_1804	gene_1815	gene_2156	gene_2069	gene_31	gene_323	gene_201	gene_2242	gene_1601	gene_2145	0	gene_360	0	0	gene_1038	0	gene_2463	gene_2517	gene_2503	gene_260	gene_2486	gene_823	0	gene_1552	gene_1294	gene_1887	gene_938	gene_976	gene_1290	gene_1996	gene_1442	gene_1231	gene_1935	0	gene_2273	0	gene_1718	0	gene_55	gene_1512	0	gene_1964	gene_2172	0	0	gene_2405	0	gene_1154	gene_2101	0	gene_1044	gene_293	gene_435	gene_1471	gene_2360	gene_2012	gene_619	gene_2421	gene_1336	0	gene_1587	gene_1745	gene_993	gene_524	gene_2548	gene_1567	gene_1585	gene_528	gene_526	gene_1235	gene_500	gene_2017	gene_1597	gene_307	gene_1937	gene_301	gene_2342	gene_2362	gene_1956	gene_1472	gene_2490	gene_1364	0	gene_1893	gene_2203	gene_2566	gene_1992	gene_927	gene_1491	gene_533	gene_2427	gene_813	gene_1283	gene_1911	gene_1286	gene_560	gene_2336	gene_262	0	gene_1285	0	gene_79	gene_2412	0	0	gene_69	0	gene_1775	gene_294	gene_1849	gene_1850	gene_92	gene_1932	gene_2157	gene_1122	0	gene_604	gene_1724	gene_415	0	gene_242	gene_556	0	gene_961	gene_568	gene_1434	gene_1248	gene_1245	gene_1303	gene_1306	gene_1317	gene_1320	gene_1322	gene_1307	gene_1299	gene_1309	gene_1293	gene_1313	gene_369	gene_2498	gene_2499	gene_1344	gene_406	gene_1814	gene_9	gene_1358	gene_567	gene_2423	gene_416	gene_1481	gene_247	gene_2246	0	gene_161	gene_730	gene_162	gene_272	gene_992	0	gene_624	gene_646	gene_2355	gene_2552	0	gene_2261	0	gene_2385	gene_1183	0	gene_95	gene_2524	gene_1039	gene_194	gene_1618	gene_1158	gene_1949	gene_1249	gene_1888	gene_2418	gene_1251	0	gene_2339	gene_696	0	gene_1634	gene_2366	gene_96	gene_1963	gene_1744	gene_1350	gene_1926	0	gene_2541	gene_2035	gene_799	gene_378	gene_523	gene_2110	gene_2403	gene_895	gene_2158	gene_2526	gene_1463	gene_392	gene_667	gene_1326	gene_2098	gene_1327	gene_97	0	gene_2380	gene_98	0	0	gene_1910	gene_263	gene_1284	gene_1939	gene_2097	gene_1588	gene_318	gene_2046	0	gene_1301	0	gene_132	gene_555	gene_1232	gene_842	gene_470	gene_1300	gene_557	gene_569	gene_367	gene_366	gene_1312	gene_1315	gene_1319	gene_1314	0	gene_1310	gene_496	gene_1298	gene_493	gene_1318	gene_1247	gene_1316	gene_1297	gene_1305	gene_494	gene_1308	gene_1246	gene_291	0	gene_1394	gene_962	gene_963	0	gene_147	0	gene_1321	gene_1295	gene_368	gene_597	gene_134	0	gene_782	0	0	gene_23	gene_2123	gene_2500	gene_1292	0	gene_148	0	gene_365	gene_1639	gene_1296	gene_371	gene_370	gene_2523	gene_2124	gene_2506	gene_2450	gene_720	0	gene_1624	gene_2245	gene_1172	0	gene_2316	gene_2361	gene_1857	gene_2430	gene_1182	gene_2136	gene_870	gene_1549	gene_1929	gene_2372	gene_1943	0	0	gene_2527	gene_321	gene_1547	0	gene_345	0	gene_991	gene_1370	0	gene_2471	gene_261	gene_1986	gene_1985	gene_564	0	gene_472	0	gene_975	gene_1222	gene_1497	gene_2277	0	0	gene_1862	0	gene_2063	gene_968	0	gene_2308	gene_1334	gene_300	gene_2315	0	gene_1823	gene_881	gene_1696	gene_2023	0	gene_1477	gene_379	gene_1178	gene_706	gene_1081	0	gene_2294	gene_1013	0	gene_1677	gene_1470	gene_145	0	0	gene_2114	gene_2478	gene_381	0	gene_2253	gene_233	gene_559	gene_2432	gene_174	gene_652	gene_2513	gene_1078	0	gene_2494	gene_6	gene_1127	gene_1983	gene_2363	gene_1513	gene_115	0	0	gene_375	gene_1519	gene_612	gene_2221	0	0	gene_783	gene_1945	gene_1647	gene_529	0	gene_1508	0	gene_2543	0	0	gene_1664	0	gene_1401	0	gene_2481	gene_189	gene_1638	gene_966	gene_774	gene_1817	gene_1682	gene_607	0	0	gene_2292	gene_942	gene_1999	gene_974	gene_1373	0	gene_2519	gene_1445	gene_972	gene_1416	gene_2072	0	0	gene_225	0	gene_1399	0	gene_1548	gene_586	gene_1028	gene_943	gene_158	gene_1914	gene_2496	gene_888	gene_764	gene_2105	gene_1557	gene_1584	gene_839	gene_2262	gene_27	gene_1936	gene_630	0	gene_1188	gene_26	0	gene_2391	0	gene_1579	0	gene_172	0	gene_2102	gene_1917	gene_1571	gene_1208	gene_1166	gene_1564	gene_71	gene_1978	gene_2368	gene_1748	gene_1163	gene_1213	0	0	gene_1901	gene_1075	gene_2177	gene_228	gene_1919	gene_1777	0	gene_1930	0	gene_2511	gene_1727	gene_650	gene_1502	gene_1311	gene_1304	gene_149	gene_1338	gene_2465	gene_236	0	0	0	gene_2089	0	gene_1684	0	gene_1500	gene_1160	0	gene_2024	0	gene_2143	gene_1366	gene_955	gene_530	gene_1852	gene_1732	0	gene_1431	gene_18
GCA_003402975.1	1737063	Brumimicrobium aurantiacum	Brumimicrobium aurantiacum	Brumimicrobium	Crocinitomicaceae	Flavobacteriales	Flavobacteriia	Bacteroidota	Pseudomonadati	Bacteria	1737063	0	gene_2293	0	0	0	gene_457	0	gene_2695	gene_2348	gene_2120	gene_1317	gene_2692	0	gene_496	gene_2580	gene_1877	0	gene_2608	gene_1467	gene_2887	0	gene_2037	0	gene_2890	gene_1557	gene_1288	gene_1789	gene_1236	gene_830	gene_2866	0	gene_1472	gene_1944	0	gene_2769	0	0	gene_2910	0	gene_2921	gene_2207	gene_2061	gene_2456	gene_961	gene_286	0	gene_1717	gene_1835	gene_2928	gene_2415	0	gene_1736	gene_2311	gene_113	gene_455	gene_2224	0	gene_1840	0	gene_249	0	0	0	0	0	gene_1230	0	0	gene_1611	0	gene_1029	gene_464	0	0	gene_1834	gene_798	gene_768	gene_2704	gene_1832	gene_1959	gene_611	gene_1914	gene_1917	gene_2039	0	gene_1775	gene_1906	gene_2761	gene_2454	gene_2041	gene_1909	gene_1908	gene_1911	gene_504	gene_1346	gene_1280	gene_367	gene_32	gene_791	gene_612	gene_1429	gene_1955	gene_1137	gene_2460	gene_1884	0	gene_507	gene_2325	gene_1195	gene_2171	gene_2902	gene_927	gene_1299	gene_1596	0	gene_2156	gene_1417	gene_2153	0	0	0	0	gene_2154	0	gene_436	gene_114	0	0	gene_1904	0	gene_1323	gene_1602	gene_2909	gene_2908	gene_2907	gene_793	gene_1848	gene_2320	0	gene_2426	gene_1767	gene_200	0	0	gene_2474	gene_78	gene_64	gene_1650	gene_1726	gene_1558	gene_1561	gene_81	gene_84	gene_95	gene_98	gene_100	gene_85	gene_77	gene_87	gene_2342	gene_91	gene_1925	gene_700	gene_699	gene_2001	gene_2416	gene_1556	gene_1945	gene_581	gene_1651	gene_2880	gene_2488	gene_2717	gene_2111	gene_1407	0	gene_71	0	gene_72	gene_619	gene_1720	0	gene_2698	gene_1440	gene_2721	gene_827	0	gene_1419	0	gene_1679	gene_420	0	gene_1728	gene_574	gene_231	gene_2506	gene_1151	gene_1038	gene_2683	gene_2125	gene_1098	gene_1878	gene_636	0	gene_2034	gene_1302	0	gene_1015	gene_109	gene_1295	gene_1204	gene_2728	gene_2489	gene_1874	0	gene_1170	gene_2786	gene_1203	gene_2185	gene_1905	0	gene_2793	gene_2678	gene_1443	gene_437	gene_2778	gene_514	gene_1283	gene_2151	0	gene_2152	0	0	gene_1656	0	0	0	gene_1416	0	gene_2155	0	0	gene_2038	gene_2321	0	0	gene_2752	0	gene_2193	gene_2473	gene_454	gene_1934	gene_1024	gene_79	gene_2475	gene_615	gene_1927	gene_1928	gene_90	gene_93	gene_97	gene_92	0	gene_88	gene_101	gene_76	gene_104	gene_96	gene_1559	gene_94	gene_75	gene_83	gene_103	gene_86	gene_1560	gene_2190	0	gene_1594	gene_63	gene_62	0	gene_220	gene_1086	gene_99	gene_73	gene_1926	gene_2504	gene_2592	gene_2619	gene_2322	gene_697	0	gene_22	gene_532	gene_2163	gene_2343	0	gene_219	0	gene_1929	gene_1427	gene_74	gene_1923	gene_1924	gene_2316	gene_531	gene_2117	gene_2476	gene_668	0	gene_2055	gene_1410	gene_2309	0	gene_2697	gene_2158	gene_2903	gene_2100	gene_2229	gene_359	gene_1232	gene_1696	gene_536	gene_2586	gene_2098	gene_2054	0	gene_1248	gene_2865	gene_2130	0	gene_1665	0	gene_1721	gene_8	0	gene_2083	gene_2471	gene_1695	gene_1332	gene_1502	gene_1076	gene_159	0	0	gene_1946	gene_2684	gene_2356	0	gene_1177	gene_541	0	gene_1287	gene_693	gene_2535	gene_1162	gene_2233	gene_121	gene_1325	0	gene_508	gene_58	0	gene_145	0	gene_2790	0	gene_2559	gene_2197	gene_744	0	gene_2879	gene_2531	0	0	0	gene_1712	gene_1251	0	gene_292	gene_2215	gene_368	0	gene_2934	0	gene_2625	gene_2000	gene_1159	gene_1942	gene_1301	0	gene_735	gene_1	gene_1036	0	0	gene_997	0	0	0	0	gene_2169	gene_995	gene_1190	0	0	0	gene_2685	gene_834	gene_822	gene_658	0	gene_785	0	gene_2345	gene_1345	0	gene_1711	gene_2651	gene_2304	0	gene_1330	gene_1174	gene_1428	gene_475	0	gene_465	gene_2097	gene_1817	0	0	gene_1943	gene_2581	gene_925	0	gene_1547	0	gene_1246	gene_112	gene_2462	gene_2294	gene_2800	0	0	gene_2089	0	gene_2306	0	gene_1609	gene_1221	0	gene_2582	gene_1364	gene_1604	gene_2084	gene_1422	gene_2282	gene_1856	gene_831	gene_2042	gene_2333	gene_1418	gene_519	gene_1814	gene_1314	0	gene_255	gene_20	0	gene_2747	gene_2332	gene_2659	0	0	0	gene_2534	gene_825	gene_1829	gene_1513	gene_1991	gene_2590	gene_1404	gene_2218	gene_2292	0	gene_2575	gene_2263	0	0	gene_2439	gene_134	gene_1433	gene_2689	gene_2115	gene_1899	0	gene_15	gene_1320	gene_2303	gene_1766	gene_1438	gene_108	gene_89	gene_82	gene_218	gene_1916	gene_566	gene_1347	0	gene_1237	0	gene_1737	0	0	0	gene_1228	gene_1622	gene_140	gene_603	0	gene_1095	gene_2146	gene_2346	gene_2680	gene_535	gene_1363	0	gene_2585	gene_1198
GCA_000621625.1	1408433	Crocinitomix catalasitica ATCC 2319	Crocinitomix catalasitica	Crocinitomix	Crocinitomicaceae	Flavobacteriales	Flavobacteriia	Bacteroidota	Pseudomonadati	Bacteria	1408433	0	gene_885	0	0	0	gene_2282	0	gene_2802	gene_2562	gene_2094	gene_2240	gene_1186	0	gene_1205	gene_3378	gene_1190	0	gene_1433	gene_516	gene_2342	0	gene_1127	0	gene_3240	gene_77	gene_3397	gene_526	gene_356	gene_2754	gene_2996	gene_1994	gene_432	gene_3883	0	gene_1771	0	0	gene_2765	0	gene_1880	gene_580	gene_2289	gene_3370	gene_2025	gene_50	0	gene_479	gene_3872	0	gene_1365	0	gene_2889	gene_1981	gene_2703	0	gene_1915	0	gene_2544	0	gene_2261	0	gene_1993	gene_1997	gene_2671	0	gene_3683	0	0	gene_3831	0	gene_909	gene_2691	0	gene_1995	gene_3871	gene_2149	gene_2211	gene_2291	gene_3841	gene_3815	gene_2315	gene_3549	gene_3546	gene_1125	0	gene_3496	gene_3557	gene_22	gene_1273	gene_1123	gene_3554	gene_3555	gene_3552	gene_2256	gene_2656	gene_675	gene_3323	gene_3839	gene_2892	gene_2316	gene_2811	gene_2697	gene_1862	gene_3819	gene_634	0	gene_69	gene_829	gene_955	gene_1343	gene_3108	gene_2611	gene_529	gene_2878	0	gene_2266	gene_2780	gene_2269	0	0	0	0	gene_2268	0	gene_3930	gene_2702	0	0	gene_3567	0	gene_1914	gene_301	gene_3101	gene_3102	gene_3103	gene_1751	gene_437	gene_3594	0	gene_396	gene_3119	gene_276	0	gene_1883	0	0	gene_2875	gene_646	gene_2576	gene_76	gene_73	gene_3647	gene_3644	gene_3633	gene_3630	gene_3628	gene_3643	gene_3650	gene_3641	gene_2537	gene_3637	gene_1383	gene_34	gene_35	gene_61	gene_1364	gene_78	gene_3882	gene_3540	gene_645	gene_1291	gene_1732	gene_1547	gene_3315	gene_292	0	gene_2655	0	gene_2654	gene_40	gene_482	0	gene_3811	gene_2882	gene_2760	gene_2769	0	gene_2782	gene_897	gene_3541	gene_1837	0	gene_2574	gene_36	gene_1435	gene_2841	gene_968	gene_3906	gene_2830	gene_2108	gene_503	gene_3	gene_2341	gene_2886	gene_2331	gene_150	0	gene_2864	gene_1269	gene_1798	gene_453	gene_1595	gene_271	gene_2536	0	gene_485	gene_406	gene_1829	gene_3905	gene_3558	0	gene_1984	gene_2335	gene_3902	gene_2306	gene_395	gene_1562	gene_1828	gene_2271	0	gene_2270	0	0	gene_2389	0	0	0	gene_2779	0	gene_2267	0	0	gene_1126	gene_2091	0	0	gene_2210	0	gene_495	gene_386	gene_2280	gene_1373	gene_3377	gene_3649	gene_387	gene_3363	gene_1381	gene_1380	gene_3638	gene_3635	gene_3631	gene_3636	0	gene_3640	gene_3627	gene_3651	gene_3624	gene_3632	gene_75	gene_3634	gene_3652	gene_3645	gene_3625	gene_3642	gene_74	gene_498	0	gene_1865	gene_2876	gene_2877	0	gene_2296	gene_649	gene_3629	gene_3654	gene_1382	gene_2113	gene_494	gene_3202	gene_858	gene_3729	0	gene_1552	gene_2362	gene_2695	gene_2538	0	gene_2295	0	gene_1379	gene_2808	gene_3653	gene_1385	gene_1384	gene_151	gene_2363	gene_1144	gene_388	gene_3934	0	gene_2411	gene_289	gene_302	0	gene_1169	gene_1081	gene_3107	gene_2345	gene_818	gene_1204	gene_3681	gene_3090	gene_2357	gene_3387	gene_3896	gene_1978	0	gene_3448	gene_3521	gene_3330	gene_85	gene_2323	0	gene_483	gene_3854	0	gene_2708	gene_1926	gene_3073	gene_89	gene_379	gene_2908	gene_1928	gene_86	0	gene_153	gene_3620	gene_3190	0	0	gene_2351	0	gene_3677	gene_1149	0	gene_2577	gene_1904	gene_2819	gene_2239	0	gene_68	gene_3738	0	gene_1853	0	gene_3899	gene_2852	gene_879	gene_2684	gene_2481	0	gene_1290	gene_3210	0	gene_1258	gene_152	gene_3760	0	gene_3990	gene_1574	gene_2645	gene_3715	0	gene_3576	gene_1991	gene_2895	gene_996	gene_2596	gene_1882	gene_454	gene_3444	gene_3352	gene_3850	gene_772	0	gene_2794	gene_2851	gene_1996	0	0	0	gene_2004	gene_1753	gene_965	0	gene_91	0	gene_3364	gene_12	gene_2506	gene_2778	0	gene_1804	gene_3611	gene_3890	gene_2277	0	gene_3759	gene_3183	gene_3754	0	gene_904	gene_299	gene_2809	gene_1116	0	gene_2692	gene_2961	gene_423	gene_90	0	0	gene_3379	gene_2613	0	gene_1767	0	gene_3766	gene_2704	gene_2904	gene_884	gene_464	0	0	gene_11	0	gene_1950	0	gene_3072	gene_661	0	gene_3380	gene_3901	gene_3077	gene_2709	gene_2785	gene_3799	gene_2569	gene_15	gene_3553	gene_3842	gene_2781	gene_3798	gene_3734	gene_1852	0	gene_3812	gene_1554	0	gene_1040	gene_3820	0	0	gene_718	0	gene_1158	gene_3781	gene_1834	gene_411	gene_2012	gene_3674	gene_3825	gene_1762	gene_470	0	gene_517	gene_499	0	gene_4006	gene_3938	gene_769	gene_1886	gene_1189	gene_3802	gene_3443	0	gene_1352	gene_2193	gene_3753	gene_3120	gene_2880	gene_1270	gene_3639	gene_3646	gene_2294	gene_3547	gene_2415	gene_2592	0	gene_355	0	gene_3863	gene_1083	gene_2152	0	gene_1049	gene_521	0	gene_1271	0	gene_3979	gene_2497	gene_3891	gene_2332	gene_2358	gene_827	0	gene_3386	gene_3211
GCA_000194605.1	755732	Fluviicola taffensis DSM 16823	Fluviicola taffensis	Fluviicola	Crocinitomicaceae	Flavobacteriales	Flavobacteriia	Bacteroidota	Pseudomonadati	Bacteria	755732	0	gene_598	0	0	0	gene_1227	0	gene_2189	gene_3764	gene_1584	gene_25	gene_877	0	gene_1505	gene_262	gene_840	0	gene_107	gene_2455	gene_241	0	gene_1861	0	gene_2300	gene_2437	gene_2386	gene_924	gene_2891	gene_2042	gene_202	gene_3487	gene_657	gene_3903	0	gene_2298	0	0	gene_1205	0	gene_2002	gene_1183	gene_1880	gene_2420	gene_1865	gene_1888	0	gene_2620	gene_737	gene_3119	gene_2072	0	gene_3395	gene_3232	gene_1631	gene_1225	gene_3882	0	gene_636	0	gene_1807	0	gene_3486	gene_3489	0	gene_3954	gene_1228	0	0	gene_821	0	gene_2694	gene_1430	0	gene_3488	gene_736	gene_3105	gene_490	gene_1877	gene_1441	gene_1272	gene_1801	gene_2172	gene_2169	gene_1853	0	gene_2621	gene_2184	gene_899	gene_49	gene_1855	gene_2178	gene_3570	gene_2175	gene_1322	gene_512	gene_2687	gene_1473	gene_474	gene_3318	gene_1802	gene_167	gene_1543	gene_4005	gene_937	gene_640	0	gene_1629	gene_3326	gene_4004	gene_1185	gene_2247	gene_28	gene_2829	gene_3936	gene_1935	gene_1138	gene_1091	gene_1135	gene_1936	gene_1930	gene_1934	0	gene_1136	gene_1928	gene_1143	gene_1630	0	0	gene_2186	0	gene_3964	gene_2845	gene_2240	gene_2241	gene_2242	gene_3320	gene_831	gene_2262	0	gene_199	gene_230	gene_942	0	0	0	0	gene_983	gene_3911	gene_3498	gene_2435	gene_2432	gene_745	gene_748	gene_759	gene_762	gene_764	gene_749	gene_742	gene_751	gene_2336	gene_755	gene_2124	gene_1918	gene_1919	gene_1900	gene_2067	gene_2438	gene_1995	gene_1989	gene_3912	gene_2277	gene_943	gene_890	gene_236	gene_658	0	gene_1755	gene_496	gene_1756	gene_1694	gene_2622	0	gene_1745	gene_3379	gene_862	gene_2053	0	gene_1093	0	gene_3632	gene_205	0	gene_3500	gene_1920	gene_2272	gene_3546	gene_3375	gene_1287	gene_905	gene_1717	gene_3240	gene_2291	gene_1383	0	gene_3161	gene_11	0	gene_3994	gene_1200	gene_2400	gene_3448	gene_1738	gene_2200	gene_2333	gene_3997	gene_2625	gene_3587	gene_3878	gene_3829	gene_2185	0	gene_504	gene_909	gene_3565	gene_1152	gene_2367	gene_1536	gene_2568	gene_1132	gene_1932	gene_1134	gene_1923	0	gene_824	gene_1924	0	0	gene_1090	gene_1933	gene_1137	gene_1926	gene_1931	gene_1862	gene_2263	0	0	gene_480	0	gene_2659	gene_283	gene_1224	gene_2115	gene_3575	gene_743	gene_284	gene_1708	gene_2122	gene_2121	gene_754	gene_757	gene_761	gene_756	0	gene_752	gene_765	gene_741	gene_768	gene_760	gene_2434	gene_758	gene_740	gene_747	gene_767	gene_750	gene_2433	gene_2656	0	gene_3048	gene_982	gene_981	0	gene_1834	gene_514	gene_763	gene_738	gene_2123	gene_3277	gene_635	gene_3731	gene_140	gene_701	0	gene_175	gene_1508	gene_1693	gene_2337	0	gene_1833	0	gene_2120	gene_687	gene_739	gene_2126	gene_2125	gene_3568	gene_1507	gene_1365	gene_285	gene_2319	0	gene_1294	gene_649	gene_3234	0	gene_1743	gene_1451	gene_2246	gene_2353	gene_2799	gene_1486	gene_495	gene_2139	gene_2470	gene_2553	gene_722	gene_3229	0	0	gene_3084	gene_1851	0	gene_3468	0	gene_2623	gene_129	0	gene_1606	gene_3261	gene_2029	gene_2764	gene_3834	0	gene_632	0	0	gene_1996	gene_2511	gene_2606	0	0	gene_1517	0	gene_3582	gene_1308	gene_2724	gene_516	gene_3963	gene_2162	gene_2462	0	gene_1628	gene_610	0	gene_2685	0	gene_2019	0	gene_3390	gene_2628	gene_45	0	gene_2278	gene_3821	0	gene_3317	gene_1997	gene_3932	0	0	gene_1773	gene_3111	gene_728	0	gene_3113	gene_3484	gene_3222	gene_1899	gene_3492	gene_1992	gene_12	gene_3956	gene_3474	gene_2496	gene_2831	0	gene_2762	gene_3879	0	0	0	0	gene_1575	gene_3428	gene_3397	0	0	0	gene_1571	gene_1056	gene_1039	gene_2059	gene_2113	gene_3578	0	gene_397	gene_1221	0	gene_3933	gene_1999	gene_3512	0	gene_187	gene_103	gene_686	gene_1946	0	gene_1429	gene_1125	gene_699	0	0	gene_1993	gene_263	gene_30	0	gene_2227	0	gene_3402	gene_1632	gene_2612	gene_597	gene_2709	0	0	gene_305	0	gene_3510	0	gene_2151	gene_3354	0	gene_2415	gene_2017	gene_2025	gene_1605	gene_1098	gene_3329	gene_2325	gene_2061	gene_2177	gene_2506	gene_1092	gene_1325	gene_2308	gene_1	0	gene_1541	gene_177	0	gene_3269	gene_2427	gene_1047	gene_1927	gene_3148	gene_3855	gene_2723	gene_896	gene_1749	gene_2316	gene_2082	gene_3534	gene_2479	gene_75	0	0	gene_2456	gene_2655	0	0	gene_2454	gene_2690	gene_3858	gene_874	gene_3583	gene_1908	0	gene_2471	gene_2635	gene_3513	gene_3372	gene_3381	gene_1201	gene_753	gene_746	gene_1832	gene_2170	gene_2684	gene_511	gene_2048	gene_2892	0	gene_3095	0	0	0	gene_3426	gene_2460	gene_1770	gene_1690	0	gene_2270	gene_1444	gene_396	gene_906	gene_1511	gene_3814	0	gene_2552	gene_3822
GCA_900116425.1	477690	Lishizhenia tianjinensis	Lishizhenia tianjinensis	Lishizhenia	Crocinitomicaceae	Flavobacteriales	Flavobacteriia	Bacteroidota	Pseudomonadati	Bacteria	477690	0	gene_1695	0	0	0	gene_2255	0	gene_1872	gene_956	gene_2235	gene_1779	gene_1957	0	gene_2087	gene_1553	gene_2613	0	gene_2608	gene_522	gene_1817	0	gene_2286	0	gene_3003	gene_3062	gene_490	gene_1452	gene_845	gene_1848	gene_2546	0	gene_126	gene_2933	0	gene_2954	0	0	gene_1819	0	gene_2936	gene_494	gene_2378	gene_2946	gene_2388	gene_1859	0	gene_1003	gene_2851	gene_269	gene_2912	0	gene_164	gene_1443	gene_2364	gene_2257	gene_409	0	gene_1762	0	gene_2179	0	0	0	0	gene_1084	gene_2254	0	0	gene_1634	0	gene_216	gene_1963	0	0	gene_2852	gene_643	gene_171	gene_2384	gene_2278	gene_2583	gene_1904	gene_2644	gene_2647	gene_2288	0	gene_1004	gene_2635	gene_2671	gene_2949	gene_2290	gene_2638	gene_2637	gene_2641	gene_2077	gene_926	gene_1097	gene_2336	gene_1112	gene_1401	gene_1903	gene_2749	gene_1713	gene_1371	gene_1589	gene_2709	0	gene_2225	gene_1155	gene_967	gene_1913	gene_1728	gene_1323	gene_662	gene_2108	0	gene_1833	gene_2737	gene_1830	0	0	0	0	gene_1831	0	gene_3022	gene_2365	0	0	gene_2633	0	gene_183	gene_682	gene_1721	gene_1722	gene_1723	gene_1399	gene_2693	gene_2966	0	gene_3004	gene_2939	gene_1138	0	gene_82	gene_2768	0	gene_1600	gene_516	gene_208	gene_3063	gene_3066	gene_2843	gene_2840	gene_2829	gene_2826	gene_2824	gene_2839	gene_2846	gene_2837	gene_87	gene_2833	gene_2895	gene_2975	gene_2974	gene_1867	gene_2913	gene_3060	gene_2932	gene_2516	gene_517	gene_3046	gene_1141	gene_2249	gene_2182	gene_2862	0	gene_1669	0	gene_1668	gene_2552	gene_1005	0	gene_2568	gene_851	gene_2629	gene_1844	0	gene_2739	0	gene_2938	gene_2519	0	gene_206	gene_2760	gene_2666	gene_1316	gene_574	gene_745	gene_2015	gene_2499	gene_1163	gene_2614	gene_1912	0	gene_2604	gene_510	0	gene_1192	gene_2578	gene_833	gene_1787	gene_2337	gene_1264	gene_2865	gene_1193	gene_1008	gene_2791	gene_638	gene_348	gene_2634	0	gene_995	gene_2011	gene_2927	gene_1983	gene_2783	gene_2514	gene_1328	gene_1827	0	gene_1829	0	0	gene_1119	0	0	0	gene_2736	0	gene_1832	0	0	gene_2287	gene_2967	0	0	gene_173	0	gene_1049	gene_2767	gene_2258	gene_2904	gene_1174	gene_2845	gene_2769	gene_2467	gene_2897	gene_2898	gene_2834	gene_2831	gene_2827	gene_2832	0	gene_2836	gene_2823	gene_2847	gene_2820	gene_2828	gene_3064	gene_2830	gene_2848	gene_2841	gene_2821	gene_2838	gene_3065	gene_1052	0	gene_1296	gene_1599	gene_1598	0	gene_2562	gene_816	gene_2825	gene_2850	gene_2896	gene_233	gene_127	gene_653	gene_555	gene_2972	0	gene_2677	gene_2090	gene_2000	gene_86	0	gene_2563	0	gene_2899	gene_2747	gene_2849	gene_2893	gene_2894	gene_734	gene_2089	gene_2344	gene_2770	gene_1596	0	gene_2216	gene_2859	gene_1445	0	gene_2569	gene_2300	gene_1727	gene_2508	gene_1606	gene_2125	gene_241	gene_2302	gene_3008	gene_1559	gene_2509	gene_471	0	gene_939	gene_2488	gene_2375	0	gene_974	0	gene_1006	gene_1662	0	gene_2405	gene_830	gene_2306	gene_3026	gene_1440	gene_2534	gene_1420	0	0	gene_2931	gene_2233	gene_814	0	0	gene_2100	0	gene_1385	gene_2081	gene_1405	gene_209	gene_923	gene_2651	gene_964	0	gene_2226	0	0	gene_2876	0	gene_2923	gene_430	gene_637	gene_2599	gene_64	0	gene_3045	gene_616	0	gene_1402	gene_2930	gene_405	0	0	gene_2162	gene_1536	gene_2696	0	gene_263	0	gene_1056	gene_1866	gene_1311	gene_2934	gene_511	0	gene_2413	gene_1580	gene_667	0	gene_2506	gene_418	0	0	0	0	gene_2236	gene_663	gene_885	0	0	0	gene_1951	gene_2468	gene_2618	gene_3041	gene_2906	gene_1387	0	gene_1674	gene_2261	0	gene_799	gene_2929	gene_1233	0	gene_553	gene_2808	gene_2748	gene_1968	0	gene_1964	gene_2461	gene_2991	0	0	0	gene_1554	gene_1325	0	gene_979	0	gene_1227	gene_2363	gene_807	gene_1694	gene_1104	0	0	gene_2592	0	gene_1231	0	gene_2307	gene_23	0	gene_2688	gene_2925	gene_1628	gene_2549	gene_2742	gene_2190	gene_2557	gene_2919	gene_2639	gene_2643	gene_2738	gene_3049	gene_3019	gene_465	0	gene_2153	gene_2679	0	gene_223	gene_875	0	0	0	gene_795	gene_2743	gene_1958	gene_2694	gene_2799	gene_2146	gene_385	gene_2873	gene_379	gene_1681	0	gene_1036	gene_1053	0	0	gene_1336	gene_1094	gene_104	gene_1954	gene_2188	gene_2734	0	gene_3007	0	gene_2758	gene_2940	gene_853	gene_2577	gene_2835	gene_2842	gene_2564	gene_2646	gene_2877	gene_927	gene_2487	gene_1213	0	gene_2070	0	0	0	gene_1357	gene_1033	0	gene_2422	gene_463	gene_1203	gene_2351	gene_2804	gene_2014	gene_2093	gene_804	0	gene_1558	gene_477
GCA_019740355.2	2862509	Paracrocinitomix mangrovi	Paracrocinitomix mangrovi	Paracrocinitomix	Crocinitomicaceae	Flavobacteriales	Flavobacteriia	Bacteroidota	Pseudomonadati	Bacteria	2862509	0	gene_571	0	0	0	gene_2755	0	gene_1694	gene_902	gene_2281	gene_792	gene_2532	0	gene_2501	gene_3463	gene_2536	0	gene_3020	gene_1009	gene_296	0	gene_2580	0	gene_1384	gene_1515	gene_3473	gene_997	gene_3351	gene_2650	gene_2495	gene_401	gene_3446	gene_1145	0	gene_1098	0	0	gene_1747	0	gene_3672	gene_1037	gene_2760	gene_3452	gene_2542	gene_1542	0	gene_3610	gene_1259	0	gene_2916	0	gene_170	gene_652	gene_2705	0	gene_798	0	gene_877	0	gene_2262	0	gene_403	gene_398	0	gene_302	gene_2757	0	0	gene_1358	0	gene_528	gene_2692	0	gene_400	gene_1257	gene_3746	gene_686	gene_2765	gene_1340	gene_2736	gene_2790	gene_1470	gene_1473	gene_2582	0	gene_3613	gene_1462	gene_1638	gene_2313	gene_2584	gene_1465	gene_3573	gene_1467	gene_2267	gene_3206	gene_3731	gene_2030	gene_1344	gene_160	gene_2791	gene_1685	gene_2701	gene_1580	gene_2727	gene_3654	0	gene_1523	gene_264	gene_412	gene_2888	gene_1408	gene_3181	gene_994	gene_2397	0	gene_2257	gene_1711	gene_2254	0	0	0	0	gene_2255	gene_549	gene_1166	gene_2704	0	0	gene_1458	0	gene_867	gene_3326	gene_1415	gene_1414	gene_1413	gene_1078	gene_3448	gene_2284	0	gene_3391	gene_1383	gene_3292	0	gene_3682	gene_3374	gene_1278	gene_219	gene_3758	gene_957	gene_1516	gene_1519	gene_1281	gene_1284	gene_1295	gene_1298	gene_1300	gene_1285	gene_1277	gene_1287	gene_3702	gene_1291	gene_2939	gene_1558	gene_1557	gene_1531	gene_2915	gene_1514	gene_1144	gene_1483	gene_3757	gene_2829	gene_1055	gene_1955	gene_2041	gene_3304	0	gene_3205	0	gene_3204	gene_1552	gene_3614	0	gene_2742	gene_212	gene_1752	gene_1723	0	gene_1709	gene_544	gene_1482	gene_3799	0	gene_955	gene_1556	gene_3024	gene_532	gene_485	gene_335	gene_1666	gene_2276	gene_3643	gene_1657	gene_2816	gene_208	gene_2806	gene_3257	0	gene_634	gene_2668	gene_1126	gene_3577	gene_1790	gene_3287	gene_3704	gene_636	gene_3617	gene_3417	gene_3788	gene_334	gene_1461	0	gene_648	gene_2810	gene_701	gene_2781	gene_3388	gene_1829	gene_3787	gene_2252	0	gene_2253	0	0	gene_2403	0	0	0	gene_1712	0	gene_2256	0	0	gene_2581	gene_2285	0	0	gene_685	0	gene_3631	gene_3373	gene_2753	gene_2929	gene_3462	gene_1279	gene_3375	gene_1972	gene_2937	gene_2936	gene_1290	gene_1293	gene_1297	gene_1292	0	gene_1288	gene_1301	gene_1276	gene_1304	gene_1296	gene_1517	gene_1294	gene_1275	gene_1283	gene_1303	gene_1286	gene_1518	gene_3634	0	gene_39	gene_218	gene_217	0	gene_2770	gene_3765	gene_1299	gene_1273	gene_2938	gene_767	gene_3630	gene_1199	gene_611	gene_3139	0	gene_1950	gene_2442	gene_2696	gene_3701	0	gene_2769	0	gene_2935	gene_1687	gene_1274	gene_2941	gene_2940	gene_3258	gene_2441	gene_2605	gene_3376	gene_1161	0	gene_2389	gene_3301	gene_3329	0	gene_2519	gene_2474	gene_1409	gene_2820	gene_243	gene_2504	gene_739	gene_887	gene_2446	gene_3469	gene_324	gene_655	gene_669	gene_3230	gene_2652	gene_3485	gene_2963	gene_3428	0	gene_3615	gene_1251	0	gene_2716	gene_3666	gene_1452	gene_1635	gene_3366	gene_3145	gene_3668	gene_1318	0	gene_3260	gene_1665	gene_1184	0	0	gene_2459	0	gene_3425	gene_2594	0	gene_958	gene_16	gene_1676	gene_787	0	gene_1524	gene_3127	gene_2497	gene_2	0	gene_3476	gene_291	gene_577	gene_2682	gene_770	0	gene_2828	gene_1215	0	gene_1966	gene_3259	gene_3560	0	0	gene_1799	gene_3177	gene_3153	0	gene_3503	gene_404	gene_153	gene_1532	gene_934	gene_3674	gene_3579	gene_3226	gene_704	gene_1328	gene_133	0	0	gene_292	gene_399	0	0	0	gene_2301	gene_1081	gene_480	0	gene_2957	0	0	gene_1648	gene_2048	gene_1713	gene_2927	gene_3312	gene_1316	gene_3298	gene_2750	0	gene_3559	gene_1177	gene_3554	0	gene_533	gene_3324	gene_1686	gene_2487	0	gene_2693	gene_3309	gene_3439	gene_2961	0	0	gene_3464	gene_3183	0	gene_1092	0	gene_3566	gene_2706	gene_190	gene_572	gene_3589	0	0	gene_1649	0	gene_708	0	gene_3483	gene_3772	0	gene_3465	gene_1540	gene_1448	gene_2717	gene_1706	gene_2244	gene_1527	gene_1642	gene_2585	gene_1469	gene_1710	gene_3237	gene_3134	gene_1	0	gene_2739	gene_1948	0	gene_511	gene_3394	0	0	gene_1093	0	gene_2492	gene_2274	gene_3795	gene_647	gene_2290	gene_746	gene_1378	gene_1269	gene_3600	0	gene_1007	gene_3635	0	0	gene_1157	gene_60	gene_3686	gene_2535	gene_3712	gene_3225	0	gene_2900	gene_2451	gene_3593	gene_3372	gene_214	gene_2318	gene_1289	gene_1282	gene_2768	gene_1472	gene_2385	gene_930	0	gene_3350	0	gene_2188	gene_2481	gene_276	0	gene_2288	gene_1004	0	gene_2317	0	gene_3294	gene_2184	gene_1155	gene_2807	gene_2445	gene_262	0	gene_3468	gene_1216
GCA_003234935.1	2219161	Putridiphycobacter roseus	Putridiphycobacter roseus	Putridiphycobacter	Crocinitomicaceae	Flavobacteriales	Flavobacteriia	Bacteroidota	Pseudomonadati	Bacteria	2219161	0	gene_2120	gene_1877	gene_2158	0	gene_759	0	gene_3190	gene_217	gene_732	gene_2938	gene_3158	0	gene_3437	gene_3011	gene_3162	gene_853	gene_906	gene_2684	gene_669	0	gene_727	gene_1880	gene_64	gene_3257	gene_3382	gene_1319	gene_2225	gene_2671	gene_3083	gene_1025	gene_2983	gene_975	0	gene_1628	gene_2163	gene_1280	gene_284	0	gene_849	gene_2375	gene_3332	gene_2916	gene_3167	gene_2637	gene_2160	gene_2998	gene_117	0	gene_2575	gene_1879	gene_2353	gene_2967	gene_3198	0	gene_2864	0	gene_2213	0	gene_3214	0	gene_1027	gene_1022	0	0	gene_770	0	0	gene_3306	0	gene_2102	gene_567	0	gene_1024	gene_116	gene_2428	gene_2685	gene_5	gene_934	gene_3022	gene_2731	gene_333	gene_336	gene_725	0	gene_3000	gene_325	gene_466	gene_3044	gene_723	gene_328	gene_2945	gene_330	gene_3493	gene_833	gene_2479	gene_2661	gene_939	gene_2359	gene_2732	gene_3025	gene_3496	gene_2897	gene_317	gene_235	0	gene_635	gene_2348	gene_2124	gene_2879	gene_73	gene_894	gene_1316	gene_3182	0	gene_3209	gene_278	gene_3206	0	0	gene_970	0	gene_3207	0	gene_977	gene_3197	0	0	gene_313	0	gene_941	gene_1697	gene_80	gene_79	gene_78	gene_3042	gene_789	gene_734	0	gene_348	gene_1451	gene_99	0	gene_2951	gene_339	0	gene_1256	gene_2087	gene_2379	gene_3256	gene_3253	gene_125	gene_128	gene_139	gene_142	gene_144	gene_129	gene_122	gene_131	gene_1057	gene_135	gene_2556	gene_2652	gene_2651	gene_2626	gene_2576	gene_3258	gene_974	gene_595	gene_2088	gene_1209	gene_846	gene_1229	gene_3434	gene_848	0	gene_832	0	gene_831	gene_2646	gene_3001	0	gene_610	gene_1067	gene_1213	gene_405	0	gene_280	gene_2865	gene_1635	gene_1294	0	gene_2381	gene_2650	gene_551	gene_2132	gene_2680	gene_1042	gene_860	gene_3420	gene_2351	gene_892	gene_668	gene_816	gene_2589	gene_2909	gene_2164	gene_1964	gene_3397	gene_1541	gene_1663	gene_3093	gene_203	gene_1059	0	gene_2929	gene_3274	gene_1378	gene_1040	gene_324	0	gene_1957	gene_615	gene_1983	gene_688	gene_347	gene_3154	gene_1380	gene_3204	0	gene_3205	0	0	gene_2746	0	0	0	gene_277	0	gene_3208	0	0	gene_726	gene_735	0	0	gene_2686	0	gene_1507	gene_338	gene_757	gene_2566	gene_3012	gene_123	gene_340	gene_638	gene_2558	gene_2559	gene_134	gene_137	gene_141	gene_136	0	gene_132	gene_145	gene_121	gene_148	gene_140	gene_3255	gene_138	gene_120	gene_127	gene_147	gene_130	gene_3254	gene_1510	0	gene_2827	gene_1257	gene_1258	0	gene_606	gene_2141	gene_143	gene_118	gene_2557	gene_2233	gene_1506	gene_2146	gene_105	gene_430	0	gene_3090	gene_3098	gene_730	gene_1056	0	gene_607	0	gene_2560	gene_1201	gene_119	gene_2554	gene_2555	gene_2911	gene_3097	gene_574	gene_341	gene_2183	0	gene_2393	gene_2843	gene_1696	0	gene_2668	gene_552	gene_1373	gene_2727	gene_2129	gene_3081	gene_772	gene_224	gene_3377	gene_3005	gene_2423	gene_2970	0	gene_2886	gene_2907	gene_639	gene_2739	gene_2585	0	gene_3002	gene_2863	0	gene_3229	gene_1534	gene_300	gene_3452	gene_374	gene_2355	gene_946	gene_2737	0	gene_3269	gene_3035	gene_1639	0	gene_2217	gene_3111	0	gene_2966	gene_713	gene_2111	gene_2784	gene_2205	gene_3033	gene_2937	0	gene_636	gene_439	0	gene_1838	0	gene_2420	gene_3194	gene_2110	gene_3216	gene_2384	0	gene_1210	gene_2463	0	gene_1368	gene_3270	gene_2830	0	0	gene_3226	gene_1394	gene_2617	0	gene_1363	gene_1028	gene_2223	gene_2627	gene_564	gene_850	gene_1592	0	0	gene_2766	gene_1376	0	gene_3449	gene_3243	gene_1023	0	0	0	gene_563	gene_378	gene_1530	gene_1282	gene_2734	0	0	gene_362	gene_469	gene_276	gene_2568	gene_601	gene_2740	gene_1875	0	gene_2159	gene_2831	gene_1676	gene_417	0	gene_1960	gene_1520	gene_1200	gene_3137	0	gene_566	gene_2657	gene_14	gene_2735	gene_2161	0	gene_3010	gene_896	gene_1878	gene_2674	0	gene_2386	gene_3199	gene_1876	gene_2121	gene_1580	0	0	gene_359	0	gene_2400	0	gene_3337	gene_2135	0	gene_3009	gene_2635	gene_295	gene_3230	gene_283	gene_2724	gene_2623	gene_366	gene_722	gene_2900	gene_279	gene_3087	gene_435	gene_1839	0	gene_3422	gene_3126	0	gene_2990	gene_3118	0	0	gene_2763	0	gene_2791	gene_3392	gene_2435	gene_185	gene_2730	gene_2154	gene_1446	gene_2679	gene_1809	0	gene_2332	gene_2960	0	0	gene_1986	gene_2155	gene_1711	gene_3161	gene_3463	gene_3411	0	gene_543	0	gene_418	gene_1450	gene_1069	gene_3398	gene_133	gene_126	gene_608	gene_335	gene_2397	gene_1310	0	gene_2226	0	gene_2762	0	gene_1940	0	gene_1389	0	gene_3303	gene_3399	0	gene_1613	gene_3484	gene_1297	gene_618	gene_3101	gene_1642	0	gene_3006	gene_2462
GCA_014518315.1	2766479	Taishania pollutisoli	Taishania pollutisoli	Taishania	Crocinitomicaceae	Flavobacteriales	Flavobacteriia	Bacteroidota	Pseudomonadati	Bacteria	2766479	0	gene_513	0	0	0	gene_983	0	gene_1800	gene_1421	gene_1810	gene_3058	gene_2312	0	gene_2263	gene_333	gene_2345	0	gene_517	gene_3144	gene_1829	0	gene_728	0	gene_2659	gene_469	gene_3218	gene_1098	gene_709	gene_3010	0	gene_1572	gene_2952	gene_1477	0	gene_2266	0	0	gene_1232	0	gene_1529	gene_2235	gene_2045	gene_2125	gene_2295	gene_1239	0	gene_2213	gene_309	gene_1518	gene_698	0	gene_696	gene_1548	gene_2740	gene_981	gene_2980	0	gene_3108	0	gene_1111	0	gene_1487	0	0	gene_1362	gene_2821	0	0	gene_427	0	gene_3083	gene_1123	0	0	gene_308	gene_305	gene_2823	gene_508	gene_1212	gene_146	gene_780	gene_928	gene_932	gene_2310	0	gene_3030	gene_911	gene_3125	gene_2950	gene_2308	gene_916	gene_1580	gene_925	gene_1013	gene_3182	gene_88	gene_548	gene_31	gene_2641	gene_781	gene_3177	gene_2013	gene_2883	gene_1092	gene_1689	0	gene_2674	gene_519	gene_1485	gene_849	gene_75	gene_3074	gene_3097	gene_1471	gene_1387	gene_2142	gene_2351	gene_2139	gene_1388	gene_1382	gene_1386	0	gene_2140	gene_1380	gene_2019	gene_2741	0	0	gene_909	0	gene_83	gene_2507	gene_1174	gene_1173	gene_2077	gene_1288	gene_3120	gene_695	0	gene_2522	gene_2583	gene_1736	0	gene_3123	0	0	gene_348	gene_2942	gene_969	gene_468	gene_465	gene_1326	gene_1323	gene_1312	gene_1309	gene_1307	gene_1322	gene_1329	gene_1320	gene_2159	gene_1316	gene_2299	gene_2221	gene_2220	gene_2362	gene_1577	gene_470	gene_890	gene_2092	gene_2943	gene_3087	gene_1289	gene_30	gene_2744	gene_2026	0	gene_669	gene_361	gene_668	gene_3151	gene_3029	0	gene_389	gene_1590	gene_882	gene_1788	0	gene_2353	0	gene_2091	gene_131	0	gene_3133	gene_2104	gene_1830	gene_3076	gene_2538	gene_2728	gene_853	gene_2274	gene_378	gene_1963	gene_318	0	gene_2347	gene_489	0	gene_690	gene_1090	gene_2984	gene_972	gene_1022	gene_2319	gene_2413	gene_865	gene_1794	gene_586	gene_785	gene_637	gene_910	0	gene_2707	gene_1128	gene_642	gene_474	gene_822	gene_1764	gene_799	gene_2137	gene_1384	gene_2138	gene_1375	0	gene_2276	gene_1376	0	0	gene_2350	gene_1385	gene_2141	gene_1378	gene_1383	gene_729	gene_694	0	0	gene_2787	0	gene_1203	gene_2539	gene_980	gene_1714	gene_1398	gene_1328	gene_2540	gene_360	gene_2301	gene_2302	gene_1317	gene_1314	gene_1310	gene_1315	0	gene_1319	gene_1306	gene_1330	gene_1303	gene_1311	gene_467	gene_1313	gene_1331	gene_1324	gene_1304	gene_1321	gene_466	gene_1200	0	gene_1566	gene_349	gene_350	0	gene_2678	gene_1215	gene_1308	gene_1333	gene_2300	gene_1703	gene_2349	gene_2826	gene_3023	gene_1087	0	gene_1728	gene_1852	gene_2269	gene_2158	0	gene_2679	0	gene_2303	gene_496	gene_1332	gene_2297	gene_2298	gene_3094	gene_1853	gene_1866	gene_2541	gene_1255	0	gene_2572	gene_2029	gene_1550	0	gene_2426	gene_1875	gene_2081	gene_3158	gene_1369	gene_2005	gene_3088	gene_1753	gene_1124	gene_1347	gene_2519	gene_152	0	gene_2497	gene_3012	gene_2531	0	gene_2991	0	gene_3028	gene_1294	gene_201	gene_2260	gene_2793	gene_2782	gene_2620	gene_1599	0	gene_264	0	0	gene_889	gene_3147	gene_3046	0	0	gene_2241	0	gene_2986	gene_2675	gene_1490	gene_784	gene_790	gene_2311	gene_1035	0	gene_2673	gene_1089	0	gene_737	gene_836	gene_1167	0	gene_2995	gene_2996	gene_640	0	gene_3086	gene_1739	0	gene_2642	gene_2814	gene_2976	0	gene_1051	gene_2009	gene_363	gene_1283	0	gene_1524	0	gene_2292	gene_401	gene_633	gene_1475	gene_490	0	gene_512	gene_2290	gene_2914	0	gene_2097	gene_2576	0	0	0	0	gene_568	gene_2165	gene_625	0	0	0	gene_1213	gene_2850	gene_2800	gene_3031	gene_1716	gene_3169	0	gene_2696	0	0	gene_2975	gene_1951	gene_2503	0	gene_2318	gene_1615	gene_495	gene_328	0	gene_1122	gene_1263	gene_886	0	0	gene_1476	gene_334	gene_3072	0	gene_630	0	gene_1336	gene_2739	gene_3052	gene_1586	gene_1429	0	0	gene_2517	0	gene_2505	0	gene_3217	gene_1563	0	gene_1877	gene_1165	gene_1074	gene_2259	gene_1469	gene_2436	gene_1701	gene_2647	gene_2307	gene_927	gene_2352	gene_2668	gene_1802	gene_803	0	gene_1859	gene_1724	0	gene_3136	gene_2119	gene_1865	gene_1379	gene_354	0	gene_2430	gene_2036	gene_2357	gene_561	gene_2306	gene_1479	gene_154	gene_1346	gene_1099	gene_2203	gene_713	gene_331	0	gene_1048	gene_2882	gene_566	gene_2578	gene_2315	gene_1943	gene_1399	0	gene_7	gene_3062	gene_2502	gene_2804	gene_1588	gene_1091	gene_1318	gene_1325	gene_2680	gene_931	gene_2135	gene_3181	gene_2727	gene_2478	0	gene_1225	0	0	0	gene_2708	0	gene_2216	gene_74	0	gene_2025	gene_813	gene_2697	gene_2230	gene_1125	gene_374	0	gene_2881	gene_2973
GCA_009909615.1	2692424	Acidiluteibacter ferrifornacis	Acidiluteibacter ferrifornacis	Acidiluteibacter	Cryomorphaceae	Flavobacteriales	Flavobacteriia	Bacteroidota	Pseudomonadati	Bacteria	2692424	0	gene_2779	0	0	0	gene_1133	0	gene_1522	gene_2126	gene_1290	gene_405	gene_1067	0	gene_421	gene_3009	gene_2793	0	gene_1382	gene_672	gene_657	0	gene_970	0	gene_1504	gene_1346	gene_2895	gene_2923	gene_2262	gene_447	0	0	gene_2277	gene_30	0	gene_2231	0	0	gene_1242	0	gene_1671	gene_2508	gene_1211	gene_1499	gene_1149	gene_1018	0	gene_2271	gene_2062	0	gene_2848	0	gene_894	gene_265	gene_1108	0	gene_680	0	gene_38	0	gene_1114	0	0	0	0	0	gene_1134	0	gene_1493	gene_2617	0	gene_2060	gene_501	0	0	gene_2061	gene_2838	gene_86	gene_1153	gene_1163	gene_1370	gene_1037	gene_1463	gene_1460	gene_972	0	gene_2269	gene_1471	gene_977	gene_2097	gene_974	gene_1468	gene_2108	gene_1466	gene_1317	gene_2951	gene_2619	gene_1075	gene_2935	gene_2034	gene_1036	gene_1530	gene_1241	gene_2832	gene_1627	gene_2781	0	gene_3042	gene_2646	gene_2014	gene_409	gene_1483	gene_404	gene_1903	gene_2239	0	gene_1301	gene_1512	gene_1304	0	0	0	0	gene_1303	0	gene_1870	gene_1107	0	0	gene_1473	0	gene_2841	gene_2197	gene_1476	gene_1477	gene_1478	gene_1706	gene_1494	gene_1557	0	gene_2511	gene_2099	gene_204	0	gene_3033	0	0	gene_2246	gene_704	gene_2946	gene_1345	gene_1342	gene_2071	gene_2074	gene_2085	gene_2088	gene_2090	gene_2075	gene_2067	gene_2077	gene_2547	gene_2081	gene_2864	gene_950	gene_951	gene_936	gene_2847	gene_1347	gene_28	gene_928	gene_703	gene_2795	gene_1828	gene_925	gene_836	gene_2773	0	gene_2792	0	gene_2791	gene_956	gene_2268	0	gene_1086	gene_517	gene_2572	gene_451	0	gene_1378	0	gene_2871	gene_1639	0	gene_2944	gene_952	gene_1391	gene_231	gene_2612	gene_2653	gene_855	gene_1452	gene_2937	gene_1404	gene_720	0	gene_1367	gene_301	0	gene_664	gene_1097	gene_2304	gene_2953	gene_1092	gene_2274	gene_2546	gene_2980	gene_2265	gene_2207	gene_1869	gene_2170	gene_1472	0	gene_2203	gene_859	gene_3047	gene_881	gene_1539	gene_967	gene_2155	gene_1306	0	gene_1305	0	0	gene_1565	0	0	0	gene_1513	0	gene_1302	0	0	gene_971	gene_1558	0	0	gene_2069	0	gene_2478	gene_540	gene_1131	gene_2855	gene_3011	gene_2068	gene_541	gene_1123	gene_2862	gene_2861	gene_2080	gene_2083	gene_2087	gene_2082	0	gene_2078	gene_2091	gene_2066	gene_2094	gene_2086	gene_1344	gene_2084	gene_2065	gene_2073	gene_2093	gene_2076	gene_1343	gene_2482	0	gene_2984	gene_2245	gene_2244	0	gene_1040	gene_1790	gene_2089	gene_2063	gene_2863	gene_1764	gene_1721	gene_2188	gene_1714	gene_2113	0	gene_940	gene_1272	gene_1216	gene_2548	0	gene_1041	0	gene_2860	gene_2687	gene_2064	gene_2866	gene_2865	gene_2110	gene_1271	gene_1217	gene_542	gene_2877	0	gene_1158	gene_2776	gene_267	0	gene_1087	gene_1339	gene_2177	gene_1871	gene_3028	gene_1081	gene_228	gene_2825	gene_2431	gene_3003	gene_2913	gene_1267	gene_273	gene_2763	gene_449	gene_2112	0	gene_286	0	gene_2267	gene_2344	0	gene_1310	gene_3036	gene_2823	gene_298	gene_708	gene_2915	gene_706	0	0	gene_27	gene_2325	gene_2040	0	0	gene_1257	0	gene_2470	gene_1084	gene_828	gene_2130	gene_1580	gene_1792	gene_2963	0	gene_3043	gene_915	0	gene_471	0	gene_2900	0	gene_241	gene_2471	gene_3035	0	gene_2796	gene_1802	0	gene_2235	gene_26	gene_2869	0	gene_1003	gene_754	gene_2233	gene_1624	0	gene_207	0	gene_2196	gene_1034	gene_902	gene_1672	gene_1901	0	0	gene_2338	gene_2513	0	0	gene_2844	0	gene_2500	0	gene_837	gene_901	gene_1654	gene_1770	gene_1805	0	0	gene_1125	gene_454	gene_1418	gene_1514	gene_2853	gene_457	0	gene_1509	0	0	gene_2870	gene_2137	gene_507	0	gene_296	gene_1544	gene_1529	gene_1056	gene_863	gene_904	gene_1399	gene_2115	0	0	gene_31	gene_3008	gene_402	0	gene_521	0	gene_1827	gene_1109	gene_1277	gene_2778	gene_2758	0	0	gene_934	0	gene_509	0	gene_2824	gene_2981	0	gene_3012	gene_2048	gene_2820	gene_1365	gene_92	gene_2523	gene_1073	gene_258	gene_1467	gene_2330	gene_1379	gene_944	gene_3020	gene_472	0	gene_1429	gene_943	0	gene_3044	gene_2156	gene_1058	0	gene_522	gene_903	gene_1375	gene_1143	gene_824	gene_2161	gene_750	gene_1550	gene_2803	gene_2751	gene_2542	gene_39	gene_1889	gene_2988	0	gene_993	gene_2620	gene_2868	gene_1913	gene_1070	gene_2056	gene_2927	0	gene_2432	0	gene_1723	gene_2100	gene_519	gene_1098	gene_2079	gene_2072	gene_1042	gene_1461	gene_920	gene_74	0	gene_2261	0	gene_1320	0	gene_2247	0	gene_479	gene_1886	0	gene_1099	0	gene_2608	gene_871	gene_1510	gene_856	gene_1275	gene_2983	0	gene_3004	gene_233
GCA_010686655.1	101383	Cryomorpha ignava	Cryomorpha ignava	Cryomorpha	Cryomorphaceae	Flavobacteriales	Flavobacteriia	Bacteroidota	Pseudomonadati	Bacteria	101383	0	gene_874	gene_3081	0	0	gene_2713	0	gene_2121	gene_862	gene_2287	gene_3866	gene_154	0	gene_2733	gene_2238	gene_1154	gene_3494	gene_105	0	gene_1377	0	gene_1185	gene_3077	0	gene_32	gene_2492	gene_3379	gene_545	gene_3285	gene_185	gene_772	gene_892	gene_573	0	gene_1028	0	0	gene_2959	0	gene_569	gene_297	gene_173	gene_3113	gene_3475	gene_3337	0	gene_533	gene_1610	0	gene_993	gene_3078	gene_2864	gene_675	gene_2023	0	gene_3162	0	gene_1009	0	gene_122	0	gene_771	gene_775	0	0	gene_2712	0	gene_547	gene_3745	0	gene_2603	gene_1666	0	gene_773	gene_1611	gene_1003	gene_1294	gene_3471	gene_3449	gene_71	gene_1159	gene_1110	gene_1107	gene_1183	0	gene_2459	gene_1120	gene_1096	gene_2177	gene_1181	gene_1117	gene_3032	gene_1115	gene_2728	gene_1022	gene_624	gene_160	gene_2157	gene_3037	gene_3323	gene_2129	gene_205	gene_3202	gene_3259	gene_876	0	gene_1327	gene_1325	gene_3201	gene_2014	gene_1142	gene_3708	gene_2031	gene_3782	0	gene_2705	gene_1160	gene_2708	0	0	0	0	gene_2707	0	gene_1916	gene_2022	0	0	gene_1122	0	gene_1001	gene_1315	gene_1135	gene_1136	gene_1137	gene_4061	gene_3109	gene_2138	0	gene_642	gene_2179	gene_2568	0	gene_864	0	0	gene_3785	gene_3645	gene_1641	gene_33	gene_36	gene_1602	gene_1599	gene_1588	gene_1585	gene_1583	gene_1598	gene_1605	gene_1596	gene_1495	gene_1592	gene_972	gene_1049	gene_1050	gene_1519	gene_994	gene_31	gene_574	gene_2003	gene_3644	gene_1156	gene_1257	gene_2004	gene_3989	gene_866	0	gene_1153	0	gene_1152	gene_1057	gene_536	0	gene_211	gene_812	gene_1513	gene_3289	0	gene_84	gene_2516	gene_2002	gene_1078	0	gene_1638	gene_1051	gene_3126	gene_2217	gene_1364	gene_1402	gene_2745	gene_2740	gene_2158	gene_3351	gene_2013	0	gene_3992	gene_1267	0	gene_2900	gene_146	gene_2497	gene_1024	gene_1281	gene_529	gene_1494	0	gene_539	gene_2592	gene_4098	gene_1398	gene_1121	0	gene_3300	gene_2741	gene_3759	gene_10	gene_2474	gene_1201	gene_2479	gene_2710	0	gene_2709	0	0	gene_2149	0	0	0	gene_1161	0	gene_2706	0	0	gene_1184	gene_2139	0	0	gene_1437	0	gene_707	gene_1329	gene_2715	gene_986	gene_2240	gene_1604	gene_1330	gene_2266	gene_974	gene_975	gene_1593	gene_1590	gene_1586	gene_1591	0	gene_1595	gene_1582	gene_1606	gene_1579	gene_1587	gene_34	gene_1589	gene_1607	gene_1600	gene_1580	gene_1597	gene_35	0	0	gene_302	gene_3784	gene_3783	0	gene_20	gene_2310	gene_1584	gene_1609	gene_973	gene_1931	gene_708	gene_3302	gene_2325	gene_2249	0	gene_1528	gene_243	gene_180	gene_1496	0	gene_21	0	gene_976	gene_3699	gene_1608	gene_970	gene_971	gene_3030	gene_244	gene_181	gene_1331	gene_2684	0	gene_3470	gene_869	gene_678	0	gene_1274	gene_128	gene_1350	gene_1997	gene_1630	gene_2721	gene_3197	gene_2869	gene_2166	gene_2232	gene_4021	gene_2871	0	gene_601	gene_3287	gene_2202	0	gene_2819	0	gene_537	gene_1197	0	gene_225	gene_3150	gene_3744	gene_1264	gene_2106	gene_3954	gene_2639	gene_2753	gene_3079	gene_575	gene_2746	gene_3043	gene_2672	0	gene_248	0	gene_1831	gene_2724	gene_1979	gene_3306	gene_3533	gene_1095	gene_3867	gene_3247	gene_1326	gene_3261	gene_763	gene_723	0	gene_3364	gene_646	gene_319	gene_3469	gene_3151	gene_1568	gene_1157	gene_3230	0	gene_3695	gene_576	gene_583	0	0	gene_167	gene_3933	gene_2160	0	gene_1877	gene_769	gene_1316	gene_3325	gene_3263	gene_570	gene_2029	0	gene_1836	gene_954	gene_644	0	0	gene_998	gene_774	0	0	0	gene_1458	gene_3536	gene_1286	0	0	0	gene_2270	gene_3292	gene_1171	gene_1162	gene_988	gene_3777	0	gene_3083	gene_2718	0	gene_3411	gene_2159	gene_3688	0	gene_1262	gene_46	gene_2128	gene_2955	0	gene_1665	gene_1650	gene_2181	0	0	gene_572	gene_2237	gene_3706	gene_3080	gene_809	0	gene_3195	gene_2024	gene_3082	gene_873	gene_605	0	0	gene_1517	0	gene_3690	0	gene_2274	gene_717	0	gene_3676	gene_3366	gene_3740	gene_226	gene_81	gene_2500	gene_2204	gene_2161	gene_1180	gene_1111	gene_85	gene_3257	gene_2242	gene_1386	0	gene_40	gene_1531	0	gene_2046	gene_3499	0	0	gene_321	0	gene_3015	gene_4060	gene_3101	gene_3492	gene_937	gene_3164	gene_957	gene_2488	0	gene_1351	gene_51	gene_704	0	0	gene_652	gene_2579	gene_739	gene_157	gene_2862	gene_3846	0	gene_2165	0	gene_3687	gene_2180	gene_810	gene_145	gene_1594	gene_1601	gene_22	gene_1108	gene_1646	gene_3406	0	gene_548	0	gene_2725	0	gene_1901	0	gene_3910	gene_2286	gene_3871	gene_144	0	gene_516	gene_2261	gene_1213	gene_2744	gene_239	gene_303	0	gene_2233	gene_1251
GCA_022807975.1	2926907	Abyssalbus ytuae	Abyssalbus ytuae	Abyssalbus	Flavobacteriaceae	Flavobacteriales	Flavobacteriia	Bacteroidota	Pseudomonadati	Bacteria	2926907	0	gene_606	gene_2764	gene_48	0	gene_1644	gene_1173	gene_2148	gene_545	0	gene_3604	gene_2112	gene_7	0	gene_3465	gene_1187	gene_2223	gene_1212	gene_473	gene_1190	0	gene_1041	gene_2760	0	gene_1366	gene_3560	gene_3345	gene_2733	gene_1820	0	gene_3336	gene_122	gene_2260	gene_3543	gene_3087	gene_42	gene_3545	gene_1538	gene_8	gene_2256	gene_1049	gene_1628	gene_3131	gene_1597	gene_1318	gene_46	gene_2922	gene_2324	0	gene_2684	gene_2761	gene_371	gene_3149	gene_1534	0	gene_2934	0	gene_2452	0	gene_2932	0	gene_3338	gene_3332	gene_2622	0	gene_1645	gene_1171	gene_3136	gene_1293	0	gene_2327	gene_1836	0	gene_3335	gene_2325	gene_2448	gene_2965	gene_2756	gene_1747	gene_1386	gene_1325	gene_825	gene_828	gene_1043	0	gene_2924	gene_817	gene_2242	gene_139	gene_1045	gene_820	gene_2273	gene_822	gene_1423	gene_3264	gene_3104	gene_2104	gene_3248	gene_2896	gene_1324	gene_1424	gene_1483	gene_3328	gene_2069	gene_605	0	gene_1850	gene_2281	gene_3329	gene_1361	gene_1026	gene_3605	gene_2816	gene_3157	0	gene_1908	gene_2116	gene_1911	0	0	0	0	gene_1910	gene_3030	gene_2938	gene_1533	0	0	gene_815	0	gene_2449	gene_2344	gene_1034	gene_1033	gene_1032	gene_3573	gene_3135	gene_1220	0	gene_3227	gene_643	gene_580	0	gene_546	gene_597	0	gene_3108	gene_2030	gene_2461	gene_1365	gene_1362	gene_2315	gene_2312	gene_2301	gene_2298	gene_2296	gene_2311	gene_2318	gene_2309	gene_2697	gene_2305	gene_2794	gene_2142	gene_2143	gene_3424	gene_2682	gene_1367	gene_2261	gene_1726	gene_2031	gene_1168	gene_581	gene_1823	gene_848	gene_700	0	gene_897	gene_120	gene_902	gene_2093	gene_2925	0	gene_1371	gene_2909	gene_1155	gene_1810	0	gene_1209	gene_2704	gene_2365	gene_890	0	gene_2460	gene_2096	gene_2208	gene_3586	gene_289	gene_179	gene_1159	gene_2174	gene_2885	gene_1305	gene_2456	0	gene_1873	gene_3356	gene_41	gene_3363	gene_2063	gene_495	gene_292	gene_1886	gene_1788	gene_2698	0	gene_2928	gene_295	0	gene_3462	gene_816	0	gene_64	gene_2171	gene_3350	gene_1328	gene_175	gene_2028	gene_2976	gene_1913	0	gene_1912	0	0	gene_1194	0	0	0	gene_2115	0	gene_1909	0	0	gene_1042	gene_1221	0	0	gene_671	0	gene_2905	gene_598	gene_1642	gene_2785	gene_3464	gene_2317	gene_596	gene_1732	gene_2792	gene_2791	gene_2306	gene_2303	gene_2299	gene_2304	0	gene_2308	gene_2295	gene_2319	gene_2292	gene_2300	gene_1364	gene_2302	gene_2320	gene_2313	gene_2293	gene_2310	gene_1363	gene_2902	0	gene_3212	gene_3107	gene_3106	0	gene_1351	gene_2798	gene_2297	gene_2322	gene_2793	gene_3271	gene_634	gene_2437	gene_3325	gene_3100	0	gene_2129	gene_1677	gene_1493	gene_2696	0	gene_1352	0	gene_2790	gene_2160	gene_2321	gene_2796	gene_2795	gene_2467	gene_1676	gene_1494	gene_595	gene_2919	0	gene_1577	gene_609	gene_3151	0	gene_1370	gene_1880	gene_1028	gene_1730	0	gene_2022	gene_3082	gene_3006	gene_1631	gene_3471	gene_2443	gene_3192	gene_6	gene_2674	gene_1816	gene_1390	gene_374	gene_521	0	gene_2926	gene_316	gene_550	gene_1916	gene_3619	gene_3007	gene_380	gene_3175	gene_1232	gene_335	0	gene_2762	gene_662	0	gene_2899	gene_2891	0	gene_1668	0	gene_1052	gene_2026	gene_2166	gene_3376	gene_3583	gene_2244	gene_346	gene_3121	gene_3295	gene_2453	gene_2729	gene_2	gene_2078	gene_3011	gene_3015	gene_3577	gene_2859	gene_3618	0	gene_1167	gene_589	0	gene_1627	gene_2695	0	0	gene_190	gene_1470	gene_2638	gene_3094	0	gene_2473	gene_3339	gene_2343	gene_1322	gene_1830	gene_2259	gene_2818	0	gene_2464	gene_2615	gene_3225	gene_3162	0	gene_2670	gene_3334	0	gene_10	0	gene_881	gene_147	gene_3288	gene_3542	gene_382	gene_2623	gene_1180	gene_1806	gene_1066	gene_2098	gene_2663	gene_3476	gene_383	gene_3231	0	gene_47	gene_3557	0	gene_2836	0	gene_501	gene_2964	gene_2161	gene_874	gene_1657	gene_1835	gene_1626	gene_3101	gene_381	gene_45	0	gene_3466	gene_3607	gene_2763	gene_3601	0	gene_1689	gene_1535	gene_2765	0	gene_573	0	0	gene_3275	0	gene_2838	0	gene_1760	gene_3218	0	gene_3467	0	gene_1779	gene_1917	gene_1206	gene_527	0	gene_2734	gene_1046	gene_859	gene_1210	gene_2132	gene_865	gene_937	0	gene_1925	gene_2131	gene_2035	gene_3296	gene_1590	gene_1599	0	gene_3159	gene_378	gene_1294	gene_1602	0	gene_2038	gene_3536	gene_3582	gene_21	gene_59	gene_3283	0	gene_1869	gene_2901	0	gene_208	gene_3084	gene_2173	gene_2357	gene_2109	gene_1895	gene_1559	gene_539	gene_2505	0	gene_2835	gene_2571	gene_2911	gene_2064	gene_2307	gene_2314	gene_1353	gene_827	gene_1623	gene_3081	0	gene_2953	0	gene_1113	0	gene_1309	0	gene_3079	0	0	gene_2065	0	gene_2470	0	gene_36	gene_2168	gene_1679	gene_3213	0	gene_3470	gene_590
GCA_015476115.1	2893202	Aegicerativicinus sediminis	Aegicerativicinus sediminis	Aegicerativicinus	Flavobacteriaceae	Flavobacteriales	Flavobacteriia	Bacteroidota	Pseudomonadati	Bacteria	2893202	0	gene_43	gene_2213	gene_508	0	gene_912	gene_482	gene_1680	gene_2612	0	gene_3448	gene_1634	gene_529	0	gene_3087	gene_538	0	gene_618	gene_194	gene_2061	0	gene_2124	gene_2207	gene_2553	gene_685	gene_3423	gene_2937	gene_2197	gene_808	gene_2679	gene_3076	gene_2589	gene_384	gene_499	gene_2628	gene_514	gene_500	gene_769	gene_530	gene_386	gene_2001	gene_905	gene_2555	gene_842	gene_644	gene_510	gene_325	gene_331	0	gene_2318	gene_2210	gene_128	gene_3350	gene_1591	0	gene_2846	0	gene_2267	0	gene_1177	0	gene_3075	gene_3079	gene_534	0	gene_3132	gene_480	gene_2560	gene_565	0	gene_329	gene_1228	0	gene_3077	gene_330	gene_297	gene_2440	gene_923	gene_1143	gene_702	gene_651	gene_2008	gene_2005	gene_2122	0	gene_323	gene_2016	gene_1727	gene_2666	gene_2120	gene_2013	gene_2014	gene_2011	gene_1814	gene_2760	gene_2642	gene_1642	gene_2748	gene_216	gene_650	gene_1813	gene_1650	gene_3107	gene_1757	gene_42	0	gene_1209	gene_372	gene_3105	gene_1097	gene_2138	gene_3449	gene_189	gene_3336	gene_1744	gene_1189	gene_1629	gene_1192	gene_1745	gene_1739	gene_1743	0	gene_1191	gene_1919	gene_2843	gene_1592	0	0	gene_2018	0	gene_295	gene_312	gene_2129	gene_2130	gene_2131	gene_3432	gene_2559	gene_1759	0	gene_3387	gene_2343	gene_2462	0	gene_2611	gene_29	0	gene_2646	gene_1754	gene_2275	gene_684	gene_681	gene_339	gene_342	gene_353	gene_356	gene_358	gene_343	gene_336	gene_345	gene_2045	gene_349	gene_252	gene_829	gene_828	gene_3201	gene_2317	gene_686	gene_383	gene_1103	gene_1753	gene_478	gene_2461	gene_804	gene_473	gene_2060	0	gene_2186	gene_2591	gene_2183	gene_750	gene_322	0	gene_690	gene_88	gene_2786	gene_813	0	gene_621	gene_2055	gene_1104	gene_2195	0	gene_2274	gene_747	gene_1718	gene_3441	gene_2485	gene_2780	gene_474	gene_1704	gene_2744	gene_630	gene_2269	0	gene_705	gene_2773	gene_515	gene_2952	gene_741	gene_2472	gene_2481	gene_715	gene_1180	gene_2047	0	gene_319	gene_2478	0	gene_3084	gene_2017	0	gene_2740	gene_1702	gene_3180	gene_656	gene_2816	gene_765	gene_2446	gene_1194	gene_1741	gene_1193	gene_1735	0	gene_558	gene_1736	0	0	gene_1630	gene_1742	gene_1190	gene_1738	gene_1740	gene_2123	gene_611	0	0	gene_2078	0	gene_206	gene_30	gene_914	gene_608	gene_3086	gene_337	gene_28	gene_1109	gene_254	gene_255	gene_348	gene_351	gene_355	gene_350	0	gene_346	gene_359	gene_335	gene_362	gene_354	gene_683	gene_352	gene_334	gene_341	gene_361	gene_344	gene_682	gene_209	0	gene_13	gene_2645	gene_2644	0	gene_666	gene_246	gene_357	gene_332	gene_253	gene_3352	gene_204	gene_293	gene_3147	gene_2639	0	gene_1664	gene_1138	gene_1644	gene_2044	0	gene_667	0	gene_256	gene_1690	gene_333	gene_250	gene_251	gene_2276	gene_1139	gene_1643	gene_27	gene_2118	0	gene_771	gene_46	gene_3348	0	gene_689	gene_710	gene_2602	gene_1105	0	gene_1585	gene_3071	gene_2515	gene_1125	gene_3094	gene_299	gene_272	gene_528	gene_3381	gene_3159	gene_1058	gene_1406	gene_2947	0	gene_321	gene_2508	gene_2607	gene_1196	gene_3467	gene_2514	gene_1409	gene_2693	gene_1797	gene_3369	gene_1405	gene_2211	gene_2490	0	gene_932	gene_2841	0	gene_1121	0	gene_2857	gene_1588	gene_1697	gene_2960	gene_3439	gene_1726	gene_101	gene_3124	gene_3177	gene_2268	gene_2025	gene_2	0	gene_2513	gene_2970	gene_3434	gene_2562	gene_3465	0	gene_477	gene_2454	0	gene_2698	gene_2335	0	0	0	gene_1673	gene_3064	gene_2637	0	gene_2283	gene_3073	gene_311	gene_648	gene_1223	gene_385	gene_187	gene_2730	gene_2042	gene_415	gene_3388	gene_2848	0	gene_2314	gene_3078	0	gene_2839	0	gene_438	gene_2658	gene_3170	gene_502	gene_1410	gene_533	gene_486	gene_817	gene_1985	gene_745	0	gene_1958	gene_1411	gene_3405	0	gene_509	gene_3192	0	gene_178	0	gene_2466	gene_2439	gene_1691	gene_429	0	gene_1227	gene_903	gene_2640	0	gene_511	0	gene_3088	gene_3451	gene_2212	gene_3445	0	gene_2737	gene_1590	gene_2214	0	gene_2464	0	0	gene_3286	0	gene_176	0	gene_1151	gene_6	0	gene_3089	gene_1799	gene_1171	gene_1197	gene_624	gene_2940	0	gene_2198	gene_2119	gene_2009	gene_620	gene_2993	gene_427	gene_1299	0	gene_1203	gene_1662	0	gene_3178	gene_837	0	0	gene_2851	gene_493	gene_625	gene_847	0	0	gene_3055	gene_3438	gene_3400	gene_3284	gene_3194	0	gene_1257	gene_210	0	0	gene_3069	gene_3313	gene_1069	gene_1637	gene_1118	gene_788	gene_566	0	0	gene_179	gene_2708	gene_86	gene_742	gene_347	gene_340	gene_668	gene_2006	gene_900	gene_2936	0	gene_3334	0	gene_1956	0	gene_2649	0	gene_3054	gene_1253	0	gene_743	0	gene_3072	0	gene_3404	gene_1699	gene_1136	gene_12	0	gene_3092	gene_2453
GCA_000265385.1	746697	Aequorivita sublithincola DSM 14238	Aequorivita sublithincola	Aequorivita	Flavobacteriaceae	Flavobacteriales	Flavobacteriia	Bacteroidota	Pseudomonadati	Bacteria	746697	0	gene_271	gene_623	0	0	gene_1100	gene_1800	gene_1354	gene_2935	0	gene_3145	gene_1329	0	0	gene_2585	gene_1783	0	gene_811	gene_2434	gene_710	0	gene_538	gene_627	0	gene_1420	gene_2398	gene_296	gene_549	gene_1473	gene_2025	gene_2602	gene_2947	gene_675	0	gene_2387	0	0	gene_1011	0	gene_1699	gene_547	gene_1020	gene_2201	gene_2642	gene_851	0	gene_424	gene_1887	0	gene_384	gene_626	gene_2096	gene_2697	gene_1525	0	gene_2133	0	gene_557	0	gene_1162	0	gene_2604	gene_2599	0	0	gene_1099	0	gene_2204	gene_694	0	gene_1889	gene_1274	0	gene_2601	gene_1888	gene_563	gene_57	gene_1053	gene_1190	gene_1400	gene_860	gene_1828	gene_1825	gene_540	0	gene_422	gene_1836	gene_1543	gene_2358	gene_542	gene_1833	gene_1834	gene_1831	gene_1580	gene_2291	gene_2338	gene_1338	gene_2271	gene_2030	gene_859	gene_1578	gene_1453	gene_2703	gene_3038	gene_270	0	gene_1300	gene_1848	gene_2770	gene_937	gene_778	gene_3146	gene_2437	gene_2456	0	gene_1149	gene_1324	gene_1146	0	0	0	0	gene_1147	0	gene_2464	gene_1524	0	0	gene_1838	0	gene_559	gene_575	gene_785	gene_784	gene_783	gene_3123	gene_2203	gene_1565	0	gene_2515	gene_350	gene_2226	0	gene_2936	gene_266	0	gene_2342	gene_1560	gene_550	gene_945	gene_942	gene_1879	gene_1876	gene_1865	gene_1862	gene_1860	gene_1875	gene_1882	gene_1873	gene_510	gene_1869	gene_1958	gene_1312	gene_1311	gene_2887	gene_385	gene_1419	gene_676	gene_1229	gene_1559	gene_1802	gene_2225	gene_1470	gene_1812	gene_497	0	gene_1767	gene_2944	gene_1770	gene_958	gene_421	0	gene_1413	gene_307	gene_1687	gene_1479	0	gene_814	gene_503	gene_2015	gene_1757	0	gene_551	gene_1001	gene_1533	gene_3135	gene_49	gene_2804	gene_1810	gene_1385	gene_2419	gene_831	gene_555	0	gene_1814	gene_2875	0	gene_2666	gene_996	gene_2236	gene_46	gene_1010	gene_205	gene_509	0	gene_418	gene_40	0	gene_2589	gene_1837	0	gene_2989	gene_1383	gene_2879	gene_864	gene_2800	gene_1123	gene_63	gene_1144	0	gene_1145	0	0	gene_682	0	0	0	gene_1325	0	gene_1148	0	0	gene_539	gene_801	0	0	gene_474	0	gene_2040	gene_267	gene_1102	0	gene_2586	gene_1881	gene_265	gene_1225	gene_1956	gene_1955	gene_1870	gene_1867	gene_1863	gene_1868	0	gene_1872	gene_1859	gene_1883	gene_1856	gene_1864	gene_944	gene_1866	gene_1884	gene_1877	gene_1857	gene_1874	gene_943	gene_2037	0	gene_257	gene_2341	gene_2340	0	gene_875	gene_1962	gene_1861	gene_1886	gene_1957	gene_2700	gene_2044	gene_1989	gene_2707	gene_2334	0	gene_1320	gene_1194	gene_1444	gene_511	0	gene_876	0	gene_1954	gene_1939	gene_1885	gene_1960	gene_1959	gene_412	gene_1193	gene_1443	gene_264	gene_429	0	gene_1090	gene_274	gene_2327	0	gene_1414	gene_1392	gene_2942	gene_2071	0	gene_1119	gene_2754	gene_2165	gene_1204	gene_2579	gene_2840	0	gene_1792	gene_614	gene_1476	gene_701	0	gene_2676	0	gene_420	gene_2669	gene_752	gene_953	gene_3159	gene_2164	0	gene_2908	gene_2845	gene_2555	0	gene_625	gene_3115	0	gene_2034	0	0	gene_1210	0	gene_2768	gene_1121	gene_1376	gene_2660	gene_3133	gene_1541	gene_2116	0	gene_2735	gene_556	gene_1109	gene_2319	0	gene_2828	gene_59	gene_3128	gene_2431	gene_3157	0	gene_1804	gene_2211	0	gene_2567	gene_369	gene_383	0	0	gene_1349	gene_828	gene_231	0	gene_406	gene_2605	gene_574	gene_857	gene_1284	gene_1701	gene_2439	gene_2510	0	gene_1667	gene_2508	0	0	gene_393	gene_2600	0	0	0	gene_1644	gene_2350	gene_2728	0	0	0	gene_1794	gene_1487	gene_632	gene_999	gene_397	gene_793	0	gene_2520	0	0	gene_2747	0	gene_217	0	gene_2230	gene_56	gene_1368	gene_666	0	gene_1275	gene_1023	gene_2335	0	0	0	gene_2644	gene_3148	gene_624	gene_3138	0	gene_2992	gene_1526	gene_622	0	gene_2228	0	0	gene_2901	0	gene_219	0	gene_2857	gene_2315	0	gene_2587	0	gene_1167	gene_2854	gene_817	gene_2682	0	gene_1900	gene_1832	gene_1829	gene_813	gene_1316	gene_1655	gene_1	0	gene_1306	gene_1318	0	gene_2736	gene_3037	0	0	gene_2540	0	gene_1744	gene_1044	0	gene_1118	gene_2288	gene_3132	gene_2494	gene_2983	gene_2749	0	gene_1249	gene_2036	0	0	gene_2479	gene_1454	gene_135	gene_1332	gene_1215	gene_2108	0	0	0	gene_216	gene_2704	gene_305	gene_997	gene_1871	gene_1878	gene_877	gene_1826	gene_2317	gene_2755	0	gene_2457	0	gene_795	0	gene_2344	0	gene_2759	0	0	gene_998	gene_2264	gene_409	0	gene_2477	gene_1378	gene_1196	gene_251	0	gene_2580	gene_2210
GCA_024723255.1	2967132	Aestuariibaculum sp. M13	Aestuariibaculum sp. M13	Aestuariibaculum	Flavobacteriaceae	Flavobacteriales	Flavobacteriia	Bacteroidota	Pseudomonadati	Bacteria	2967132	0	gene_9	gene_442	gene_2783	0	gene_1251	gene_2813	gene_904	gene_2537	0	gene_3071	gene_987	gene_781	0	gene_1589	gene_785	gene_3369	gene_2715	gene_2389	gene_2767	0	gene_2846	gene_447	0	gene_3434	gene_3247	gene_2147	gene_515	gene_950	gene_1935	gene_1600	gene_2514	gene_591	gene_2786	gene_2561	gene_2775	gene_1610	gene_1349	gene_782	gene_593	gene_2231	gene_1259	gene_290	gene_1314	gene_3473	gene_2781	gene_526	gene_538	0	gene_103	gene_445	gene_2988	gene_1722	gene_1353	0	gene_1689	0	gene_2385	0	gene_2381	0	gene_1602	gene_1597	gene_3362	0	gene_1252	gene_2815	gene_282	gene_2749	0	gene_536	gene_1078	0	gene_1599	gene_537	gene_2378	gene_56	gene_1318	gene_1169	gene_3417	gene_3465	gene_2239	gene_2236	gene_2844	0	gene_524	gene_2247	gene_843	gene_2038	gene_2842	gene_2244	gene_2245	gene_2242	gene_809	gene_2108	gene_2589	gene_980	gene_2120	gene_345	gene_3466	gene_810	gene_971	gene_3107	gene_2737	gene_8	0	gene_1102	gene_578	gene_3348	gene_3442	gene_2859	gene_3070	gene_2394	gene_1705	0	gene_1126	gene_991	gene_1123	0	0	0	0	gene_1124	0	gene_1692	gene_1354	0	0	gene_2249	0	gene_2380	gene_2358	gene_2850	gene_2851	gene_2852	gene_3144	gene_283	gene_2723	0	gene_1757	gene_82	gene_2840	0	gene_2536	gene_3	0	gene_2593	gene_831	gene_217	gene_3435	gene_3438	gene_546	gene_549	gene_560	gene_563	gene_565	gene_550	gene_543	gene_552	gene_2275	gene_556	gene_373	gene_910	gene_909	gene_2077	gene_104	gene_3433	gene_590	gene_1229	gene_832	gene_2819	gene_31	gene_956	gene_2826	gene_2290	0	gene_2994	gene_2517	gene_2992	gene_1390	gene_523	0	gene_3429	gene_273	gene_1529	gene_944	0	gene_2712	gene_2283	gene_1228	gene_3000	0	gene_218	gene_1387	gene_854	gene_3132	gene_3121	gene_1854	gene_2825	gene_875	gene_1742	gene_3486	gene_222	0	gene_3411	gene_1733	gene_2774	gene_2127	gene_1382	gene_2581	gene_3117	gene_3399	gene_1134	gene_2277	0	gene_520	gene_3113	0	gene_1592	gene_2248	0	gene_1789	gene_878	gene_1736	gene_3461	gene_3280	gene_1050	gene_52	gene_1121	0	gene_1122	0	0	gene_2757	0	0	0	gene_990	0	gene_1125	0	0	gene_2845	gene_2724	0	0	gene_2313	0	gene_335	gene_4	gene_1249	gene_2727	gene_1590	gene_544	gene_2	gene_1221	gene_375	gene_376	gene_555	gene_558	gene_562	gene_557	0	gene_553	gene_566	gene_542	gene_569	gene_561	gene_3436	gene_559	gene_541	gene_548	gene_568	gene_551	gene_3437	gene_338	0	gene_3031	gene_2592	gene_2591	0	gene_3451	gene_368	gene_564	gene_539	gene_374	gene_1724	gene_332	gene_411	gene_3103	gene_2586	0	gene_919	gene_1180	gene_978	gene_2274	0	gene_3450	0	gene_377	gene_893	gene_540	gene_371	gene_372	gene_215	gene_1179	gene_979	gene_1	gene_2353	0	gene_1341	gene_11	gene_1719	0	gene_3430	gene_3405	gene_2856	gene_1226	0	gene_1057	gene_2157	gene_1573	gene_1193	gene_1580	gene_308	gene_661	gene_780	gene_2309	gene_2987	gene_2747	gene_3218	gene_2133	0	gene_522	gene_327	0	gene_1117	gene_3055	gene_1572	gene_3214	gene_1925	gene_1686	gene_3337	gene_3215	gene_444	gene_3126	0	gene_3294	gene_2810	0	gene_1198	0	gene_3350	gene_1048	gene_885	gene_2106	gene_3292	gene_1090	gene_2451	gene_3306	gene_1564	gene_223	gene_3375	gene_3050	0	gene_323	gene_2571	gene_3140	gene_2450	gene_3057	0	gene_2820	gene_41	0	gene_1918	0	gene_102	0	gene_1454	gene_867	gene_3487	gene_2584	0	gene_206	gene_1603	gene_2359	gene_3468	gene_1087	gene_592	gene_2396	gene_1760	gene_2776	gene_627	gene_1764	gene_1684	gene_1206	gene_108	gene_1619	0	gene_784	0	gene_3010	gene_2030	gene_3079	gene_2785	gene_3212	gene_3361	gene_2807	gene_940	gene_2212	gene_1386	0	0	gene_3207	gene_3185	0	gene_2782	gene_2802	0	gene_2405	0	gene_235	gene_57	gene_892	gene_3016	0	gene_1079	gene_1261	gene_2587	gene_3213	gene_2780	0	gene_1588	gene_3068	gene_443	gene_3074	0	gene_1792	gene_1352	gene_441	0	gene_238	0	0	gene_2085	0	gene_2407	0	gene_1161	gene_3046	0	gene_1591	0	gene_1142	gene_1160	gene_2709	gene_3090	0	gene_514	gene_2841	gene_2240	gene_2713	gene_3371	gene_3023	gene_3051	0	gene_1109	gene_917	gene_992	gene_1563	gene_2738	0	0	gene_1681	gene_2799	gene_2708	gene_1309	0	gene_1054	gene_2111	gene_3137	gene_3231	gene_1773	gene_2075	0	gene_1047	gene_339	0	gene_1469	gene_2155	gene_970	gene_2792	gene_984	gene_3382	gene_2443	gene_2748	gene_2099	0	gene_2404	gene_1520	gene_271	gene_1383	gene_554	gene_547	gene_3449	gene_2237	gene_3049	gene_2159	0	gene_1702	0	gene_2460	0	gene_3483	0	gene_2164	0	0	gene_1384	0	gene_1605	0	gene_3187	gene_882	gene_1182	gene_3032	0	gene_1584	gene_42
GCA_022662195.1	1621988	Aestuariivivens insulae	Aestuariivivens insulae	Aestuariivivens	Flavobacteriaceae	Flavobacteriales	Flavobacteriia	Bacteroidota	Pseudomonadati	Bacteria	1621988	0	gene_1346	gene_36	gene_1722	0	gene_2234	gene_1687	gene_2863	gene_211	0	gene_141	gene_2781	gene_1784	0	gene_3450	gene_1788	gene_2030	gene_1841	gene_589	gene_1799	0	gene_1659	gene_40	0	gene_1921	gene_3285	gene_3209	gene_1546	gene_2822	0	gene_3464	gene_2627	gene_55	gene_3476	gene_179	gene_1730	gene_3474	gene_2108	gene_1785	gene_58	gene_1037	gene_2224	gene_1327	gene_2148	gene_1871	gene_1724	gene_1558	gene_1246	0	gene_2730	gene_39	gene_1418	gene_731	gene_2105	0	gene_531	0	gene_1530	0	gene_2369	0	gene_3466	gene_3461	gene_2047	0	gene_3322	gene_1685	gene_1321	gene_1813	0	gene_1248	gene_2968	0	gene_3463	gene_1247	gene_600	gene_3257	gene_2144	gene_2334	gene_1938	gene_1887	gene_1048	gene_1045	gene_1661	0	gene_1556	gene_1056	gene_2926	gene_714	gene_1663	gene_1053	gene_1193	gene_1051	gene_877	gene_3355	gene_635	gene_2789	gene_3341	gene_455	gene_1886	gene_876	gene_2797	gene_614	gene_2981	gene_1345	0	gene_2413	gene_1203	gene_374	gene_1914	gene_1643	gene_142	gene_586	gene_2332	gene_2953	gene_2384	gene_2778	gene_2387	gene_2954	gene_2947	gene_2952	0	gene_2386	0	gene_534	gene_2104	0	0	gene_1058	0	gene_596	gene_412	gene_1654	gene_1653	gene_1652	gene_345	gene_1322	gene_2988	0	gene_1492	gene_2600	gene_3232	0	gene_212	gene_1339	0	gene_631	gene_2965	gene_2683	gene_1920	gene_1917	gene_1238	gene_1235	gene_1224	gene_1221	gene_1219	gene_1234	gene_1241	gene_1232	gene_1079	gene_1228	gene_479	gene_2858	gene_2859	gene_3408	gene_2729	gene_1922	gene_53	gene_2273	gene_2964	gene_1680	gene_3230	gene_2812	gene_1672	gene_1091	0	gene_1601	gene_2629	gene_1603	gene_2073	gene_1555	0	gene_1926	gene_7	gene_74	gene_2828	0	gene_1844	gene_1086	gene_2274	gene_1595	0	gene_2682	gene_2079	gene_2915	gene_360	gene_428	gene_3153	gene_1674	gene_2892	gene_758	gene_1858	gene_2678	0	gene_1959	gene_742	gene_1731	gene_3222	gene_2086	gene_644	gene_431	gene_1987	gene_2372	gene_1080	0	gene_1552	gene_436	0	gene_3453	gene_1057	0	gene_3302	gene_2890	gene_3427	gene_1895	gene_2545	gene_2474	gene_3261	gene_2389	gene_2949	gene_2388	gene_2942	0	gene_1806	gene_2943	0	0	gene_2779	gene_2950	gene_2385	gene_2945	gene_2948	gene_1660	gene_1833	0	0	gene_1116	0	gene_443	gene_1340	gene_2236	gene_3159	gene_3451	gene_1240	gene_1338	gene_2276	gene_481	gene_482	gene_1229	gene_1226	gene_1222	gene_1227	0	gene_1231	gene_1218	gene_1242	gene_1215	gene_1223	gene_1919	gene_1225	gene_1243	gene_1236	gene_1216	gene_1233	gene_1918	gene_446	0	gene_2662	gene_632	gene_633	0	gene_1905	gene_474	gene_1220	gene_1245	gene_480	gene_734	gene_441	gene_1178	gene_297	gene_638	0	gene_2849	gene_2324	gene_2791	gene_1078	0	gene_1906	0	gene_483	gene_2873	gene_1244	gene_477	gene_478	gene_2686	gene_2325	gene_2790	gene_1337	gene_1300	0	gene_2112	gene_1349	gene_729	0	gene_1925	gene_1969	gene_2643	gene_2275	0	gene_2458	gene_3334	gene_1265	gene_2314	gene_3442	0	gene_971	gene_2111	gene_1113	gene_2826	gene_1820	gene_488	gene_3218	0	gene_1554	gene_1257	0	gene_2392	gene_157	gene_2343	gene_620	gene_702	gene_1185	gene_269	gene_492	gene_38	gene_422	0	gene_934	gene_1690	0	gene_2304	0	gene_1034	gene_2476	gene_2883	gene_3356	gene_387	gene_2925	gene_2586	0	gene_3430	gene_2677	gene_2013	gene_162	gene_2062	gene_1263	gene_2597	gene_351	gene_2585	gene_155	0	gene_1679	gene_3276	0	gene_2223	gene_2747	gene_2731	0	0	gene_2903	gene_1857	gene_641	gene_1623	gene_2694	gene_3467	gene_410	gene_1884	gene_2447	gene_56	gene_584	gene_1493	gene_1729	gene_105	gene_3317	gene_3481	gene_2296	gene_2724	gene_3462	0	gene_1787	0	gene_1584	gene_722	gene_132	gene_3477	gene_495	gene_2048	gene_1693	gene_2833	gene_1019	gene_2080	0	gene_988	gene_496	gene_3149	0	gene_1723	gene_3416	gene_10	gene_572	0	gene_650	gene_3256	gene_2874	gene_1561	0	gene_2439	gene_2222	gene_637	gene_494	gene_1725	0	gene_3449	gene_144	gene_37	gene_138	0	gene_3299	gene_2106	gene_35	0	gene_654	0	0	gene_3401	0	gene_570	0	gene_2347	gene_166	0	gene_3452	0	gene_2362	gene_2394	gene_1847	gene_3212	0	gene_1545	gene_1664	gene_1049	gene_1843	gene_2852	gene_1526	gene_161	0	gene_2407	gene_2851	gene_2771	gene_3429	gene_2143	0	0	gene_3484	gene_1703	gene_1848	gene_2153	gene_3116	gene_2465	gene_3352	gene_356	gene_3120	gene_3306	gene_3414	0	gene_2482	gene_447	0	0	gene_3336	gene_2798	gene_2031	gene_2784	gene_2300	gene_2578	gene_1814	0	gene_1164	gene_573	gene_2601	gene_5	gene_2085	gene_1230	gene_1237	gene_1907	gene_1046	gene_2218	gene_3333	0	gene_544	0	gene_2590	0	gene_2657	0	gene_382	gene_2478	0	gene_2084	0	gene_3469	0	gene_523	gene_2886	gene_2321	gene_172	0	gene_3445	gene_3274
GCA_005943945.1	2583587	Aggregatimonas sangjinii	Aggregatimonas sangjinii	Aggregatimonas	Flavobacteriaceae	Flavobacteriales	Flavobacteriia	Bacteroidota	Pseudomonadati	Bacteria	2583587	0	gene_2144	gene_682	gene_93	0	gene_3662	gene_468	gene_3866	gene_1916	0	gene_1812	gene_3825	gene_1380	0	gene_1335	gene_409	0	gene_2737	gene_2061	gene_404	0	gene_169	gene_678	0	gene_2873	gene_1789	gene_2383	gene_663	gene_3391	gene_739	gene_1348	gene_1947	gene_2714	gene_1764	gene_1888	gene_101	gene_1401	gene_3511	gene_1379	gene_2718	gene_156	gene_3673	gene_2307	gene_3709	gene_2810	gene_95	gene_652	gene_2648	0	gene_2451	gene_679	gene_3770	gene_867	gene_3254	0	gene_892	0	gene_3658	0	gene_3496	0	gene_1352	gene_1345	gene_346	0	gene_3663	gene_470	gene_2301	gene_2782	0	gene_2645	gene_3150	0	gene_1347	gene_2647	gene_2511	gene_2376	gene_3713	gene_3526	gene_2891	gene_2817	gene_502	gene_499	gene_167	0	gene_654	gene_510	gene_29	gene_1237	gene_165	gene_507	gene_2699	gene_505	gene_2922	gene_1565	gene_1870	gene_3817	gene_1579	gene_744	gene_2816	gene_2923	gene_3789	gene_2513	gene_2977	gene_2143	0	gene_3446	gene_2689	gene_1315	gene_2860	gene_197	gene_1813	gene_2058	gene_3527	0	gene_3472	gene_3828	gene_3469	0	0	0	0	gene_3470	0	gene_888	gene_3253	0	0	gene_512	0	gene_2510	gene_2633	gene_188	gene_189	gene_190	gene_1796	gene_2302	gene_2744	0	gene_1750	gene_2423	gene_836	0	0	gene_2138	0	gene_1866	gene_2970	gene_2494	gene_2867	gene_2864	gene_2656	gene_2659	gene_2670	gene_2673	gene_2675	gene_2660	gene_2653	gene_2662	gene_539	gene_2666	gene_704	gene_3857	gene_3858	gene_1712	gene_2452	gene_2874	gene_2712	gene_3578	gene_2971	gene_472	gene_835	gene_3382	gene_479	gene_576	0	gene_270	gene_1940	gene_269	gene_3008	gene_655	0	gene_2877	gene_2399	gene_378	gene_3399	gene_3508	gene_2734	gene_548	gene_3577	gene_280	0	gene_2495	gene_3005	gene_19	gene_1805	gene_769	gene_1208	gene_478	gene_2	gene_1767	gene_2794	gene_2501	0	gene_3313	gene_1543	gene_102	gene_1536	gene_2998	gene_2099	gene_765	gene_3270	0	gene_541	0	gene_658	gene_781	0	gene_1339	gene_511	0	gene_1654	gene_1	gene_1691	gene_2834	gene_1213	gene_3053	gene_2351	gene_3467	0	gene_3468	0	0	gene_400	0	0	0	gene_3827	0	gene_3471	0	0	gene_168	gene_2745	0	0	gene_595	0	gene_757	gene_2139	gene_3660	0	gene_1337	gene_2654	gene_2137	gene_3569	gene_702	gene_701	gene_2665	gene_2668	gene_2672	gene_2667	0	gene_2663	gene_2676	gene_2652	0	gene_2671	gene_2866	gene_2669	gene_2651	gene_2658	gene_2678	gene_2661	gene_2865	gene_754	0	gene_1854	gene_1867	gene_1868	0	gene_2850	gene_709	gene_2674	gene_2649	gene_703	gene_865	gene_776	gene_2533	gene_1313	gene_1874	0	gene_3841	gene_3533	gene_3785	gene_538	0	gene_2851	0	gene_700	gene_3885	gene_2650	gene_706	gene_705	gene_2492	gene_3532	gene_3784	gene_2136	gene_633	0	gene_3719	gene_2147	gene_870	0	gene_2876	gene_3306	gene_1922	gene_3576	0	gene_3062	gene_1154	gene_1187	gene_3544	gene_1329	gene_2514	gene_77	gene_3851	gene_3320	gene_3395	gene_2895	gene_2084	gene_3376	0	gene_656	gene_2311	gene_3614	gene_3461	gene_1836	gene_3509	gene_2089	gene_1266	gene_3077	gene_814	gene_2091	gene_680	gene_2344	0	gene_751	gene_2019	0	gene_3549	0	gene_3554	gene_3059	gene_3894	gene_1526	gene_2550	gene_3378	gene_804	gene_2133	gene_1687	gene_2502	gene_3134	gene_1842	gene_3022	gene_3302	gene_2371	gene_1797	gene_3416	gene_1835	0	gene_473	gene_828	0	gene_3674	gene_2432	gene_1900	0	0	gene_3808	gene_2793	gene_1879	0	gene_2483	gene_1354	gene_2632	gene_2814	gene_3375	gene_2715	gene_2056	gene_1753	gene_100	gene_353	gene_1759	gene_895	0	gene_2458	gene_1638	0	gene_1375	0	gene_292	gene_1229	gene_1680	gene_1765	gene_2092	gene_345	gene_459	gene_3406	gene_140	gene_3003	gene_2462	gene_2936	gene_2083	gene_1744	0	gene_94	gene_2595	gene_2403	gene_1122	0	gene_2109	gene_2378	gene_3886	gene_328	0	gene_3149	gene_3675	gene_1873	gene_2093	gene_96	0	gene_1510	gene_1815	gene_681	gene_1809	0	gene_1657	gene_3255	gene_683	0	gene_849	gene_1910	0	gene_2207	0	gene_1124	0	gene_3515	gene_2960	0	gene_1588	0	gene_1182	gene_3514	gene_380	gene_2173	gene_829	gene_664	gene_506	gene_503	gene_2735	gene_3844	gene_339	gene_1841	gene_2902	gene_3454	gene_3843	gene_1755	gene_1688	gene_3715	0	0	gene_898	gene_3357	gene_2783	gene_3704	0	gene_3065	gene_1601	gene_1802	gene_1641	gene_2410	gene_1705	0	gene_3316	gene_753	0	0	gene_1156	gene_3790	gene_424	gene_3822	gene_3562	gene_3731	gene_1760	gene_2753	0	gene_1121	gene_2422	gene_2397	gene_2999	gene_2664	gene_2657	gene_2852	gene_500	gene_3678	gene_1153	0	gene_877	0	gene_2295	0	gene_2802	0	gene_1150	0	0	gene_3000	gene_534	gene_2487	0	gene_1644	gene_3906	gene_3536	gene_1852	0	gene_1330	gene_827
GCA_001310225.1	1736674	Algibacter alginicilyticus	Algibacter alginicilyticus	Algibacter	Flavobacteriaceae	Flavobacteriales	Flavobacteriia	Bacteroidota	Pseudomonadati	Bacteria	1736674	0	gene_805	gene_2973	gene_1484	0	gene_2230	gene_1456	gene_2380	gene_3037	0	gene_3265	gene_2400	gene_1738	0	gene_408	gene_1742	gene_1883	gene_2618	gene_2862	gene_2839	0	gene_1637	gene_2969	0	gene_1624	gene_740	gene_904	gene_2950	gene_2361	0	gene_389	gene_1543	gene_1302	gene_1480	gene_3055	gene_1491	gene_645	gene_2012	gene_1739	gene_1304	gene_1694	gene_2240	gene_1039	gene_2274	gene_2593	gene_1486	gene_2804	gene_2798	0	gene_902	gene_2970	gene_2984	gene_333	gene_1991	0	gene_719	0	gene_2858	0	gene_2137	0	gene_388	gene_392	gene_1875	0	gene_2231	gene_1454	gene_1032	gene_1764	0	gene_2800	gene_2082	0	gene_390	gene_2799	gene_2748	gene_852	gene_2278	gene_2165	gene_1814	gene_2585	gene_1686	gene_1689	gene_1632	0	gene_2806	gene_1678	gene_2480	gene_3154	gene_1630	gene_1681	gene_1680	gene_1683	gene_2549	gene_33	gene_775	gene_2407	gene_225	gene_3289	gene_2586	gene_2548	gene_2418	gene_2832	gene_2503	gene_804	0	gene_2104	gene_2760	gene_653	gene_2650	gene_1431	gene_3264	gene_2867	gene_2166	0	gene_2126	gene_2396	gene_2123	0	0	0	0	gene_2124	0	gene_723	gene_1990	0	0	gene_1676	0	gene_2750	gene_2815	gene_1439	gene_1438	gene_1437	gene_166	gene_1033	gene_2624	0	gene_3230	gene_865	gene_831	0	gene_3036	gene_3312	0	gene_771	gene_2501	gene_3086	gene_1625	gene_1628	gene_2790	gene_2787	gene_2776	gene_2773	gene_2771	gene_2786	gene_2793	gene_2784	gene_2843	gene_2780	gene_1103	gene_2374	gene_2375	gene_3218	gene_903	gene_1623	gene_1301	gene_2220	gene_2500	gene_1451	gene_832	gene_2322	gene_1444	gene_1645	0	gene_2679	gene_1539	gene_2677	gene_1901	gene_2807	0	gene_1619	gene_1025	gene_1328	gene_2357	0	gene_2615	gene_2851	gene_2219	gene_2686	0	gene_3085	gene_1906	gene_2462	gene_155	gene_875	gene_276	gene_1445	gene_2443	gene_223	gene_2606	gene_3081	0	gene_1828	gene_319	gene_1492	gene_474	gene_1912	gene_785	gene_879	gene_1840	gene_2134	gene_2845	0	gene_2810	gene_883	0	gene_405	gene_1677	0	gene_492	gene_2441	gene_466	gene_2581	gene_95	gene_2038	gene_848	gene_2121	0	gene_2122	0	0	gene_1750	0	0	0	gene_2397	0	gene_2125	0	0	gene_1633	gene_2625	0	0	gene_1271	0	gene_3299	gene_3311	gene_2228	gene_2628	gene_407	gene_2792	gene_3313	gene_2214	gene_1105	gene_1106	gene_2781	gene_2778	gene_2774	gene_2779	0	gene_2783	gene_2770	gene_2794	gene_2767	gene_2775	gene_1626	gene_2777	gene_2795	gene_2788	gene_2768	gene_2785	gene_1627	gene_3296	0	gene_16	gene_772	gene_773	0	gene_2568	gene_1099	gene_2772	gene_2797	gene_1104	gene_331	gene_3301	gene_1149	gene_147	gene_780	0	gene_2366	gene_2172	gene_2411	gene_2842	0	gene_2567	0	gene_1107	gene_2427	gene_2796	gene_1101	gene_1102	gene_999	gene_2171	gene_2410	gene_3314	gene_2941	0	gene_2312	gene_808	gene_335	0	gene_1620	gene_2828	gene_3030	gene_2217	0	gene_2048	gene_581	gene_428	gene_2195	gene_2445	0	gene_1797	gene_1737	gene_1896	gene_2359	gene_1766	gene_751	gene_726	0	gene_2808	gene_1083	gene_86	gene_2119	gene_3250	gene_2152	gene_756	gene_3202	gene_2142	gene_661	gene_754	gene_2971	gene_870	0	gene_3293	gene_1459	gene_681	gene_2186	0	gene_1697	gene_2035	gene_2434	gene_35	gene_305	gene_2478	gene_1513	gene_56	gene_462	gene_3080	gene_1853	gene_3245	0	gene_1078	gene_1124	gene_164	gene_2859	gene_3252	0	gene_1450	gene_840	0	gene_3208	gene_894	0	0	0	gene_2452	gene_2607	gene_782	0	gene_990	gene_386	gene_2816	gene_2588	gene_2090	gene_1303	gene_2869	0	gene_1020	gene_2742	gene_483	gene_717	0	gene_1010	gene_391	0	gene_1741	0	gene_2707	gene_3146	gene_3282	gene_1481	gene_758	gene_1874	gene_1462	gene_2352	gene_1711	gene_1908	0	gene_1609	gene_759	gene_2975	0	gene_1485	gene_3222	0	gene_2879	0	gene_797	gene_853	gene_2428	gene_2713	0	gene_2083	gene_2242	gene_779	gene_757	gene_1487	0	gene_409	gene_3262	gene_2972	gene_3268	0	gene_495	gene_1992	gene_2974	0	gene_800	0	0	gene_3211	0	gene_2881	0	gene_2157	gene_3241	0	gene_2753	0	gene_429	gene_2156	gene_2612	gene_1393	0	gene_2951	gene_1682	gene_1685	gene_2616	gene_2369	gene_2694	gene_3246	0	gene_2110	gene_2368	gene_2386	gene_463	gene_2281	0	0	gene_714	gene_1469	gene_2611	gene_2268	0	gene_2043	gene_2334	gene_161	gene_749	gene_486	gene_3220	0	gene_2029	gene_3295	0	0	gene_579	gene_2419	gene_2886	gene_2403	gene_2181	gene_3307	gene_1765	gene_42	0	gene_2878	gene_864	gene_1023	gene_1911	gene_2782	gene_2789	gene_2566	gene_1688	gene_3244	gene_583	0	gene_358	0	gene_2817	0	gene_2603	0	gene_1650	gene_2034	0	gene_1910	gene_2965	gene_994	0	gene_176	gene_2437	gene_2174	gene_261	0	gene_413	gene_841
GCA_000746845.1	1223410	Altibacter lentus	Altibacter lentus	Altibacter	Flavobacteriaceae	Flavobacteriales	Flavobacteriia	Bacteroidota	Pseudomonadati	Bacteria	1223410	0	gene_2883	gene_1208	0	0	gene_1762	0	gene_2036	gene_813	0	gene_38	gene_2006	0	0	gene_662	gene_2498	gene_931	gene_1481	gene_1011	gene_1432	0	gene_2346	gene_1212	0	gene_1559	gene_177	gene_2826	gene_1226	gene_1957	gene_1114	gene_646	gene_836	gene_1341	0	gene_799	0	0	gene_1687	0	gene_1343	gene_2337	gene_1750	gene_2793	gene_1723	gene_1508	0	gene_2647	gene_1284	0	gene_2690	gene_1211	gene_913	gene_480	gene_1683	0	gene_505	0	gene_1236	0	gene_1833	0	gene_645	gene_649	0	0	gene_1761	0	gene_2798	gene_1452	0	gene_1282	gene_1888	0	gene_647	gene_1283	gene_1239	gene_1066	gene_1719	gene_1803	gene_1578	gene_1517	gene_2536	gene_2533	gene_2344	0	gene_2649	gene_2544	gene_2085	gene_765	gene_2342	gene_2541	gene_2542	gene_2539	gene_2142	gene_213	gene_782	gene_1997	gene_193	gene_1107	gene_1516	gene_2141	gene_1935	gene_1240	gene_2097	gene_2884	0	gene_1864	gene_1327	gene_685	gene_1553	gene_2368	gene_37	gene_1008	gene_1802	0	gene_1843	gene_2010	gene_1846	0	0	0	0	gene_1845	0	gene_499	gene_1682	0	0	gene_2546	0	gene_1238	gene_1255	gene_2359	gene_2360	gene_2362	gene_167	gene_2797	gene_2099	0	gene_325	gene_2713	gene_1039	0	gene_814	gene_2888	0	gene_778	gene_2094	gene_1227	gene_1558	gene_1555	gene_1292	gene_1295	gene_1306	gene_1309	gene_1311	gene_1296	gene_1289	gene_1298	gene_2564	gene_1302	gene_1142	gene_2030	gene_2031	gene_740	gene_2689	gene_1560	gene_1340	gene_1769	gene_2093	gene_2510	gene_1040	gene_1954	gene_2519	gene_2577	0	gene_2477	gene_833	gene_2475	gene_1627	gene_2650	0	gene_1564	gene_2814	gene_1352	gene_1962	0	gene_1484	gene_2572	gene_1770	gene_2485	0	gene_1228	gene_1623	gene_2074	gene_45	gene_1070	gene_414	gene_2517	gene_2063	gene_190	gene_1498	gene_1234	0	gene_2522	gene_356	0	gene_547	gene_1618	gene_1028	gene_1073	gene_1592	0	gene_2566	0	gene_2653	gene_1078	0	gene_657	gene_2545	0	gene_279	gene_2062	gene_723	gene_1519	gene_421	gene_1655	gene_1058	gene_1848	0	gene_1847	0	0	gene_1436	0	0	0	gene_2009	0	gene_1844	0	0	gene_2345	gene_1472	0	0	gene_2597	0	gene_1095	gene_2887	gene_1764	0	gene_661	gene_1290	gene_2889	gene_1773	gene_1144	gene_1145	gene_1301	gene_1304	gene_1308	gene_1303	0	gene_1299	gene_1312	gene_1288	gene_1315	gene_1307	gene_1557	gene_1305	gene_1287	gene_1294	gene_1314	gene_1297	gene_1556	gene_1098	0	gene_8	gene_779	gene_780	0	gene_1534	gene_1136	gene_1310	gene_1285	gene_1143	gene_478	gene_1093	gene_1186	gene_689	gene_787	0	gene_2023	gene_1799	gene_1925	gene_2563	0	gene_1535	0	gene_1146	gene_2046	gene_1286	gene_1140	gene_1141	gene_2657	gene_1800	gene_1924	gene_2890	gene_2644	0	gene_1689	gene_2880	gene_482	0	gene_1563	gene_1587	gene_2366	gene_1771	0	gene_1661	gene_531	gene_2754	gene_1790	gene_669	gene_345	0	gene_2504	gene_2595	gene_1960	gene_1454	0	gene_541	0	gene_2651	gene_2745	0	gene_1851	gene_26	gene_2753	0	gene_752	0	gene_461	0	gene_1210	gene_2725	0	gene_1101	0	0	gene_1786	0	gene_2334	gene_1657	gene_2056	gene_556	gene_131	gene_2084	gene_892	gene_437	gene_719	gene_1235	gene_1918	gene_21	gene_1637	gene_2751	gene_1062	gene_52	gene_2800	gene_28	0	gene_2511	gene_1049	0	gene_1749	gene_2702	gene_2691	0	0	gene_1986	gene_2805	gene_793	0	gene_2664	gene_643	gene_1254	gene_1514	gene_1881	gene_1342	gene_1006	gene_321	0	gene_1367	gene_319	0	0	gene_2679	gene_648	0	0	0	gene_1390	gene_2008	gene_712	0	0	0	gene_2502	gene_1971	gene_2320	gene_1621	gene_2673	gene_2292	0	gene_1206	0	0	gene_1159	0	gene_998	0	gene_1034	gene_1067	gene_2047	gene_1380	0	gene_1887	gene_1748	gene_786	0	0	0	gene_663	gene_35	gene_1209	gene_42	0	gene_276	gene_1684	gene_1207	0	gene_1037	0	0	gene_745	0	gene_2160	0	gene_1811	gene_16	0	gene_664	0	gene_1827	gene_1852	gene_1487	gene_2420	0	gene_1225	gene_2540	gene_2537	gene_1483	gene_2399	gene_1377	gene_22	0	gene_1859	gene_2025	0	gene_720	gene_1717	0	gene_652	gene_506	0	gene_1488	gene_1728	0	0	gene_1994	gene_48	gene_308	gene_289	gene_735	0	gene_2219	gene_1099	0	0	gene_300	gene_1936	gene_2503	gene_2003	gene_1781	gene_2837	0	0	0	gene_999	gene_2714	gene_2816	gene_1619	gene_1300	gene_1293	gene_1536	gene_2534	gene_1745	gene_529	0	gene_491	0	gene_2290	0	gene_2347	0	gene_2152	gene_1905	0	gene_1620	0	gene_2660	0	gene_297	gene_2058	gene_1797	gene_9	0	gene_667	gene_1050
GCA_014353055.1	2767188	Amniculibacterium sp. G2-7	Amniculibacterium sp. G2-7	Amniculibacterium	Flavobacteriaceae	Flavobacteriales	Flavobacteriia	Bacteroidota	Pseudomonadati	Bacteria	2767188	0	gene_998	0	0	0	gene_1010	0	gene_488	gene_109	0	gene_2441	gene_804	0	0	gene_1744	gene_1478	gene_535	gene_1184	gene_664	gene_411	gene_89	gene_100	0	gene_1775	gene_2548	gene_1909	gene_1036	gene_1985	gene_1165	0	0	gene_330	gene_133	0	gene_331	0	0	gene_1771	0	gene_567	gene_1039	gene_1370	gene_1849	gene_1517	0	0	gene_1419	gene_110	0	0	0	gene_229	gene_111	gene_534	0	gene_356	gene_102	gene_382	0	gene_72	0	0	0	0	0	gene_1009	0	gene_402	gene_894	0	gene_1685	gene_1239	0	0	gene_1686	gene_1735	gene_717	gene_1514	gene_1281	gene_87	gene_726	gene_1227	gene_1230	gene_1241	0	gene_2425	gene_1219	gene_858	gene_1850	gene_1243	gene_1222	gene_1290	gene_1224	gene_1990	gene_231	gene_206	gene_876	gene_577	gene_1968	gene_1716	gene_1016	gene_2012	gene_2529	gene_2157	gene_1332	0	gene_1713	gene_379	gene_2510	gene_1140	gene_1432	gene_1097	gene_197	gene_159	gene_673	gene_302	gene_404	gene_299	gene_672	gene_678	gene_674	0	gene_300	gene_681	gene_1678	gene_533	0	0	gene_1217	0	gene_207	gene_305	gene_1568	gene_1567	gene_1731	gene_1676	gene_401	gene_2496	0	gene_1855	gene_645	gene_1993	0	gene_987	gene_519	0	gene_317	gene_2008	gene_890	gene_995	gene_1033	gene_1628	gene_1625	gene_1614	gene_1611	gene_1609	gene_1624	gene_1631	gene_1622	gene_2450	gene_1618	gene_1534	gene_1049	gene_1048	gene_628	gene_1063	gene_2547	gene_134	gene_695	gene_2009	gene_156	gene_1994	gene_1137	gene_47	gene_2436	0	gene_827	gene_1792	gene_75	gene_662	gene_1422	gene_1235	gene_2011	gene_952	gene_1305	gene_1269	0	gene_1442	0	gene_694	gene_2030	0	gene_638	gene_1467	gene_624	gene_532	gene_1129	gene_714	gene_1704	gene_962	gene_372	gene_1247	gene_1815	0	gene_2045	gene_1294	0	gene_1770	gene_1365	gene_2052	gene_568	0	gene_826	gene_1182	0	gene_1766	gene_73	0	gene_1747	gene_1218	0	gene_1948	gene_661	gene_2565	gene_1510	gene_371	gene_943	gene_1186	gene_297	gene_676	gene_298	gene_686	0	gene_151	gene_685	0	0	gene_405	gene_675	gene_301	gene_683	gene_677	gene_1240	gene_736	0	0	gene_17	0	gene_1779	gene_520	gene_1011	gene_1521	gene_1745	gene_1630	gene_665	gene_1298	gene_1532	gene_1531	gene_1619	gene_1616	gene_1612	gene_1617	0	gene_1621	gene_1602	gene_1632	gene_1596	gene_1613	gene_1031	gene_1615	gene_1633	gene_1626	gene_1597	gene_1623	gene_1032	gene_1776	0	gene_439	gene_316	gene_315	0	gene_902	gene_441	gene_1610	gene_1635	gene_1533	gene_225	gene_583	gene_1588	gene_2514	gene_186	0	gene_467	gene_1285	gene_1044	gene_2451	0	gene_903	0	gene_1530	gene_738	gene_1634	gene_1536	gene_1535	gene_1161	gene_1284	gene_1043	gene_666	gene_1898	0	gene_513	gene_1425	gene_444	0	gene_2010	gene_1490	gene_2454	gene_1804	0	gene_105	gene_777	gene_1320	gene_1782	gene_307	gene_1470	gene_636	0	gene_501	gene_1367	gene_236	0	gene_791	0	gene_1423	gene_862	0	0	gene_690	gene_1923	0	gene_1250	gene_933	gene_891	0	0	gene_187	0	gene_1847	0	0	gene_1280	gene_1900	gene_1100	gene_1276	gene_2443	gene_2470	gene_1386	gene_1726	gene_468	0	gene_1194	gene_381	0	gene_95	gene_2334	gene_1922	0	gene_154	gene_2494	gene_367	0	gene_740	gene_1734	0	gene_383	gene_228	gene_2447	0	0	gene_825	gene_716	gene_443	0	gene_2501	0	gene_1302	gene_2072	gene_1737	gene_566	gene_1313	gene_447	gene_2322	gene_1198	gene_1118	0	0	gene_1076	0	0	0	0	gene_508	gene_1845	0	0	0	0	gene_1695	gene_1231	gene_1073	gene_453	gene_1349	gene_1512	0	gene_2463	0	0	gene_524	0	gene_2056	0	gene_692	gene_1387	gene_737	gene_2522	0	gene_1354	gene_1287	gene_1373	0	0	gene_132	gene_1743	gene_1095	0	gene_1507	0	gene_873	gene_1672	gene_2523	0	gene_2002	0	0	gene_1881	0	gene_2054	0	gene_905	gene_2536	0	gene_1746	gene_1437	0	gene_907	gene_1991	gene_889	gene_585	gene_1986	gene_1244	gene_2039	gene_1441	gene_2228	gene_1541	gene_35	0	gene_1080	gene_465	0	gene_1193	gene_2158	gene_1333	gene_682	0	0	gene_1826	gene_1355	gene_1894	gene_52	gene_977	gene_1189	gene_1136	gene_2434	0	0	gene_286	gene_630	0	0	gene_1715	gene_1286	gene_1164	gene_809	0	gene_1663	0	gene_1781	0	gene_2057	gene_646	gene_950	gene_1366	gene_1620	gene_1627	gene_904	gene_1229	gene_1291	gene_776	0	gene_2001	0	gene_1659	0	0	0	0	0	0	gene_939	0	gene_1546	0	gene_976	gene_658	gene_999	gene_1462	0	gene_308	gene_1967
GCA_006159205.1	2058175	Antarcticibacterium flavum	Antarcticibacterium flavum	Antarcticibacterium	Flavobacteriaceae	Flavobacteriales	Flavobacteriia	Bacteroidota	Pseudomonadati	Bacteria	2058175	0	gene_2885	gene_2838	gene_907	0	gene_2008	gene_1127	gene_2178	gene_3755	0	gene_2931	gene_2138	gene_902	0	gene_373	gene_1144	gene_2436	gene_2532	gene_3439	gene_1194	0	gene_1547	gene_2834	gene_3031	gene_2280	gene_3323	gene_2857	gene_2825	gene_2099	gene_3134	gene_361	gene_3731	gene_1483	gene_897	gene_3774	gene_913	gene_898	gene_1839	gene_903	gene_1486	gene_3493	gene_2019	gene_3035	gene_2047	gene_2506	gene_909	gene_2815	gene_1431	0	gene_1025	gene_2835	gene_3679	gene_443	gene_1836	0	gene_44	0	gene_1388	0	gene_1922	0	gene_360	gene_364	gene_1517	0	gene_3675	gene_1125	gene_3040	gene_1213	0	gene_1428	gene_2081	0	gene_362	gene_1430	gene_1392	gene_952	gene_2051	gene_1934	gene_2261	gene_2498	gene_1374	gene_1377	gene_1549	0	gene_2817	gene_1366	gene_2311	gene_3788	gene_1551	gene_1369	gene_1477	gene_1371	gene_2391	gene_3298	gene_486	gene_2131	gene_3287	gene_3141	gene_2499	gene_2390	gene_1808	gene_3834	gene_2322	gene_2886	0	gene_1884	gene_1469	gene_3842	gene_2404	gene_2557	gene_2930	gene_3442	gene_1935	0	gene_1908	gene_2140	gene_1905	0	0	0	0	gene_1906	0	gene_41	gene_1835	0	0	gene_1364	0	gene_1391	gene_1416	gene_2548	gene_2549	0	gene_2951	gene_3039	gene_2776	0	gene_889	gene_997	gene_3414	0	0	gene_2891	0	gene_482	gene_2320	gene_1380	gene_2395	gene_2398	gene_1439	gene_1442	gene_1453	gene_1456	gene_1458	gene_1443	gene_1436	gene_1445	gene_2726	gene_1449	gene_3107	gene_2174	gene_2175	gene_399	gene_1026	gene_2279	gene_1482	gene_1994	gene_2319	gene_1123	gene_3413	gene_2096	gene_1114	gene_2737	0	gene_3254	gene_3733	gene_2676	gene_1653	gene_2818	0	gene_2274	gene_3053	gene_1496	gene_2104	0	gene_2529	gene_2733	gene_3088	gene_3261	0	gene_1381	gene_1656	gene_2295	gene_2939	gene_3340	gene_526	gene_1116	gene_2206	gene_3283	gene_2520	gene_1386	0	gene_2259	gene_860	gene_914	gene_236	gene_1661	gene_3425	gene_3344	gene_1734	gene_310	gene_2727	0	gene_2821	gene_3335	0	gene_369	gene_1365	0	gene_3361	gene_2205	gene_867	gene_2494	gene_521	gene_1636	gene_3394	gene_1903	0	gene_1904	0	0	gene_1198	0	0	0	gene_2139	0	gene_1907	0	0	gene_1548	gene_2541	0	0	gene_2769	0	gene_3151	gene_2890	gene_2006	0	gene_372	gene_1437	gene_2892	gene_1964	gene_3105	gene_3104	gene_1448	gene_1451	gene_1455	gene_1450	0	gene_1446	gene_1459	gene_1435	0	gene_1454	gene_2396	gene_1452	gene_1434	gene_1441	gene_1461	gene_1444	gene_2397	gene_3148	0	gene_2898	gene_483	gene_484	0	gene_2484	gene_3114	gene_1457	gene_1432	gene_3106	gene_445	gene_3156	gene_3076	gene_3830	gene_491	0	gene_2164	gene_1940	gene_1817	gene_2725	0	gene_2483	0	gene_3103	gene_2192	gene_1433	gene_3109	gene_3108	gene_1085	gene_1939	gene_1818	gene_2893	gene_2812	0	gene_1842	gene_2882	gene_441	0	gene_2276	gene_2252	gene_3749	gene_1992	0	gene_1619	gene_221	gene_1601	gene_1949	gene_381	gene_2965	gene_2221	gene_1154	gene_2766	gene_2102	gene_66	gene_2429	gene_1990	0	gene_2819	gene_972	0	gene_1899	gene_2915	gene_836	gene_2433	gene_411	gene_3529	gene_461	gene_2431	gene_2836	gene_985	0	gene_3145	gene_3825	0	gene_1955	0	gene_1986	gene_1621	gene_2199	gene_241	gene_2943	gene_2310	gene_3697	gene_3660	gene_3117	gene_1387	gene_1598	gene_2909	0	gene_2959	gene_3392	gene_2948	gene_3696	gene_2917	0	gene_1122	gene_3402	0	gene_3843	gene_1007	gene_1024	0	0	gene_2122	gene_3057	gene_492	gene_3065	gene_1078	gene_358	gene_1415	gene_2502	gene_2073	gene_1485	gene_3444	gene_890	gene_912	gene_1510	gene_893	gene_788	0	gene_1031	gene_363	0	gene_906	gene_315	gene_3272	gene_3779	gene_3794	gene_900	gene_2435	gene_1518	gene_1131	gene_2108	gene_1573	gene_1658	gene_1037	gene_2213	gene_2427	gene_3386	0	gene_908	gene_3089	0	gene_3452	0	gene_3419	gene_954	gene_2193	gene_1524	0	gene_2080	gene_2022	gene_490	gene_2434	gene_910	gene_1484	gene_374	gene_2928	gene_2837	gene_2935	0	gene_3358	gene_1837	gene_2839	0	gene_3416	0	0	gene_404	0	gene_3454	0	gene_1603	gene_2906	0	gene_375	0	gene_835	gene_1898	gene_2526	gene_3573	0	gene_2826	gene_1552	gene_1508	gene_2530	gene_3621	gene_1522	gene_2910	gene_585	gene_1890	gene_2166	0	gene_384	gene_2052	gene_2045	0	gene_45	0	gene_2667	gene_2042	0	gene_3727	gene_3295	gene_2944	gene_925	gene_3367	gene_396	0	gene_1788	gene_3147	0	0	gene_2628	gene_2961	0	gene_2135	gene_1958	gene_3689	0	0	gene_1690	gene_3451	gene_2114	gene_3055	gene_1660	gene_1447	gene_1440	gene_2482	gene_1376	gene_2908	gene_220	0	gene_427	0	gene_2215	0	gene_2516	0	gene_3707	0	gene_3505	gene_1659	0	gene_1081	0	gene_3387	gene_2201	gene_1942	gene_2899	0	gene_378	gene_3401
GCA_003443715.1	1714849	Aquimarina sp. AD1	Aquimarina sp. AD1	Aquimarina	Flavobacteriaceae	Flavobacteriales	Flavobacteriia	Bacteroidota	Pseudomonadati	Bacteria	1714849	0	gene_1799	gene_4698	gene_108	0	gene_3448	gene_2328	gene_3632	gene_1456	0	gene_5026	gene_3552	gene_80	0	gene_1084	gene_2363	0	gene_2501	gene_1783	gene_2413	0	gene_2649	gene_4693	gene_1973	gene_2599	gene_5057	gene_1922	gene_4669	gene_3335	gene_1986	gene_3241	gene_1485	gene_4388	gene_283	gene_240	gene_100	gene_282	gene_3168	gene_79	gene_4386	gene_2659	gene_3422	gene_1972	gene_3379	gene_2543	gene_106	gene_4645	gene_4449	0	gene_4753	gene_4694	gene_3712	gene_1056	gene_3086	0	gene_1013	0	gene_4657	0	gene_3216	0	gene_3240	gene_1070	gene_4289	0	gene_3447	gene_2326	gene_1968	gene_2392	0	gene_4451	gene_3069	gene_1795	gene_1068	gene_4450	gene_2076	gene_4910	gene_3375	gene_3265	gene_2688	gene_2553	gene_2295	gene_2298	gene_2651	0	gene_4647	gene_2287	gene_3718	gene_1271	gene_2653	gene_2290	gene_4398	gene_2292	gene_3913	gene_554	gene_1299	gene_3545	gene_533	gene_4823	gene_2550	gene_3914	gene_3504	gene_2078	gene_3941	gene_1798	0	gene_3108	gene_4408	gene_1141	gene_2589	gene_4093	gene_5025	gene_1774	gene_3267	0	gene_3204	gene_3561	gene_3201	0	0	0	0	gene_3202	0	gene_1312	gene_3085	0	0	gene_2285	0	gene_2074	gene_4465	gene_4085	gene_4086	gene_4087	gene_5043	gene_1969	gene_2493	0	gene_292	gene_4786	gene_4949	0	gene_1457	gene_4977	0	gene_1294	gene_3947	gene_4626	gene_2598	gene_2595	gene_4441	gene_4438	gene_4427	gene_4424	gene_4422	gene_4437	gene_4444	gene_4435	gene_2189	gene_4431	gene_2018	gene_3626	gene_3627	gene_2781	gene_4615	gene_2600	gene_4389	gene_3469	gene_3948	gene_2323	gene_4948	gene_3330	gene_2313	gene_2176	0	gene_4237	gene_1483	gene_4234	gene_2801	gene_4648	0	gene_2628	gene_1954	gene_4366	gene_3343	0	gene_2504	gene_2181	gene_3470	gene_4252	0	gene_4625	gene_2798	gene_3690	gene_5032	gene_4956	gene_207	gene_2315	gene_3675	gene_354	gene_2529	gene_4620	0	gene_2692	gene_297	gene_99	gene_1023	gene_2788	gene_4969	gene_4951	gene_2709	gene_3660	gene_2187	0	gene_4651	gene_4902	0	gene_1080	gene_2286	0	gene_1394	gene_3673	gene_1108	gene_2564	gene_224	gene_2851	gene_4926	gene_3199	0	gene_3200	0	0	gene_2409	0	0	0	gene_3560	0	gene_3203	0	0	gene_2650	gene_2492	0	0	gene_4553	0	gene_4847	gene_4976	gene_3450	gene_2027	gene_1083	gene_4443	gene_4978	gene_3473	gene_2020	gene_2021	gene_4432	gene_4429	gene_4425	gene_4430	0	gene_4434	gene_4421	gene_4445	gene_4418	gene_4426	gene_2597	gene_4428	gene_4446	gene_4439	gene_4419	gene_4436	gene_2596	gene_4844	0	gene_4993	gene_1295	gene_1296	0	gene_2581	gene_2013	gene_4423	gene_4448	gene_2019	gene_1058	gene_4855	gene_2056	gene_1150	gene_1306	0	gene_3618	gene_3279	gene_3518	gene_2190	0	gene_2582	0	gene_2022	gene_3652	gene_4447	gene_2016	gene_2017	gene_4469	gene_3278	gene_3519	gene_4979	gene_4642	0	gene_3124	gene_1802	gene_1053	0	gene_2603	gene_2699	gene_4091	gene_3472	0	gene_2866	gene_1337	gene_1228	gene_3288	gene_3678	gene_2080	gene_3957	gene_218	gene_2153	gene_3340	gene_4069	gene_3788	gene_3171	0	gene_4649	gene_4822	gene_3776	gene_3192	gene_5009	gene_1227	gene_3784	gene_1308	0	gene_986	gene_3786	gene_4695	gene_4802	0	gene_4838	gene_362	0	gene_3293	0	gene_2662	gene_2862	gene_3664	gene_1237	gene_5035	gene_3707	gene_1616	gene_319	gene_2007	gene_4619	gene_2870	gene_5003	gene_2828	gene_1187	gene_4918	gene_5042	gene_1965	gene_5012	0	gene_2322	gene_4940	0	gene_3423	gene_4771	gene_4755	0	gene_2723	gene_3524	gene_2830	gene_1385	0	gene_4476	gene_1063	gene_4466	gene_2548	gene_3030	gene_4387	gene_1772	gene_291	gene_101	gene_4346	gene_289	gene_998	gene_3649	gene_4605	gene_4535	0	gene_77	0	gene_4308	gene_1283	gene_630	gene_2566	gene_3782	gene_213	gene_2339	gene_3353	gene_4062	gene_2791	gene_4599	gene_3800	gene_3781	gene_4700	0	gene_107	gene_2037	0	gene_1762	0	gene_4962	gene_4908	gene_3653	gene_4330	gene_4861	gene_3068	gene_3424	gene_1305	gene_3783	gene_105	0	gene_1085	gene_5023	gene_4697	gene_5029	0	gene_1391	gene_3087	gene_4699	0	gene_4958	0	0	gene_569	0	gene_3895	0	gene_3248	gene_5000	0	gene_1086	0	gene_3225	gene_3247	gene_2507	gene_3875	0	gene_4670	gene_2654	gene_4348	gene_2503	gene_4291	gene_4333	gene_5004	0	gene_3184	gene_3620	0	gene_613	gene_2879	0	gene_1074	gene_994	gene_4565	gene_4271	gene_3391	0	gene_3255	gene_3530	gene_5036	gene_67	gene_1399	gene_592	0	gene_4836	gene_4840	0	gene_2741	gene_1335	gene_3775	gene_4454	gene_3549	gene_3321	gene_3152	gene_4870	0	gene_1142	gene_1763	gene_4787	gene_1952	gene_2789	gene_4433	gene_4440	gene_2583	gene_2297	gene_5002	gene_1338	0	gene_1320	0	gene_3968	gene_3013	gene_2648	0	gene_1367	gene_4831	0	gene_2790	gene_4860	gene_4472	0	gene_8	gene_3668	gene_3282	gene_4994	0	gene_1089	gene_4939
GCA_002234495.1	616991	Arenibacter algicola	Arenibacter algicola	Arenibacter	Flavobacteriaceae	Flavobacteriales	Flavobacteriia	Bacteroidota	Pseudomonadati	Bacteria	616991	0	gene_4715	gene_29	gene_769	0	gene_1174	gene_2357	gene_866	gene_3775	0	gene_4467	gene_924	gene_4007	0	gene_4099	gene_356	gene_2547	gene_2342	gene_2557	gene_362	0	gene_695	gene_33	0	gene_2120	gene_4444	gene_3188	gene_47	gene_1429	gene_3416	gene_4111	gene_4302	gene_382	gene_4425	gene_4545	gene_777	gene_4017	gene_987	gene_4006	gene_384	gene_707	gene_1166	gene_2645	gene_4272	gene_2185	gene_771	gene_58	gene_284	0	gene_4642	gene_4343	gene_3454	gene_2709	gene_1507	0	gene_2741	0	gene_2532	0	gene_3135	0	gene_4113	gene_4108	gene_450	0	gene_1173	gene_2359	gene_2649	gene_2210	0	gene_281	gene_1457	gene_1997	gene_4110	gene_283	gene_2527	gene_3192	gene_2403	gene_1366	gene_2105	gene_2178	gene_2385	gene_2382	gene_697	0	gene_3822	gene_2393	gene_826	gene_3687	gene_698	gene_2390	gene_2391	gene_2388	gene_2051	gene_3733	gene_4524	gene_931	gene_3719	gene_4757	gene_2179	gene_2049	gene_957	gene_4078	gene_3343	gene_4714	0	gene_1398	gene_322	gene_4079	gene_2128	gene_681	gene_4468	gene_2560	gene_2727	0	gene_1377	gene_921	gene_1380	0	0	0	0	gene_1379	0	gene_2738	gene_1506	0	0	gene_2395	0	gene_2528	gene_268	gene_689	gene_688	gene_687	gene_4453	gene_2648	gene_2336	0	gene_4411	gene_4623	gene_3212	0	gene_3774	gene_4705	0	gene_4520	gene_1834	gene_2542	gene_2122	gene_2125	gene_292	gene_295	gene_306	gene_309	gene_311	gene_296	gene_289	gene_298	gene_2417	gene_302	gene_8	gene_869	gene_868	gene_4349	gene_4643	gene_2119	gene_381	gene_1288	gene_1833	gene_2363	gene_3211	gene_1440	gene_2368	gene_2429	0	gene_515	gene_4298	gene_518	gene_1799	gene_55	0	gene_2116	gene_4602	gene_1141	gene_1424	0	gene_2345	gene_2425	gene_3428	gene_508	0	gene_2541	gene_1795	gene_793	gene_4460	gene_2669	gene_3163	gene_2367	gene_807	gene_4428	gene_2201	gene_2534	0	gene_2369	gene_4369	gene_778	gene_4357	gene_2229	gene_4664	gene_2667	gene_1514	gene_3401	gene_2419	0	gene_52	gene_2661	0	gene_4102	gene_2394	0	gene_3968	gene_808	gene_4330	gene_2174	gene_3166	gene_1750	gene_3196	gene_1382	0	gene_1381	0	0	gene_366	0	0	0	gene_922	0	gene_1378	0	0	gene_696	gene_2335	0	0	gene_1712	0	gene_4748	gene_4706	gene_1176	0	gene_4100	gene_290	gene_4704	gene_1294	gene_10	gene_11	gene_301	gene_304	gene_308	gene_303	0	gene_299	gene_312	gene_288	gene_315	gene_307	gene_2123	gene_305	gene_287	gene_294	gene_314	gene_297	gene_2124	gene_4751	0	gene_4504	gene_4521	gene_4522	0	gene_2162	gene_4	gene_310	gene_285	gene_9	gene_2706	gene_4745	gene_2498	gene_4077	gene_4529	0	gene_877	gene_1332	gene_961	gene_2416	0	gene_2161	0	gene_12	gene_850	gene_1076	gene_6	gene_7	gene_2805	gene_1333	gene_962	gene_4703	gene_80	0	gene_1019	gene_4718	gene_2711	0	gene_2117	gene_1520	gene_3767	gene_1290	0	gene_1744	gene_174	gene_3110	gene_1320	gene_4091	gene_2523	gene_4419	gene_4008	gene_4645	gene_1427	gene_2101	gene_4156	gene_3259	0	gene_54	gene_3673	gene_3771	gene_1384	gene_4488	gene_3118	gene_4154	gene_3710	0	gene_2690	gene_4153	gene_31	gene_3232	0	gene_4754	gene_3419	gene_1205	gene_1316	0	gene_2754	gene_1747	gene_842	gene_4293	gene_4458	gene_1444	gene_2684	gene_4697	gene_4326	gene_2533	gene_4656	gene_4494	0	gene_4405	gene_3403	gene_4454	gene_4655	gene_4486	gene_4395	gene_2364	gene_3204	0	gene_1165	gene_4629	0	0	0	gene_938	gene_4546	gene_4534	0	gene_2811	gene_4114	gene_266	gene_2182	gene_1448	gene_383	gene_2562	gene_4414	gene_2007	gene_443	gene_4421	gene_2745	0	gene_4648	gene_4178	0	gene_4004	0	gene_1096	gene_3679	gene_4319	gene_4426	gene_1714	gene_451	gene_339	gene_1419	gene_723	gene_1792	gene_2555	gene_2036	gene_4152	gene_4034	gene_1433	gene_770	gene_4339	gene_4605	gene_2575	0	gene_4670	gene_3190	gene_849	gene_488	gene_3510	gene_1456	gene_1164	gene_4527	gene_1713	gene_772	0	gene_4274	gene_4470	gene_30	gene_4464	0	gene_3965	gene_1508	gene_28	0	gene_3228	gene_4562	0	gene_3756	0	gene_4811	0	gene_3132	gene_4497	0	gene_4265	gene_4386	gene_3111	gene_3131	gene_374	gene_3887	gene_3852	gene_46	gene_2389	gene_2386	gene_2344	gene_4814	gene_471	gene_4493	0	gene_1391	gene_875	gene_4829	gene_4327	gene_3344	0	0	gene_2749	gene_3801	gene_2209	gene_1159	0	gene_1742	gene_4146	gene_4457	gene_3987	gene_3973	gene_4341	0	gene_4241	gene_4752	0	0	gene_2237	gene_3405	gene_351	gene_927	gene_1484	gene_4737	0	gene_2320	0	gene_2574	gene_4622	gene_4600	gene_1788	gene_300	gene_293	gene_2160	gene_2383	gene_4495	gene_176	0	gene_2728	0	gene_4247	gene_2354	gene_4179	0	gene_178	0	gene_3365	gene_1789	0	gene_4121	0	gene_3983	gene_811	gene_1330	gene_4503	0	gene_4094	gene_3203
GCA_900141715.1	1178825	Arenitalea lutea	Arenitalea lutea	Arenitalea	Flavobacteriaceae	Flavobacteriales	Flavobacteriia	Bacteroidota	Pseudomonadati	Bacteria	1178825	0	gene_2027	gene_773	gene_1741	0	gene_2646	gene_1770	gene_677	gene_94	0	gene_1417	gene_2402	gene_1717	0	gene_1979	gene_1713	gene_2774	gene_1673	gene_341	gene_1379	0	gene_1854	gene_777	0	gene_2845	gene_1555	gene_2371	gene_790	gene_722	gene_1569	gene_1990	gene_125	gene_449	gene_2007	gene_72	gene_1733	gene_2005	gene_2725	gene_1716	gene_451	gene_2190	gene_2654	gene_1220	gene_2690	gene_1647	gene_1739	gene_2298	gene_394	0	gene_2114	gene_776	gene_308	gene_1621	gene_2731	0	gene_2911	0	gene_345	0	gene_2533	0	gene_1992	gene_1987	gene_2767	0	gene_2647	gene_1772	gene_1215	gene_1700	0	gene_392	gene_2473	0	gene_1989	gene_393	gene_349	gene_2067	gene_2694	gene_2565	gene_2828	gene_1640	gene_2198	gene_2195	gene_1852	0	gene_2300	gene_2206	gene_609	gene_1375	gene_1850	gene_2203	gene_2204	gene_2201	gene_563	gene_884	gene_2317	gene_2395	gene_897	gene_1280	gene_1641	gene_564	gene_743	gene_2358	gene_2408	gene_2026	0	gene_2498	gene_436	gene_2356	gene_2852	gene_1873	gene_1416	gene_336	gene_2935	0	gene_2520	gene_2406	gene_2517	0	0	0	0	gene_2518	0	gene_2915	gene_2732	0	0	gene_2208	0	gene_347	gene_383	gene_1862	gene_1863	gene_1864	gene_1463	gene_1216	gene_1679	0	gene_970	gene_2086	gene_2043	0	gene_95	0	0	gene_2313	gene_597	gene_2161	gene_2846	gene_2849	gene_404	gene_407	gene_418	gene_421	gene_423	gene_408	gene_401	gene_410	gene_2218	gene_414	gene_45	gene_681	gene_680	gene_843	gene_2115	gene_2844	gene_448	gene_2638	gene_598	gene_1775	gene_2044	gene_726	gene_1783	gene_2230	0	gene_1904	gene_114	gene_1901	gene_2752	gene_2301	0	gene_2840	gene_1203	gene_1571	gene_716	gene_1947	gene_1670	gene_2226	gene_2637	gene_1911	0	gene_2162	gene_2748	gene_619	gene_1452	gene_1439	gene_950	gene_1782	gene_646	gene_920	gene_1660	gene_2167	gene_1266	gene_2813	gene_907	gene_1732	gene_1611	gene_2741	gene_2325	gene_1435	gene_2803	gene_2530	gene_2220	0	gene_2304	gene_2351	0	gene_1982	gene_2207	0	gene_994	gene_648	gene_912	gene_1638	gene_1134	gene_2442	gene_2064	gene_2515	0	gene_2516	0	0	gene_1708	0	0	0	gene_2405	0	gene_2519	0	0	gene_1853	gene_1680	0	0	gene_2250	0	gene_1270	gene_2020	gene_2644	gene_1684	gene_1980	gene_402	gene_2019	gene_2631	gene_43	gene_42	gene_413	gene_416	gene_420	gene_415	0	gene_411	gene_424	gene_400	gene_427	gene_419	gene_2847	gene_417	gene_399	gene_406	gene_426	gene_409	gene_2848	gene_1273	0	gene_2383	gene_2314	gene_2315	0	gene_2860	gene_51	gene_422	gene_397	gene_44	gene_1619	gene_1267	gene_12	gene_2360	gene_2320	0	gene_689	gene_2572	gene_749	gene_2217	0	gene_2859	0	gene_41	gene_667	gene_398	gene_47	gene_46	gene_2156	gene_2571	gene_750	gene_2018	gene_2294	0	gene_2723	gene_2030	gene_1624	0	gene_2841	gene_2807	gene_1868	gene_2636	0	gene_2450	gene_1581	gene_1956	gene_2586	gene_1970	gene_1944	gene_519	gene_1718	gene_2247	gene_927	gene_1698	gene_1528	gene_1607	0	gene_2302	gene_1257	gene_97	gene_2513	gene_1402	gene_1953	gene_1523	gene_1158	gene_1945	gene_1063	gene_1525	gene_775	gene_1445	0	gene_1276	gene_1767	gene_1126	gene_2604	0	gene_2187	gene_2440	gene_660	gene_883	gene_1454	gene_2482	gene_181	gene_1094	gene_820	0	gene_2778	gene_1397	0	gene_1964	gene_1793	gene_2012	gene_1213	gene_1405	0	gene_1776	gene_2850	0	gene_2655	gene_2099	0	0	0	gene_633	gene_1997	gene_2322	0	gene_2143	gene_1993	gene_382	gene_1643	gene_2480	gene_450	gene_334	gene_971	gene_1734	gene_481	gene_973	gene_2908	0	gene_2121	gene_1988	0	gene_1714	0	gene_1921	gene_1367	gene_1426	gene_2008	gene_1521	gene_2766	gene_1763	gene_707	gene_2172	gene_2746	0	0	gene_1520	gene_1481	0	gene_1740	gene_1759	gene_1206	gene_323	0	gene_2331	gene_2068	gene_666	gene_1928	0	gene_2474	gene_2656	gene_2319	gene_1522	gene_1738	0	gene_1978	gene_1414	gene_774	gene_1420	0	gene_997	gene_2730	gene_772	0	gene_2333	0	0	gene_849	0	gene_321	0	gene_2556	gene_1393	0	gene_1981	0	gene_1954	gene_2555	gene_1667	gene_1601	0	gene_789	gene_2202	gene_2199	gene_1671	gene_2776	gene_1936	gene_1398	0	gene_2505	gene_687	0	gene_821	gene_2696	0	0	gene_2905	gene_1756	gene_1666	gene_2685	0	gene_2448	gene_2792	gene_1455	gene_1541	gene_986	gene_836	gene_2662	gene_2434	gene_1274	0	0	gene_1897	gene_1031	gene_2826	gene_2399	gene_2783	gene_2707	gene_1699	gene_876	0	gene_324	gene_2085	gene_1201	gene_2742	gene_412	gene_405	gene_2858	gene_2196	gene_2659	gene_1579	0	gene_2929	0	gene_512	0	gene_1657	0	gene_1576	gene_2439	0	gene_2743	gene_779	gene_2148	0	gene_1483	gene_657	gene_2575	gene_2381	0	gene_1974	gene_2053
GCA_016811105.1	1837375	Aurantibacter crassamenti	Aurantibacter crassamenti	Aurantibacter	Flavobacteriaceae	Flavobacteriales	Flavobacteriia	Bacteroidota	Pseudomonadati	Bacteria	1837375	0	gene_2130	gene_3506	gene_231	0	gene_591	gene_3648	gene_335	gene_3109	0	gene_3008	gene_366	gene_2785	0	gene_2496	gene_3670	0	gene_1570	gene_2198	gene_3676	0	gene_173	gene_3510	0	gene_1448	gene_2968	gene_1912	gene_3522	gene_838	0	gene_2508	gene_3128	gene_1590	gene_2951	gene_3083	gene_222	gene_2776	gene_426	gene_2786	gene_1588	gene_181	gene_571	gene_1990	gene_2719	gene_1501	gene_229	gene_3533	gene_1646	0	gene_1815	gene_3509	gene_3203	gene_3375	gene_910	0	gene_3346	0	gene_1757	0	gene_762	0	gene_2511	gene_2505	gene_1238	0	gene_590	gene_3646	gene_1994	gene_1526	0	gene_1649	gene_857	0	gene_2507	gene_1647	gene_1739	gene_1919	gene_481	gene_735	gene_1431	gene_1495	gene_3620	gene_3623	gene_175	0	gene_3531	gene_3612	gene_276	gene_2357	gene_177	gene_3615	gene_3614	gene_3617	gene_1155	gene_2762	gene_3064	gene_373	gene_2775	gene_1852	gene_1496	gene_1153	gene_402	gene_2422	gene_1115	gene_2131	0	gene_807	gene_1608	gene_3321	gene_1456	gene_134	gene_3009	gene_2202	gene_3361	0	gene_784	gene_362	gene_787	0	0	0	0	gene_786	0	gene_3350	gene_909	0	0	gene_3610	0	gene_1740	gene_1660	gene_143	gene_142	gene_141	gene_2976	gene_1993	gene_3556	0	gene_2941	gene_1861	gene_1944	0	0	gene_2145	0	gene_3060	gene_1113	gene_1776	gene_1450	gene_1453	gene_1638	gene_1635	gene_1624	gene_1621	gene_1619	gene_1634	gene_1641	gene_1632	gene_3603	gene_1628	gene_3485	gene_338	gene_337	gene_2912	gene_1814	gene_1447	gene_1591	gene_680	gene_1112	gene_3643	gene_1943	gene_841	gene_3636	gene_3592	0	gene_1402	gene_3126	gene_1400	gene_1072	gene_3530	0	gene_1444	gene_1881	gene_3690	gene_833	0	gene_1573	gene_3596	gene_2079	gene_1408	0	gene_1775	gene_1075	gene_288	gene_3001	gene_3423	gene_2308	gene_3637	gene_300	gene_2953	gene_1517	gene_1770	0	gene_3635	gene_2750	gene_221	gene_2741	gene_1083	gene_2179	gene_3426	gene_1363	0	gene_3602	0	gene_3527	gene_3439	0	gene_2499	gene_3611	0	gene_2819	gene_301	gene_2893	gene_1478	gene_2324	gene_1053	gene_1924	gene_789	0	gene_788	0	0	gene_3680	0	0	0	gene_363	0	gene_785	0	0	gene_174	gene_1563	0	0	gene_3577	0	gene_1840	gene_2144	gene_593	gene_3494	gene_2497	gene_1640	gene_2146	gene_683	gene_3487	gene_3488	gene_1629	gene_1626	gene_1622	gene_1627	0	gene_1631	gene_1618	gene_1642	gene_1615	gene_1623	gene_1451	gene_1625	gene_1643	gene_1636	gene_1616	gene_1633	gene_1452	gene_1843	0	gene_3044	gene_3061	gene_3062	0	gene_1466	gene_3481	gene_1620	gene_1645	gene_3486	gene_3377	gene_1838	gene_1717	gene_2420	gene_3068	0	gene_349	gene_727	gene_406	gene_3604	0	gene_1465	0	gene_3489	gene_320	gene_1644	gene_3483	gene_3484	gene_1779	gene_728	gene_407	gene_2147	gene_3540	0	gene_463	gene_2127	gene_3373	0	gene_1445	gene_936	gene_3115	gene_682	0	gene_1044	gene_2243	gene_2286	gene_717	gene_2488	gene_1735	gene_628	gene_3236	gene_3579	gene_3685	gene_1429	gene_2191	gene_2255	0	gene_3529	gene_1985	gene_2103	gene_792	gene_3027	gene_2284	gene_2189	gene_2373	gene_1324	gene_3391	gene_2188	gene_3508	gene_3563	0	gene_1846	0	gene_2438	gene_713	gene_3296	gene_3319	gene_1047	gene_307	gene_2733	gene_2999	gene_845	gene_3401	gene_2150	gene_2888	gene_1769	gene_996	gene_3033	gene_1064	gene_2291	gene_2434	gene_2995	gene_3402	gene_3026	0	gene_3642	gene_1936	0	gene_2424	gene_1828	0	0	0	gene_382	gene_3084	gene_3073	0	gene_1786	gene_2512	gene_1661	gene_1498	gene_848	gene_1589	gene_2204	0	gene_223	gene_1244	gene_2945	gene_3344	0	gene_1800	gene_2506	0	gene_2789	0	gene_1417	gene_2349	gene_2882	gene_2952	gene_2187	gene_1237	gene_3653	gene_825	gene_195	gene_1078	gene_1796	gene_986	gene_2192	gene_3504	0	gene_3294	gene_2902	gene_1878	gene_2213	0	gene_3700	gene_1917	gene_319	gene_1199	0	gene_856	gene_569	gene_3067	gene_2186	gene_227	0	gene_2721	gene_3011	gene_3507	gene_3005	0	gene_2822	gene_911	gene_3505	0	gene_1956	gene_3100	0	gene_2917	0	gene_2215	0	gene_1228	gene_3036	0	gene_2626	gene_760	gene_2287	gene_745	gene_3688	gene_2250	gene_749	gene_3521	gene_3616	gene_3619	gene_1572	gene_1834	gene_1209	gene_3032	0	gene_799	gene_347	0	gene_2889	gene_1103	0	0	gene_3341	gene_3658	gene_1525	gene_492	0	gene_1043	gene_2771	gene_2998	gene_2803	gene_2813	gene_2904	0	gene_946	gene_1844	0	0	gene_2245	gene_2074	gene_3664	gene_369	gene_878	gene_3409	gene_2946	gene_1557	0	gene_2212	gene_2075	gene_1883	gene_1082	gene_1630	gene_1637	gene_1464	gene_3622	gene_3034	gene_2242	0	gene_3360	0	gene_1997	0	gene_1514	0	gene_2240	0	gene_2661	gene_1081	gene_3606	gene_2591	0	gene_2806	gene_304	gene_725	gene_3043	0	gene_2491	gene_1935
GCA_006065315.1	2584122	Aureibaculum algae	Aureibaculum algae	Aureibaculum	Flavobacteriaceae	Flavobacteriales	Flavobacteriia	Bacteroidota	Pseudomonadati	Bacteria	2584122	0	gene_2479	gene_4020	gene_3553	0	gene_289	gene_71	gene_4133	gene_2575	0	gene_3095	gene_4211	gene_705	0	gene_2493	gene_3833	gene_2698	gene_634	gene_1509	gene_4207	0	gene_1010	gene_4016	0	gene_307	gene_2395	gene_3283	gene_3259	gene_4273	gene_1787	gene_2515	gene_1592	gene_4043	gene_1765	gene_1479	gene_3561	gene_1763	gene_361	gene_704	gene_3535	gene_4124	gene_956	gene_2558	gene_2927	gene_604	gene_3555	gene_1182	gene_3378	0	gene_3938	gene_4017	gene_3253	gene_1306	gene_102	0	gene_2039	0	gene_2628	0	gene_116	0	gene_1748	gene_2518	gene_3071	0	gene_1026	gene_73	gene_2005	gene_368	0	gene_3376	gene_3322	0	gene_2516	gene_3377	gene_4038	gene_2094	gene_238	gene_173	gene_984	gene_687	gene_748	gene_745	gene_1012	0	gene_3985	gene_756	gene_2949	gene_2589	gene_1014	gene_753	gene_898	gene_751	gene_3750	gene_2509	gene_2751	gene_4251	gene_1627	gene_3329	gene_686	gene_3751	gene_276	gene_4037	gene_2934	gene_2036	0	gene_4316	gene_3418	gene_2560	gene_318	gene_992	gene_3096	gene_1506	gene_1588	0	gene_869	gene_3516	gene_866	0	0	0	0	gene_867	gene_2476	gene_2100	gene_103	0	0	gene_758	0	gene_4115	gene_3136	gene_999	gene_998	gene_997	gene_1701	gene_2006	gene_641	0	gene_1413	gene_2588	gene_1278	0	gene_2574	gene_1197	gene_3384	gene_2738	gene_889	gene_1017	gene_308	gene_311	gene_3387	gene_3390	gene_3401	gene_3404	gene_3406	gene_3391	gene_3383	gene_3393	gene_4079	gene_3397	gene_2994	gene_3880	gene_3881	gene_2840	gene_3107	gene_306	gene_4044	gene_3858	gene_888	gene_917	gene_1279	gene_4264	gene_4089	gene_3599	0	gene_3940	gene_1623	gene_913	gene_3527	gene_1185	0	gene_300	gene_2548	gene_3173	gene_256	gene_2072	gene_631	gene_3427	gene_3857	gene_3890	0	gene_1018	gene_3523	gene_4309	gene_2047	gene_1484	gene_1585	gene_4087	gene_4027	gene_1590	gene_613	gene_1516	0	gene_3531	gene_2762	gene_3562	gene_1777	gene_4208	gene_2026	gene_3274	gene_4154	gene_82	gene_4081	0	gene_1188	gene_1144	0	gene_2489	gene_757	0	gene_1220	gene_3860	gene_3083	gene_691	gene_1730	gene_203	gene_1468	gene_864	0	gene_865	0	0	gene_662	0	0	0	gene_3517	0	gene_868	0	0	gene_1011	gene_642	0	0	gene_509	0	gene_1125	gene_1196	gene_287	gene_3003	gene_2492	gene_3385	gene_1198	gene_4052	gene_2996	gene_2997	gene_3396	gene_3399	gene_3403	gene_3398	0	gene_3394	gene_3407	gene_3382	gene_3410	gene_3402	gene_309	gene_3400	gene_3381	gene_3389	gene_3409	gene_3392	gene_310	gene_1122	0	gene_1429	gene_2739	gene_2740	0	gene_348	gene_2118	gene_3405	gene_3379	gene_2995	gene_2667	gene_1135	gene_1695	gene_2766	gene_2817	0	gene_3871	gene_4331	gene_273	gene_4078	0	gene_347	0	gene_2998	gene_381	gene_3380	gene_2992	gene_2993	gene_3453	gene_4332	gene_272	gene_1199	gene_1266	0	gene_878	gene_2765	gene_1303	0	gene_302	gene_4121	gene_1489	gene_3851	0	gene_196	gene_1043	gene_2060	gene_355	gene_4026	gene_4030	0	gene_3436	gene_3567	gene_2761	gene_3730	gene_141	gene_3305	0	gene_1186	gene_2776	gene_3162	gene_3883	gene_1436	gene_2058	gene_145	gene_1699	gene_2132	gene_3139	gene_143	gene_4018	gene_4113	0	gene_1118	gene_2449	gene_3987	gene_4319	0	gene_2461	gene_198	gene_920	gene_3287	gene_2374	gene_2972	gene_2807	gene_168	gene_2814	gene_1517	gene_858	gene_1440	0	gene_2623	gene_3483	gene_2820	gene_2127	gene_1434	0	gene_3508	gene_1285	0	gene_3340	gene_3439	0	0	0	gene_2951	gene_2455	gene_2136	0	gene_3443	gene_1749	gene_3135	gene_684	gene_3320	gene_379	gene_1504	gene_1412	gene_3560	gene_3057	gene_218	gene_2040	0	gene_3893	gene_2517	0	gene_702	0	gene_3318	gene_3142	gene_2638	gene_739	gene_142	gene_3072	gene_3811	gene_3997	gene_4147	gene_3522	0	gene_2757	gene_140	gene_4022	0	gene_3554	gene_3816	gene_3304	gene_2568	0	gene_1314	gene_2525	gene_382	gene_3011	0	gene_3321	gene_96	gene_2818	gene_148	gene_3556	0	gene_2494	gene_3100	gene_4019	gene_2552	0	gene_1826	gene_101	gene_4021	0	gene_1276	0	0	gene_2978	0	gene_2570	0	gene_132	gene_1444	0	gene_2495	gene_2086	gene_134	gene_4235	gene_628	gene_3616	0	gene_1336	gene_1015	gene_3165	gene_632	gene_3874	gene_3035	gene_1439	0	gene_4241	gene_3873	0	gene_2647	gene_2935	0	0	gene_1958	gene_3947	gene_625	gene_105	0	gene_193	gene_3568	gene_2500	gene_2851	gene_1073	gene_1035	0	gene_208	gene_1121	0	0	gene_3907	gene_1824	gene_3828	gene_4214	gene_4176	gene_1745	0	gene_648	0	gene_2567	gene_3130	gene_2550	gene_4209	gene_3395	gene_3388	gene_346	gene_746	gene_4173	gene_3300	0	gene_2041	0	gene_4231	0	gene_2825	0	gene_2474	0	gene_3959	gene_4210	gene_1830	gene_3447	0	gene_4205	gene_3863	gene_4327	gene_1430	0	gene_2099	gene_1286
GCA_002954325.1	754435	Aureicoccus marinus	Aureicoccus marinus	Aureicoccus	Flavobacteriaceae	Flavobacteriales	Flavobacteriia	Bacteroidota	Pseudomonadati	Bacteria	754435	0	gene_1413	gene_1522	gene_2680	0	gene_2435	gene_1706	gene_2585	gene_572	0	gene_656	gene_2556	gene_757	0	gene_887	gene_1720	0	gene_1750	gene_444	0	0	gene_2807	gene_1526	0	gene_1900	gene_679	gene_332	gene_1535	gene_2270	gene_1463	gene_876	gene_550	gene_69	gene_699	gene_591	gene_2686	gene_698	gene_2505	gene_756	gene_66	gene_2798	gene_2440	gene_405	gene_2466	gene_1846	gene_2682	gene_1547	gene_133	0	gene_289	gene_1525	gene_502	gene_1347	gene_2148	0	gene_1295	0	gene_217	0	gene_2341	0	gene_875	gene_879	gene_1642	0	gene_2436	gene_1704	gene_409	gene_1810	0	gene_136	gene_2249	0	gene_877	gene_134	gene_212	gene_337	gene_2470	gene_2358	gene_1918	gene_1855	gene_1671	gene_1675	gene_2805	0	gene_1545	gene_1661	gene_2643	gene_1012	gene_2803	gene_1666	gene_1664	gene_1668	gene_1966	gene_774	gene_608	gene_2549	gene_760	gene_1458	gene_1854	gene_1967	gene_2527	gene_905	gene_1982	gene_1412	0	gene_2301	gene_92	gene_1287	gene_1886	gene_2823	gene_655	gene_447	gene_2360	0	gene_2326	gene_2559	gene_2323	0	0	0	0	gene_2324	0	gene_1324	gene_2147	0	0	gene_1659	0	gene_214	gene_149	gene_2814	gene_2815	0	gene_671	gene_408	gene_1757	0	gene_705	gene_305	gene_358	0	gene_571	gene_1405	0	gene_612	gene_1980	gene_226	gene_1899	gene_1896	gene_125	gene_122	gene_111	gene_108	gene_106	gene_121	gene_128	gene_119	gene_1620	gene_115	gene_1498	gene_2581	gene_2582	gene_951	gene_288	gene_1902	gene_70	gene_2394	gene_1979	gene_1701	gene_357	gene_2267	gene_1692	gene_1608	0	gene_2895	gene_551	gene_2894	gene_2073	gene_1544	0	gene_1905	gene_323	gene_55	gene_2274	0	gene_1747	gene_1612	gene_2393	gene_2904	0	gene_225	gene_2070	gene_2630	gene_663	gene_374	gene_1081	gene_1693	gene_2614	gene_694	gene_1820	gene_219	0	gene_2164	gene_789	gene_2687	gene_797	gene_2063	gene_432	gene_370	gene_2153	0	gene_1618	0	gene_1541	gene_366	0	gene_884	gene_1660	0	gene_733	gene_2612	gene_938	gene_1858	gene_1080	gene_2094	gene_341	gene_2321	0	gene_2322	0	0	gene_1731	0	0	0	gene_2558	0	gene_2325	0	0	gene_2806	gene_1758	0	0	gene_1593	0	gene_1450	gene_1406	gene_2433	gene_1507	gene_886	gene_127	gene_1404	gene_2389	gene_1500	gene_1501	gene_116	gene_113	gene_109	gene_114	0	gene_118	gene_105	gene_129	gene_102	gene_110	gene_1898	gene_112	gene_130	gene_123	gene_103	gene_120	gene_1897	gene_1452	0	gene_624	gene_611	gene_610	0	gene_1870	gene_1494	gene_107	gene_132	gene_1499	gene_1349	gene_1447	gene_198	gene_906	gene_604	0	gene_2571	gene_2365	gene_2523	gene_1621	0	gene_1871	0	gene_1502	gene_2594	gene_131	gene_1496	gene_1497	gene_229	gene_2364	gene_2522	gene_1403	gene_1554	0	gene_2474	gene_1415	gene_1345	0	gene_1904	gene_2158	gene_2821	gene_2392	0	gene_2102	gene_1151	gene_1100	gene_2377	gene_2615	gene_208	gene_2669	gene_758	gene_1595	gene_2272	gene_1919	gene_838	gene_1139	0	gene_1543	gene_402	0	gene_2317	gene_642	0	gene_840	gene_995	gene_1941	gene_1367	0	gene_1524	gene_1401	0	gene_1455	0	0	0	0	gene_2795	0	gene_2600	gene_801	gene_665	gene_2641	gene_1377	0	gene_935	gene_218	gene_2107	gene_636	gene_2083	gene_1094	gene_340	gene_670	gene_1378	gene_644	0	gene_1700	gene_1321	0	gene_2441	gene_301	gene_2185	0	gene_1193	gene_2543	gene_1819	gene_600	0	gene_238	gene_872	gene_150	gene_1850	gene_2258	gene_68	gene_449	gene_704	gene_2685	gene_13	gene_702	gene_1294	0	0	gene_2857	0	gene_754	0	gene_2914	gene_1020	gene_929	gene_696	gene_2118	gene_4	gene_1712	gene_2279	gene_2782	gene_2068	gene_278	gene_2022	gene_841	gene_1520	0	gene_2681	gene_946	gene_996	gene_457	0	gene_426	gene_335	gene_2595	gene_2925	gene_1997	gene_2250	gene_2442	gene_605	gene_2119	gene_2683	0	gene_888	gene_653	gene_1523	gene_660	0	gene_730	gene_2149	gene_1521	0	gene_380	gene_576	0	gene_954	0	gene_459	0	gene_1935	gene_1314	0	gene_889	0	gene_1944	gene_2316	gene_1744	gene_1144	0	gene_1534	gene_2801	gene_1670	gene_1748	gene_2574	gene_2928	gene_637	0	gene_2307	gene_2573	0	gene_936	gene_1975	gene_2464	0	gene_1290	0	gene_1811	gene_2461	0	0	gene_771	gene_666	gene_748	0	gene_948	0	gene_2166	gene_1453	0	gene_1213	gene_1149	gene_2529	gene_1715	gene_2553	gene_2382	gene_2487	0	gene_1765	0	gene_2875	gene_306	gene_325	gene_2064	gene_117	gene_124	gene_1872	gene_1673	gene_2445	gene_1152	0	gene_1332	0	gene_2679	0	gene_1838	0	gene_1154	0	0	gene_2065	0	gene_233	0	gene_744	gene_2609	gene_2367	gene_626	0	gene_892	gene_350
GCA_028561275.1	1538023	Aureisphaera galaxeae	Aureisphaera galaxeae	Aureisphaera	Flavobacteriaceae	Flavobacteriales	Flavobacteriia	Bacteroidota	Pseudomonadati	Bacteria	1538023	0	gene_918	gene_2930	gene_362	0	gene_3638	gene_1672	gene_1247	gene_2146	0	gene_3471	gene_1180	gene_1647	0	gene_2543	gene_1641	0	gene_261	gene_1981	gene_1832	0	gene_1552	gene_2926	gene_2368	gene_430	gene_3436	gene_878	gene_3984	gene_1109	gene_703	gene_2885	gene_2113	gene_132	gene_1655	gene_2202	gene_357	gene_1654	gene_3809	gene_1646	gene_134	gene_1538	gene_3669	gene_836	gene_3744	gene_318	gene_360	gene_647	gene_73	0	gene_726	gene_2927	gene_2019	gene_2577	gene_3812	0	gene_2628	0	gene_1458	0	gene_3567	0	gene_2884	gene_2888	gene_843	0	gene_3639	0	gene_840	gene_1853	0	gene_71	gene_947	0	gene_2886	gene_72	gene_14	gene_1908	gene_3748	gene_3592	gene_450	gene_327	gene_1707	gene_1704	gene_1550	0	gene_940	gene_1715	gene_1311	gene_2301	gene_1548	gene_1712	gene_1713	gene_1710	gene_1380	gene_3388	gene_2243	gene_1165	gene_3411	gene_3953	gene_326	gene_1378	gene_1072	gene_3311	gene_1625	gene_919	0	gene_3531	gene_115	gene_2637	gene_420	gene_1584	gene_3472	gene_1984	gene_3593	0	gene_3557	gene_1182	gene_3554	0	0	0	0	gene_3555	gene_975	gene_2623	gene_3813	0	0	gene_1718	0	gene_11	gene_34	gene_1575	gene_1576	gene_1577	gene_3446	gene_839	gene_1334	0	gene_3156	gene_756	gene_1952	0	0	0	0	gene_2247	gene_1329	gene_3986	gene_427	gene_424	gene_81	gene_84	gene_95	gene_98	gene_100	gene_85	gene_78	gene_87	gene_1749	gene_91	gene_3002	gene_1224	gene_1225	gene_2342	gene_725	gene_431	gene_131	gene_3630	gene_1328	gene_1677	gene_1951	gene_1106	gene_1687	gene_1763	0	gene_1622	gene_2119	gene_1620	gene_495	gene_650	0	gene_435	gene_862	gene_152	gene_1114	0	gene_258	gene_1757	gene_3629	gene_1633	0	gene_3987	gene_491	gene_1297	gene_3464	gene_1898	gene_3055	gene_1685	gene_1282	gene_3417	gene_304	gene_7	0	gene_1689	gene_3117	gene_356	gene_2698	gene_486	gene_1963	gene_1893	gene_464	gene_1066	gene_1751	0	gene_653	gene_1888	0	gene_2547	gene_1716	0	gene_3293	gene_1281	gene_3121	gene_331	gene_3045	gene_537	gene_1914	gene_3552	0	gene_3553	0	0	gene_1840	0	0	0	gene_1181	0	gene_3556	0	0	gene_1551	gene_270	0	0	gene_574	0	gene_3964	gene_925	gene_3636	gene_3048	gene_2544	gene_79	gene_926	gene_3627	gene_3000	gene_2999	gene_90	gene_93	gene_97	gene_92	0	gene_88	gene_101	gene_77	gene_104	gene_96	gene_426	gene_94	gene_76	gene_83	gene_103	gene_86	gene_425	gene_3961	0	gene_3514	gene_2246	gene_2245	0	gene_343	gene_3009	gene_99	gene_74	gene_3001	gene_2573	gene_3965	gene_2957	gene_2504	gene_2237	0	gene_1216	gene_3596	gene_2634	gene_1748	0	gene_344	0	gene_2998	gene_1263	gene_75	gene_3004	gene_3003	gene_658	gene_3595	gene_1047	gene_927	gene_633	0	gene_3804	gene_915	gene_2579	0	gene_434	gene_459	gene_2136	gene_3628	0	gene_3940	gene_2675	gene_798	gene_3603	gene_2535	gene_3128	0	gene_1664	gene_3076	gene_3116	gene_1857	gene_986	gene_2689	0	gene_651	gene_788	0	gene_3550	gene_3485	gene_797	gene_3646	gene_2320	0	gene_2551	gene_983	gene_2928	gene_769	0	gene_3958	0	0	gene_3610	0	gene_2640	gene_543	gene_1274	gene_2716	gene_3462	gene_3677	gene_2042	gene_2921	gene_3016	gene_8	gene_1042	gene_3490	gene_509	gene_3086	gene_2286	gene_3455	gene_2041	gene_3483	0	gene_1678	gene_1937	0	gene_3670	gene_741	gene_727	0	gene_3730	gene_1145	gene_2700	gene_2212	0	gene_668	gene_2881	gene_32	gene_324	gene_938	gene_133	gene_1986	gene_3161	gene_1659	gene_171	gene_3164	gene_1651	0	gene_712	gene_2887	0	gene_1644	0	gene_234	gene_2293	gene_2477	gene_1652	gene_979	0	gene_1666	gene_1125	gene_1521	gene_489	gene_705	gene_2088	gene_978	gene_3271	0	gene_361	gene_2986	0	gene_1995	0	gene_3920	gene_1907	gene_1264	gene_199	0	gene_946	gene_3671	gene_2239	gene_980	gene_359	0	gene_2730	gene_3474	gene_2929	gene_3467	0	gene_3296	gene_3811	gene_2931	0	gene_1954	0	0	gene_2330	0	gene_1997	0	gene_3585	gene_3494	0	gene_2545	0	gene_3572	gene_3584	gene_255	gene_2679	0	gene_3983	gene_1711	gene_1708	gene_259	gene_3907	gene_195	gene_3489	0	gene_3540	gene_1218	0	gene_2467	gene_3757	0	gene_2891	gene_2629	0	gene_1796	gene_3738	0	0	gene_3391	gene_3461	gene_3250	gene_3286	gene_2349	0	gene_1027	gene_3960	0	gene_3717	gene_3263	gene_3769	gene_1661	gene_1177	gene_3617	gene_3792	gene_3460	0	gene_2624	gene_1994	gene_757	gene_864	gene_487	gene_89	gene_82	gene_345	gene_1705	gene_3675	gene_2674	0	gene_2616	0	gene_1913	0	gene_2252	0	0	gene_1023	0	gene_488	0	gene_2877	0	gene_3270	gene_1277	gene_3599	gene_3511	0	gene_2538	gene_1936
GCA_002943755.1	930804	Aureitalea marina	Aureitalea marina	Aureitalea	Flavobacteriaceae	Flavobacteriales	Flavobacteriia	Bacteroidota	Pseudomonadati	Bacteria	930804	0	gene_602	gene_1635	0	0	gene_2297	gene_223	gene_2710	gene_1298	0	gene_648	gene_2565	gene_196	0	gene_1132	gene_189	0	gene_1927	gene_1440	gene_1850	0	gene_137	gene_1639	0	gene_2025	gene_677	gene_556	gene_1650	gene_2515	gene_1545	gene_1117	gene_1326	gene_1748	gene_204	gene_1280	0	gene_203	gene_2180	gene_195	gene_1750	gene_120	gene_2279	gene_503	gene_2219	gene_1956	0	gene_364	gene_1691	0	gene_414	gene_1638	gene_1397	gene_963	gene_2178	0	gene_980	0	gene_1658	0	gene_2373	0	gene_1116	gene_1120	0	0	gene_2296	0	gene_508	gene_1866	0	gene_1689	gene_2422	0	gene_1118	gene_1690	gene_1661	gene_1495	gene_2215	gene_2344	gene_2045	gene_1968	gene_254	gene_251	gene_135	0	gene_366	gene_263	gene_2760	gene_1235	gene_132	gene_260	gene_1744	gene_257	gene_20	gene_708	gene_1257	gene_2558	gene_692	gene_1537	gene_1967	gene_18	gene_2494	gene_1662	gene_2774	gene_603	0	gene_2402	gene_1733	gene_1153	gene_2015	gene_160	gene_647	gene_1438	gene_2342	0	gene_2383	gene_2567	gene_2386	0	0	0	0	gene_2385	0	gene_978	gene_2177	0	0	gene_265	0	gene_1660	gene_1673	gene_148	gene_149	0	gene_666	gene_507	gene_2776	0	gene_822	gene_432	gene_1466	0	0	gene_607	0	gene_1253	gene_2771	gene_1651	gene_2023	gene_2020	gene_1702	gene_1705	gene_1716	gene_1719	gene_1721	gene_1706	gene_1699	gene_1708	gene_284	gene_1712	gene_1575	gene_2589	gene_2590	gene_1206	gene_413	gene_2026	gene_1747	gene_2305	gene_2770	gene_226	gene_1467	gene_2511	gene_237	gene_298	0	gene_177	gene_1324	gene_175	gene_2095	gene_367	0	gene_2031	gene_526	gene_1760	gene_2520	0	gene_1930	gene_292	gene_2306	gene_180	0	gene_1652	gene_2091	gene_2750	gene_655	gene_1508	gene_907	gene_235	gene_2737	gene_688	gene_1941	gene_1656	0	gene_2048	gene_864	0	gene_1037	gene_2086	gene_1456	gene_1511	gene_2059	0	gene_286	0	gene_370	gene_1515	0	gene_1128	gene_264	0	gene_771	gene_2736	gene_1188	gene_1974	gene_909	gene_2126	gene_1490	gene_2388	0	gene_2387	0	0	gene_1854	0	0	0	gene_2566	0	gene_2384	0	0	gene_136	gene_1918	0	0	gene_324	0	gene_1526	gene_606	gene_2299	0	gene_1131	gene_1700	gene_608	gene_2309	gene_1577	gene_1578	gene_1711	gene_1714	gene_1718	gene_1713	0	gene_1709	gene_1722	gene_1698	gene_1725	gene_1717	gene_2022	gene_1715	gene_1697	gene_1704	gene_1724	gene_1707	gene_2021	gene_1529	0	gene_620	gene_1254	gene_1255	0	gene_1986	gene_1571	gene_1720	gene_1695	gene_1576	gene_961	gene_1524	gene_1614	gene_1155	gene_1262	0	gene_2581	gene_2339	gene_2487	gene_283	0	gene_1987	0	gene_1579	gene_2719	gene_1696	gene_1573	gene_1574	gene_375	gene_2340	gene_2486	gene_609	gene_361	0	gene_2184	gene_599	gene_965	0	gene_2030	gene_2053	gene_1307	gene_2307	0	gene_2132	gene_1016	gene_470	gene_2331	gene_1139	gene_854	0	gene_217	gene_575	gene_2807	gene_1867	0	gene_1030	0	gene_368	gene_460	gene_1401	gene_2390	gene_637	gene_469	0	gene_1221	gene_1886	gene_945	0	gene_1637	gene_444	0	gene_1533	0	0	gene_2325	0	gene_987	gene_2127	gene_2729	gene_1046	gene_657	gene_2830	gene_1376	gene_921	gene_1559	gene_1657	gene_2483	gene_632	gene_2107	gene_899	gene_1492	gene_662	gene_1443	gene_638	0	gene_227	gene_2835	0	gene_2278	gene_423	gene_415	0	0	gene_2548	gene_2239	gene_1270	0	gene_382	gene_1113	gene_1672	gene_1961	gene_2415	gene_1749	gene_1436	gene_810	0	gene_1779	gene_808	gene_200	0	gene_2001	gene_1119	0	gene_192	0	gene_1808	gene_1245	gene_1177	gene_201	0	0	gene_214	gene_2530	gene_104	gene_2089	gene_400	gene_2244	0	gene_1633	0	0	gene_1590	0	gene_1427	0	gene_1462	gene_1496	gene_2720	gene_1793	0	gene_2421	gene_2277	gene_1261	0	0	0	gene_1133	gene_645	gene_1636	gene_652	0	gene_768	gene_2179	gene_1634	0	gene_1464	0	0	gene_1215	0	gene_1425	0	gene_2351	gene_628	0	gene_1134	gene_902	gene_880	gene_2391	gene_1933	gene_1022	0	gene_1649	gene_258	gene_1773	gene_1929	gene_2584	gene_1791	gene_633	0	gene_2397	gene_2583	0	gene_1186	gene_2213	0	0	gene_981	0	gene_1934	gene_2226	0	0	gene_2557	gene_658	gene_798	0	gene_1199	0	gene_2442	gene_1530	0	0	gene_790	gene_2495	gene_215	gene_2562	gene_2319	gene_2468	0	0	0	gene_1429	gene_433	gene_528	gene_2087	gene_1710	gene_1703	gene_1988	gene_252	gene_2274	gene_1014	0	gene_972	0	gene_1491	0	gene_1946	0	0	0	0	gene_2088	0	gene_1111	0	gene_781	gene_2732	gene_2336	gene_621	0	gene_1137	gene_2837
GCA_015767265.1	1182451	Aureivirga marina	Aureivirga marina	Aureivirga	Flavobacteriaceae	Flavobacteriales	Flavobacteriia	Bacteroidota	Pseudomonadati	Bacteria	1182451	0	gene_1177	gene_1299	0	0	gene_711	0	gene_1316	gene_1165	0	gene_824	gene_3213	0	0	gene_1676	gene_3044	gene_715	gene_663	gene_2384	gene_516	0	gene_1504	gene_1295	gene_1791	gene_728	gene_2783	gene_1599	gene_1185	gene_744	gene_1261	0	gene_1856	gene_307	0	gene_2024	0	0	gene_3215	0	gene_3110	gene_410	gene_3227	gene_2019	gene_798	gene_972	0	gene_1191	gene_268	0	gene_3150	gene_1296	gene_1367	gene_1209	gene_672	0	gene_1743	0	gene_2909	0	gene_3157	0	0	gene_1775	gene_684	0	gene_712	0	gene_2918	gene_3147	0	gene_266	gene_855	0	0	gene_267	gene_195	gene_2465	gene_760	gene_3251	gene_920	gene_3029	gene_398	gene_401	gene_1502	0	gene_1292	gene_390	gene_3173	gene_1746	gene_1501	gene_393	gene_392	gene_395	gene_581	gene_1953	gene_1976	gene_3379	gene_2544	gene_1264	gene_3030	gene_580	gene_587	gene_1894	gene_602	gene_3406	0	gene_3309	gene_339	gene_2064	gene_692	gene_352	gene_825	gene_2119	gene_3250	0	gene_3349	gene_738	gene_3352	0	0	0	0	gene_3351	gene_627	gene_251	gene_671	0	0	gene_388	0	gene_306	gene_1203	gene_345	gene_346	gene_347	gene_2771	gene_2917	gene_573	0	gene_1226	gene_1745	gene_1095	0	gene_1164	0	0	gene_2887	gene_604	gene_379	gene_3440	gene_3437	gene_276	gene_279	gene_290	gene_293	gene_295	gene_280	gene_273	gene_282	gene_1458	gene_286	gene_230	gene_591	gene_590	gene_2695	gene_418	gene_727	gene_308	gene_3008	gene_605	gene_537	gene_1096	gene_3454	gene_443	gene_1304	0	gene_1510	gene_2785	gene_1373	gene_3012	gene_1188	0	gene_725	gene_2094	gene_1232	gene_3373	0	gene_666	gene_1285	gene_3009	gene_1520	0	gene_380	gene_2979	gene_3291	gene_1689	gene_2597	gene_2399	gene_3144	gene_735	gene_1883	gene_963	gene_2208	0	gene_3418	gene_2870	0	gene_210	gene_950	gene_2202	gene_1158	gene_769	gene_656	gene_1459	0	gene_169	gene_311	0	gene_1748	gene_389	0	gene_2616	gene_3006	gene_1945	gene_3082	gene_1140	gene_3468	gene_2471	gene_3354	0	gene_3353	0	0	gene_512	0	0	0	gene_737	0	gene_3350	0	0	gene_1503	gene_574	0	0	gene_540	0	gene_2046	gene_419	gene_709	gene_2490	gene_1677	gene_274	0	gene_747	gene_232	gene_233	gene_285	gene_288	gene_292	gene_287	0	gene_283	gene_296	gene_272	gene_299	gene_291	gene_3439	gene_289	gene_271	gene_278	gene_298	gene_281	gene_3438	gene_2043	0	gene_1122	gene_2888	gene_2889	0	gene_645	gene_2205	gene_294	gene_269	gene_231	gene_2457	gene_2598	gene_1600	gene_1819	gene_2230	0	gene_990	gene_3246	gene_2998	gene_1457	0	gene_646	0	gene_234	gene_3104	gene_270	gene_228	gene_229	gene_521	gene_3247	gene_2997	gene_420	gene_2305	0	gene_693	gene_1174	gene_1968	0	gene_3423	gene_3429	gene_2766	gene_3026	0	gene_953	gene_23	gene_1352	gene_3166	gene_1670	0	gene_3039	0	gene_928	gene_2560	gene_462	gene_1310	gene_1123	0	gene_1187	gene_2279	0	gene_3217	gene_1038	gene_1350	gene_543	gene_1702	gene_3162	gene_1548	gene_542	gene_1297	gene_3317	0	gene_2040	gene_1559	0	gene_3233	0	gene_1085	gene_956	gene_690	gene_2559	gene_1816	gene_3174	gene_2774	gene_3272	gene_1586	gene_2209	gene_1515	gene_1033	gene_939	gene_2282	0	gene_2933	gene_3067	gene_1039	0	gene_536	gene_1102	0	0	0	gene_469	0	gene_896	gene_782	gene_1268	gene_2231	0	gene_3052	0	gene_1204	gene_3032	gene_852	gene_3108	gene_2121	gene_2068	0	gene_378	gene_3326	0	gene_3134	gene_3107	0	0	0	0	gene_851	gene_2268	gene_2760	0	gene_1311	0	gene_2795	gene_3377	gene_566	gene_2978	0	gene_3241	gene_983	gene_3146	0	0	gene_2742	0	gene_1067	0	gene_1180	gene_1777	gene_3105	gene_3091	0	gene_854	gene_790	gene_2229	gene_552	0	0	gene_1675	gene_827	gene_1298	gene_2098	gene_3261	gene_2613	gene_673	gene_1300	0	gene_1090	0	0	gene_2652	0	gene_1065	0	gene_3197	gene_2012	0	gene_2501	0	gene_1351	gene_3235	gene_669	gene_18	0	gene_1184	gene_1500	gene_397	gene_665	gene_3207	gene_582	gene_1034	0	gene_3188	gene_992	gene_1835	gene_1587	gene_3273	0	0	gene_2061	0	gene_506	gene_3368	gene_1337	gene_3315	gene_3343	gene_1815	gene_3093	gene_2619	gene_2746	0	gene_3455	gene_2042	0	gene_893	gene_819	gene_943	gene_3255	gene_3210	gene_3307	gene_3265	0	gene_3018	gene_1632	gene_1068	gene_2249	gene_2096	gene_787	gene_284	gene_277	gene_647	gene_400	gene_3239	gene_218	0	gene_2751	0	gene_3084	gene_2253	gene_2372	0	gene_1013	gene_3460	0	gene_676	gene_2192	gene_1353	0	gene_446	gene_3003	gene_3370	gene_1042	0	gene_1671	gene_1103
GCA_002807015.1	2008672	Avrilella dinanensis	Avrilella dinanensis	Avrilella	Flavobacteriaceae	Flavobacteriales	Flavobacteriia	Bacteroidota	Pseudomonadati	Bacteria	2008672	0	gene_64	0	0	0	gene_1286	0	gene_919	gene_1027	0	0	gene_572	0	0	gene_1523	gene_1599	0	gene_122	gene_380	gene_2	0	gene_1677	0	0	gene_497	gene_956	gene_1046	gene_1617	gene_258	0	0	gene_1231	gene_753	0	gene_1249	0	0	gene_581	0	gene_517	gene_2039	gene_685	gene_1927	gene_1967	gene_1262	0	gene_1067	gene_1833	0	gene_1843	0	gene_1056	gene_416	gene_579	0	gene_1452	0	gene_1415	0	gene_268	0	0	0	0	0	gene_1285	0	gene_992	gene_1537	0	gene_360	gene_1692	0	0	gene_1835	0	gene_1643	gene_532	gene_1796	gene_1050	gene_1251	gene_1357	gene_1354	gene_1675	0	gene_2135	gene_1367	gene_1883	gene_212	gene_1673	gene_1362	gene_1365	gene_1360	gene_131	gene_1871	gene_1453	gene_1344	gene_935	gene_823	gene_1252	gene_132	gene_639	gene_1565	gene_1685	gene_1102	0	gene_1419	gene_2101	gene_2079	gene_332	gene_1336	gene_479	0	gene_1797	gene_1392	gene_350	gene_570	gene_353	gene_1391	gene_1397	gene_1393	0	gene_352	gene_1399	gene_455	gene_578	0	0	gene_1369	0	gene_815	gene_1174	gene_606	gene_604	gene_1343	gene_1467	gene_1995	gene_2160	0	gene_2178	gene_693	gene_1920	0	gene_1028	gene_53	0	gene_1195	gene_750	gene_1176	gene_768	gene_917	gene_1825	gene_1822	gene_1811	gene_1808	gene_1806	gene_1821	gene_1828	gene_1819	gene_1294	gene_1815	gene_109	gene_163	gene_164	gene_1047	gene_1842	gene_498	gene_751	gene_1493	gene_749	gene_1865	gene_1626	gene_329	gene_567	gene_430	0	gene_1724	gene_2103	gene_1725	gene_643	gene_1064	0	gene_1613	gene_1514	gene_724	gene_590	0	gene_125	0	gene_1492	gene_1775	0	gene_1178	gene_645	gene_31	gene_1671	gene_1445	gene_946	gene_1859	gene_178	gene_1601	gene_1272	0	0	gene_460	gene_1916	0	gene_383	gene_557	gene_802	gene_1553	gene_1490	0	gene_1704	0	gene_1571	gene_477	0	gene_1519	gene_1368	0	gene_860	gene_1717	gene_1898	gene_160	gene_948	gene_774	gene_1455	gene_355	gene_1395	gene_354	gene_1404	0	gene_979	gene_1403	0	0	gene_571	gene_1394	gene_351	gene_1401	gene_1396	gene_1676	gene_2161	0	0	gene_1942	0	gene_619	gene_54	gene_1288	gene_118	gene_1522	gene_1827	gene_52	gene_337	gene_111	gene_112	gene_1816	gene_1813	gene_1809	gene_1814	0	gene_1818	gene_1805	gene_1829	gene_1802	gene_1810	0	gene_1812	gene_1830	gene_1823	gene_1803	gene_1820	0	gene_617	0	gene_1877	gene_1194	gene_1193	0	gene_565	gene_720	gene_1807	gene_1832	gene_110	gene_916	gene_1182	gene_1175	gene_20	gene_464	0	gene_786	gene_276	gene_560	gene_1293	0	gene_564	0	gene_113	gene_2132	gene_1831	gene_107	gene_108	gene_391	gene_277	gene_559	gene_51	gene_2090	0	gene_1791	gene_61	gene_418	0	gene_1608	gene_293	gene_2077	gene_2034	0	gene_195	gene_1910	gene_891	gene_282	gene_1228	0	0	0	0	gene_256	gene_1682	0	gene_13	0	gene_1063	gene_1448	0	gene_1349	gene_494	gene_889	0	gene_43	0	gene_1548	0	0	gene_1986	0	gene_615	0	0	gene_331	0	gene_2042	gene_338	gene_561	gene_1451	gene_1669	gene_1036	gene_1584	0	gene_507	gene_1414	gene_1578	gene_59	0	gene_997	0	gene_1542	gene_2006	gene_492	0	gene_1864	gene_2116	0	gene_1216	0	gene_1844	0	0	gene_443	gene_2108	gene_936	0	gene_852	0	gene_1173	gene_1260	gene_1699	gene_520	0	gene_2176	0	gene_1890	gene_2170	0	0	gene_2082	0	0	0	0	gene_310	gene_204	gene_1470	0	0	0	gene_739	gene_1038	gene_2029	gene_1773	0	gene_1509	0	gene_1623	gene_521	0	gene_1982	0	gene_2191	0	gene_2049	gene_275	gene_2131	gene_1318	gene_1091	gene_1693	gene_226	gene_1656	0	0	0	gene_1524	gene_481	0	gene_1439	0	gene_863	gene_580	gene_1276	0	gene_1922	0	0	gene_1322	0	gene_2193	0	gene_439	gene_1973	0	gene_1525	0	gene_892	gene_1464	gene_129	gene_2123	gene_1465	gene_1618	gene_1672	gene_2109	gene_124	gene_1747	gene_356	gene_58	0	gene_1279	gene_788	0	gene_508	0	gene_526	gene_1400	0	0	gene_130	gene_1070	0	gene_263	gene_2022	gene_1666	gene_808	gene_1575	gene_1980	0	gene_342	gene_616	0	0	gene_1908	gene_640	gene_1544	gene_575	gene_679	gene_669	0	gene_1275	0	gene_2190	gene_898	gene_1516	gene_558	gene_1817	gene_1824	gene_563	gene_1355	gene_687	gene_1911	0	gene_837	0	gene_1856	0	gene_1896	0	gene_25	0	gene_1114	0	0	gene_909	0	gene_1240	gene_1720	gene_707	gene_1634	0	gene_1227	gene_2115
GCA_900115185.1	649333	Bizionia echini	Bizionia echini	Bizionia	Flavobacteriaceae	Flavobacteriales	Flavobacteriia	Bacteroidota	Pseudomonadati	Bacteria	649333	0	gene_1949	gene_113	0	0	gene_1028	gene_1449	gene_673	gene_2401	0	gene_1730	gene_785	0	0	gene_2823	gene_1439	gene_1182	gene_1383	gene_2243	gene_1427	0	gene_1498	gene_117	0	gene_1304	gene_1760	gene_2229	gene_310	gene_738	gene_2525	gene_2811	gene_2380	gene_237	0	gene_2419	0	0	gene_1130	0	gene_235	gene_357	gene_1038	gene_2199	gene_1194	gene_1354	0	gene_133	gene_66	0	gene_2073	gene_116	gene_2305	gene_1926	gene_817	0	gene_2937	0	gene_2113	0	gene_916	0	gene_2810	gene_2814	0	0	gene_1873	gene_1451	gene_2203	gene_1415	0	gene_68	gene_851	0	gene_2812	gene_67	gene_2117	gene_2017	gene_1077	gene_951	gene_1287	gene_1346	gene_349	gene_352	gene_1496	0	gene_135	gene_341	gene_617	gene_2505	gene_1494	gene_344	gene_343	gene_346	gene_580	gene_1787	gene_2454	gene_778	gene_1772	gene_1635	gene_1347	gene_581	gene_766	gene_2862	gene_604	gene_1948	0	gene_877	gene_25	gene_2929	gene_1310	gene_1516	gene_1729	gene_2247	gene_2961	0	gene_900	gene_789	gene_897	0	0	0	0	gene_898	0	gene_2941	gene_816	0	0	gene_339	0	gene_2115	gene_2133	gene_1508	gene_1509	gene_1510	gene_1749	gene_2202	gene_1389	0	gene_2627	gene_2046	gene_1984	0	gene_2400	gene_1941	0	gene_2458	gene_607	gene_2104	gene_1305	gene_1308	gene_56	gene_53	gene_42	gene_39	gene_37	gene_52	gene_59	gene_50	gene_145	gene_46	gene_1597	gene_676	gene_675	gene_2675	gene_2075	gene_1303	gene_238	gene_996	gene_608	gene_1453	gene_1987	gene_743	gene_1458	gene_156	0	gene_254	gene_2382	gene_252	gene_1241	gene_136	0	gene_1299	gene_2213	gene_129	gene_732	gene_2835	gene_1380	gene_152	gene_1576	gene_261	0	gene_2105	gene_1245	gene_627	gene_1738	gene_1662	gene_1808	gene_1457	gene_648	gene_1770	gene_1368	gene_2110	0	gene_1462	gene_1803	0	gene_2883	gene_1253	gene_1974	gene_1658	gene_1272	gene_913	gene_146	0	gene_139	gene_1654	0	gene_2819	gene_340	0	gene_2582	gene_649	gene_2690	gene_1340	gene_1844	gene_1227	gene_2013	gene_895	0	gene_896	0	0	gene_1423	0	0	0	gene_788	0	gene_899	0	0	gene_1497	gene_1390	0	0	gene_175	0	gene_1648	gene_1942	gene_1026	gene_1588	gene_2822	gene_58	gene_1940	gene_988	gene_1595	gene_1594	gene_47	gene_44	gene_40	gene_45	0	gene_49	gene_36	gene_60	gene_33	gene_41	gene_1306	gene_43	gene_61	gene_54	gene_34	gene_51	gene_1307	gene_1645	0	gene_1697	gene_2457	gene_2456	0	gene_1329	gene_1602	gene_38	gene_63	gene_1596	gene_1924	gene_1649	gene_1549	gene_2863	gene_2451	0	gene_688	gene_957	gene_774	gene_144	0	gene_1328	0	gene_1593	gene_663	gene_62	gene_1599	gene_1598	gene_2103	gene_956	gene_775	gene_1939	gene_220	0	gene_1117	gene_1952	gene_1928	0	gene_1300	gene_1279	gene_1514	gene_994	0	gene_1219	gene_2910	gene_1687	gene_968	gene_2830	gene_2840	gene_2459	0	gene_2226	gene_1804	gene_1413	0	gene_2891	0	gene_137	gene_1681	gene_2397	gene_892	gene_1715	gene_1686	0	gene_2538	0	gene_1910	0	gene_115	gene_1666	0	gene_1642	0	0	gene_976	0	gene_2926	gene_1225	gene_656	gene_2717	gene_1740	gene_860	gene_2323	gene_1879	gene_2693	gene_2111	gene_1180	gene_1709	0	gene_2850	gene_104	gene_1746	gene_2322	gene_1717	0	gene_1454	gene_2000	0	gene_2544	gene_2057	gene_2072	0	0	gene_702	gene_2805	gene_2448	gene_2936	gene_2095	gene_2808	gene_2132	gene_1349	gene_857	gene_236	gene_2249	gene_2625	gene_328	gene_2152	gene_2623	0	0	gene_2082	gene_2813	0	0	0	gene_298	gene_2497	gene_2703	0	0	0	gene_1444	gene_724	gene_375	gene_1247	0	gene_431	0	gene_2632	0	0	gene_2679	gene_2209	gene_2258	0	gene_1980	gene_2019	gene_662	gene_82	0	gene_852	gene_1040	gene_2452	0	0	0	gene_2824	gene_1727	gene_114	gene_1735	0	gene_2579	gene_818	gene_112	0	gene_1982	0	0	gene_2670	0	gene_2260	0	gene_943	gene_1704	0	gene_2825	0	gene_921	gene_942	gene_1377	gene_2901	0	gene_308	gene_1493	gene_2958	gene_1381	gene_1206	gene_95	gene_1710	0	gene_883	gene_686	gene_791	gene_2692	gene_1079	0	0	gene_2934	0	gene_1376	gene_1067	0	gene_1213	gene_2734	gene_1741	gene_2617	gene_2589	gene_2677	0	gene_830	gene_1644	0	0	gene_2908	gene_1012	gene_2269	gene_782	gene_1258	gene_2315	gene_1414	0	0	gene_2257	gene_2045	gene_2215	gene_1252	gene_48	gene_55	gene_1327	gene_351	gene_1707	gene_2912	0	gene_2951	0	gene_2731	0	gene_1365	0	gene_2915	gene_836	0	gene_1251	gene_1771	gene_2806	0	gene_2609	gene_653	gene_960	gene_1698	0	gene_2828	gene_2001
GCA_002209445.1	2708117	Capnocytophaga endodontalis	Capnocytophaga endodontalis	Capnocytophaga	Flavobacteriaceae	Flavobacteriales	Flavobacteriia	Bacteroidota	Pseudomonadati	Bacteria	2708117	0	gene_2474	gene_1233	0	0	gene_2586	gene_511	0	gene_2274	0	gene_2548	gene_2364	0	0	gene_2316	gene_1384	0	gene_548	gene_583	gene_1561	0	gene_2139	gene_1228	gene_1035	gene_1617	gene_2339	gene_1889	gene_2365	gene_499	0	0	gene_959	gene_187	0	gene_2926	0	0	gene_1213	0	gene_1600	gene_1463	gene_4	gene_1711	gene_3076	0	0	gene_2782	gene_2606	0	gene_2245	gene_1229	gene_1466	gene_1260	gene_1667	0	0	0	gene_1830	0	gene_361	0	0	0	0	0	gene_2585	gene_1020	gene_1730	gene_2447	0	gene_81	gene_2679	0	0	gene_2604	gene_1525	gene_2539	gene_95	gene_942	gene_1262	gene_574	gene_2380	0	gene_972	0	gene_2759	gene_2579	gene_40	gene_2254	gene_970	gene_1769	gene_2031	gene_988	gene_1881	gene_1025	gene_1591	gene_1531	gene_2000	gene_1664	gene_2614	gene_1882	gene_1160	gene_2306	gene_2607	gene_2857	0	gene_630	gene_963	gene_1764	gene_265	gene_1272	gene_1833	gene_210	gene_2927	0	gene_2514	gene_368	gene_2517	0	0	0	0	gene_2516	0	gene_2166	gene_1668	0	0	gene_1011	0	gene_1586	gene_1571	gene_2619	gene_2618	gene_2617	gene_2301	gene_2336	gene_1493	0	gene_2230	gene_1068	gene_2528	0	gene_2602	gene_336	0	gene_1965	gene_1671	gene_2359	gene_723	gene_720	gene_2964	gene_2967	gene_2978	gene_2981	gene_2983	gene_2968	gene_2961	gene_2970	gene_2402	gene_2974	gene_1123	gene_2687	gene_2688	gene_1622	gene_1774	gene_1621	gene_188	gene_835	gene_1670	gene_17	gene_977	gene_135	gene_862	gene_1818	0	gene_2369	gene_1403	gene_1359	gene_1631	gene_1537	0	gene_1195	gene_2239	gene_2138	gene_2951	0	gene_1394	0	gene_2195	gene_1999	0	gene_1407	gene_240	gene_2592	gene_1604	gene_1862	gene_1876	gene_1700	gene_495	gene_3084	gene_271	gene_1994	0	gene_1535	gene_2460	0	gene_1906	gene_1506	gene_1294	gene_1652	gene_953	gene_2192	gene_372	0	gene_1903	gene_1599	0	gene_1869	gene_2578	0	gene_2735	gene_2186	gene_3045	gene_2522	gene_2321	gene_1694	gene_213	gene_2520	0	gene_2518	0	0	gene_1875	0	0	0	gene_367	0	gene_2515	0	0	gene_973	gene_1494	0	0	gene_662	0	gene_2224	gene_335	gene_2526	gene_577	gene_2315	gene_2962	gene_337	gene_1383	gene_1121	gene_1120	gene_2973	gene_2976	gene_2980	gene_2975	0	gene_2971	gene_2984	gene_2960	gene_2987	gene_2979	gene_722	gene_2977	gene_2959	gene_2966	gene_2986	gene_2969	gene_721	gene_2227	0	gene_1878	gene_1966	gene_1967	0	gene_2909	gene_1681	gene_2982	gene_2957	gene_1122	gene_1645	gene_755	gene_1740	gene_1677	gene_1555	0	gene_2771	gene_1533	gene_122	gene_2403	0	gene_2908	0	gene_1119	gene_1280	gene_2958	gene_1162	gene_1125	gene_1977	gene_929	gene_117	gene_338	gene_2834	0	gene_78	gene_1633	gene_846	0	gene_2647	gene_655	gene_2817	gene_123	0	gene_2419	gene_2538	gene_766	gene_875	gene_1657	0	gene_844	gene_250	gene_2202	gene_2305	gene_467	0	gene_2725	0	gene_1611	0	gene_793	gene_106	gene_836	gene_92	0	gene_966	0	gene_2207	0	gene_1230	gene_2761	0	gene_2557	gene_1916	0	gene_620	0	gene_2873	gene_2153	0	gene_1597	gene_3043	gene_2209	0	0	0	gene_2547	gene_714	gene_1665	0	0	0	gene_2588	gene_2727	gene_2846	0	gene_1462	gene_2011	0	gene_1996	gene_1900	0	0	0	gene_1008	gene_1888	gene_1822	0	gene_2560	0	gene_1569	gene_2476	gene_940	gene_427	gene_1236	gene_2561	0	gene_1703	gene_2568	0	0	gene_486	0	0	0	0	gene_352	gene_923	gene_1601	0	0	0	gene_2824	gene_1201	gene_730	gene_2400	gene_2513	gene_1847	0	gene_2288	0	0	gene_2262	0	gene_2038	0	gene_1630	gene_2303	gene_1278	gene_1557	0	gene_2648	gene_1785	0	0	0	0	gene_2317	gene_2449	gene_1232	gene_1017	0	gene_1835	gene_1666	0	0	gene_2626	0	0	gene_1773	0	gene_1430	0	gene_1357	gene_2409	0	gene_2318	gene_1197	gene_756	gene_1529	gene_1397	gene_1746	0	gene_2366	gene_1565	gene_2378	gene_1393	gene_2042	gene_235	gene_1656	0	gene_2068	gene_386	0	gene_3062	gene_1138	0	0	gene_137	0	gene_994	gene_2808	0	gene_1850	gene_2361	gene_440	gene_1864	gene_651	gene_1432	0	gene_2843	0	0	0	gene_2329	gene_1872	gene_243	gene_2456	gene_1406	gene_2019	0	gene_2840	0	gene_2036	gene_2180	gene_2238	gene_1505	gene_2972	gene_2965	gene_2907	gene_2382	gene_1819	gene_2032	0	gene_1829	0	gene_2521	0	gene_2849	0	gene_1989	0	0	gene_738	0	gene_1957	0	gene_921	gene_2248	gene_2151	gene_1497	0	gene_2496	gene_1585
GCA_000186265.1	688270	Cellulophaga algicola DSM 14237	Cellulophaga algicola	Cellulophaga	Flavobacteriaceae	Flavobacteriales	Flavobacteriia	Bacteroidota	Pseudomonadati	Bacteria	688270	0	gene_2513	gene_2320	gene_950	0	gene_1319	gene_2149	gene_1062	gene_83	0	gene_4199	gene_1139	gene_3612	0	gene_4102	gene_2129	0	gene_2102	gene_2725	gene_2123	0	gene_891	gene_2316	0	gene_2010	gene_3624	gene_336	gene_2301	gene_1592	gene_3008	gene_4090	gene_102	gene_3151	gene_3639	gene_55	gene_942	gene_3642	gene_1201	gene_3611	gene_663	gene_899	gene_1305	gene_2633	gene_3788	gene_2050	gene_948	gene_3760	gene_590	0	gene_392	gene_2317	gene_3906	gene_2853	gene_1723	0	gene_2880	0	gene_497	0	gene_1546	0	gene_4088	gene_4093	gene_758	0	gene_1318	gene_2151	gene_2637	gene_2075	0	gene_587	gene_1617	0	gene_4091	gene_2943	gene_502	gene_331	gene_2905	gene_1486	gene_1994	gene_2041	gene_2178	gene_2175	gene_893	0	gene_2292	gene_2186	gene_994	gene_3300	gene_894	gene_2183	gene_2184	gene_2181	gene_1959	gene_3729	gene_36	gene_1147	gene_3710	gene_2389	gene_2042	gene_1958	gene_1176	gene_4128	gene_3190	gene_2514	0	gene_1495	gene_627	gene_4127	gene_2016	gene_874	gene_4200	gene_2730	gene_2863	0	gene_2937	gene_1135	gene_1519	0	0	0	0	gene_1520	0	gene_2876	gene_1722	0	0	gene_2188	0	gene_2690	gene_574	gene_883	gene_882	gene_881	gene_4180	gene_2636	gene_2263	0	gene_3350	gene_370	gene_307	0	gene_84	gene_2553	0	gene_32	gene_1892	gene_489	gene_2012	gene_2015	gene_598	gene_601	gene_612	gene_615	gene_617	gene_602	gene_595	gene_604	gene_2210	gene_608	gene_2344	gene_1071	gene_1070	gene_3385	gene_393	gene_2009	gene_659	gene_1377	gene_1891	gene_2154	gene_308	gene_1595	gene_2159	gene_2221	0	gene_797	gene_101	gene_799	gene_1865	gene_2293	0	gene_2006	gene_350	gene_2946	gene_1588	gene_3103	gene_2105	gene_2217	gene_3013	gene_790	0	gene_490	gene_1868	gene_1006	gene_4189	gene_2604	gene_3197	gene_2158	gene_1019	gene_3334	gene_2066	gene_496	0	gene_2161	gene_3745	gene_941	gene_3753	gene_3838	gene_2702	gene_2601	gene_1731	gene_2783	gene_2211	0	gene_2296	gene_2595	0	gene_4099	gene_2187	0	gene_3572	gene_1020	gene_3734	gene_2036	gene_3200	gene_1847	gene_327	gene_2941	0	gene_2940	0	0	gene_2119	0	0	0	gene_2933	0	gene_1521	0	0	gene_892	gene_2095	0	0	gene_2235	0	gene_2399	gene_2552	gene_1321	gene_2336	gene_4101	gene_596	gene_2554	gene_1382	gene_2342	gene_2341	gene_607	gene_610	gene_614	gene_609	0	gene_605	gene_618	gene_594	gene_621	gene_613	gene_2013	gene_611	gene_593	gene_600	gene_620	gene_603	gene_2014	gene_2396	0	gene_13	gene_33	gene_34	0	gene_2024	gene_2348	gene_616	gene_591	gene_2343	gene_2851	gene_2401	gene_525	gene_4130	gene_40	0	gene_1081	gene_1466	gene_1180	gene_2209	0	gene_2023	0	gene_2340	gene_1042	gene_592	gene_2346	gene_2345	gene_486	gene_1467	gene_1181	gene_2555	gene_2280	0	gene_1235	gene_2510	gene_2856	0	gene_2007	gene_1736	gene_877	gene_3437	0	gene_1840	gene_3069	gene_3111	gene_1457	gene_4115	gene_508	gene_961	gene_3614	gene_3460	gene_2111	gene_1989	gene_3503	gene_3081	0	gene_2294	gene_2629	gene_2989	gene_1511	gene_4218	gene_3109	gene_2712	gene_3327	gene_1554	gene_2833	gene_2711	gene_2318	gene_2609	0	gene_2393	gene_3009	0	gene_1452	0	gene_3695	gene_1844	gene_1032	gene_3771	gene_4187	gene_1601	gene_2821	gene_2566	gene_3409	0	gene_1819	gene_3	0	gene_3116	gene_328	gene_4183	gene_3307	gene_4216	0	gene_2155	gene_314	0	gene_4126	gene_376	0	0	0	gene_1157	gene_3800	gene_47	0	gene_478	gene_4086	gene_573	gene_2966	gene_1603	gene_661	gene_2732	gene_3347	gene_1688	gene_751	gene_3342	gene_2883	gene_2643	gene_400	gene_4092	0	gene_3608	0	gene_782	gene_3292	gene_3424	gene_3638	gene_2710	gene_759	gene_2145	gene_1585	gene_913	gene_1870	0	gene_1948	gene_2709	gene_3586	0	gene_949	gene_4071	gene_354	gene_2741	0	gene_2695	gene_332	gene_1040	gene_773	0	gene_1616	gene_1302	gene_39	gene_3505	gene_947	0	gene_4103	gene_4202	gene_2319	gene_4196	0	gene_3569	gene_1724	gene_2321	0	gene_2606	gene_76	0	gene_3380	0	gene_2743	0	gene_1561	gene_6	0	gene_4104	gene_1548	gene_3112	gene_1560	gene_2108	gene_3076	0	gene_2302	gene_2182	gene_2179	gene_2104	gene_1078	gene_770	gene_2	0	gene_1504	gene_1079	gene_3348	gene_3408	gene_3189	gene_1261	0	gene_2888	gene_2140	gene_2074	gene_1265	0	gene_1838	gene_4047	gene_4186	gene_3598	gene_3577	gene_3394	0	gene_3949	gene_2395	0	0	gene_4144	gene_3003	gene_3872	gene_1142	gene_1701	gene_2813	gene_3341	gene_2089	gene_3178	gene_2740	gene_3017	gene_348	gene_1874	gene_606	gene_599	gene_2022	gene_2176	gene_1298	gene_3067	0	gene_2865	0	gene_4026	0	gene_3959	0	gene_3064	gene_3953	gene_3918	gene_1873	gene_2202	gene_4073	0	gene_3587	gene_1023	gene_1464	gene_12	0	gene_4111	gene_315
GCA_006974145.1	2049305	Changchengzhania lutea	Changchengzhania lutea	Changchengzhania	Flavobacteriaceae	Flavobacteriales	Flavobacteriia	Bacteroidota	Pseudomonadati	Bacteria	2049305	0	gene_32	gene_737	gene_2316	0	gene_1595	gene_2346	gene_1186	gene_435	0	gene_3633	gene_1279	gene_2303	0	gene_3177	gene_2299	gene_1892	gene_2006	gene_620	gene_2056	0	gene_2377	gene_741	0	gene_1922	gene_2868	gene_3063	gene_755	gene_1237	gene_3545	gene_3188	gene_458	gene_835	gene_3202	gene_412	gene_2308	gene_3200	gene_1752	gene_2302	gene_837	gene_2225	gene_1609	gene_2679	gene_1712	gene_1979	gene_2314	gene_2518	gene_767	0	gene_337	gene_740	gene_3493	gene_3360	gene_1757	0	gene_3320	0	gene_3579	0	gene_1429	0	gene_3190	gene_3185	gene_1808	0	gene_2719	gene_2348	gene_2686	gene_2043	0	gene_765	gene_1371	0	gene_3187	gene_766	gene_2554	gene_148	gene_1716	gene_1474	gene_1905	gene_1970	gene_2238	gene_2235	gene_2375	0	gene_3226	gene_2247	gene_1122	gene_182	gene_2373	gene_2244	gene_2245	gene_2241	gene_2096	gene_3388	gene_294	gene_1272	gene_3404	gene_550	gene_1971	gene_2095	gene_1259	gene_3575	gene_3499	gene_227	0	gene_1394	gene_814	gene_3574	gene_1934	gene_2392	gene_3634	gene_615	gene_3339	gene_1105	gene_1415	gene_1283	gene_1412	gene_1104	gene_1110	gene_1106	0	gene_1413	0	gene_3324	gene_1758	0	0	gene_2249	0	gene_2556	gene_2530	gene_2382	gene_2383	gene_2384	gene_3559	gene_2685	gene_2012	0	gene_2901	gene_169	gene_125	0	gene_436	gene_26	0	gene_290	gene_1095	gene_371	gene_1923	gene_1926	gene_775	gene_778	gene_789	gene_792	gene_794	gene_779	gene_772	gene_781	gene_2434	gene_785	gene_580	gene_1195	gene_1194	gene_3088	gene_338	gene_1921	gene_834	gene_1545	gene_1096	gene_2351	gene_126	gene_1242	gene_2357	gene_2450	0	gene_925	gene_454	gene_927	gene_1790	gene_2521	0	gene_1917	gene_2695	gene_3454	gene_1231	0	gene_2003	gene_2445	gene_3020	gene_918	0	gene_372	gene_1787	gene_1132	gene_3572	gene_525	gene_2917	gene_2356	gene_1154	gene_3409	gene_1992	gene_376	0	gene_2358	gene_3369	gene_2307	gene_3618	gene_1781	gene_305	gene_529	gene_1845	gene_1426	gene_2439	0	gene_2524	gene_533	0	gene_3180	gene_2248	0	gene_2878	gene_1156	gene_3374	gene_1960	gene_89	gene_1341	gene_145	gene_1410	gene_1108	gene_1411	gene_1115	0	gene_2050	gene_1114	0	0	gene_1282	gene_1107	gene_1414	gene_1112	gene_1109	gene_2376	gene_2013	0	0	gene_2472	0	gene_540	gene_27	gene_1593	gene_2016	gene_3178	gene_773	gene_25	gene_1537	gene_582	gene_583	gene_784	gene_787	gene_791	gene_786	0	gene_782	gene_795	gene_771	gene_798	gene_790	gene_1924	gene_788	gene_770	gene_777	gene_797	gene_780	gene_1925	gene_543	0	gene_14	gene_291	gene_292	0	gene_1947	gene_575	gene_793	gene_768	gene_581	gene_3363	gene_538	gene_680	gene_3577	gene_297	0	gene_1204	gene_1479	gene_3314	gene_2433	0	gene_1946	0	gene_584	gene_1176	gene_769	gene_578	gene_579	gene_370	gene_1478	gene_1266	gene_24	gene_2514	0	gene_1750	gene_35	gene_3357	0	gene_1918	gene_1841	gene_2388	gene_1543	0	gene_1348	gene_3058	gene_3158	gene_1490	gene_3169	gene_2665	gene_2177	gene_3287	gene_2469	gene_3494	gene_2036	gene_2851	gene_3074	0	gene_2522	gene_2642	gene_3540	gene_1407	gene_3650	gene_3155	gene_2845	gene_112	gene_1444	gene_2754	gene_2847	gene_739	gene_3617	0	gene_2111	gene_2343	0	gene_1511	0	gene_2769	gene_1339	gene_1168	gene_3387	gene_3570	gene_1381	gene_2622	gene_2728	gene_3119	gene_377	gene_2410	gene_2	0	gene_3162	gene_3428	gene_3563	gene_2688	gene_3648	0	gene_2352	gene_134	0	gene_1610	gene_322	gene_336	0	gene_2803	gene_1145	gene_1993	gene_302	0	gene_362	gene_3191	gene_2532	gene_1973	gene_1378	gene_836	gene_613	gene_2900	gene_2699	gene_875	gene_2899	gene_3312	0	gene_343	gene_3186	0	gene_2300	0	gene_902	gene_190	gene_3625	gene_3203	gene_2842	gene_1807	gene_2339	gene_1222	gene_2207	gene_1785	0	0	gene_2841	gene_2911	0	gene_2315	gene_3104	0	gene_602	0	gene_311	gene_149	gene_1175	gene_891	0	gene_1372	gene_1611	gene_296	gene_2844	gene_2313	0	gene_3176	gene_3636	gene_738	gene_3630	0	gene_2875	gene_1756	gene_736	0	gene_56	0	0	gene_3082	0	gene_600	0	gene_1466	gene_6	0	gene_3179	0	gene_3156	gene_1465	gene_2000	gene_3067	0	gene_754	gene_2372	gene_2239	gene_2004	gene_2791	gene_884	gene_3654	0	gene_1400	gene_1202	gene_1287	gene_3118	gene_1720	0	0	gene_3309	gene_2332	gene_1999	gene_1706	0	gene_1345	gene_3391	gene_3567	gene_2852	gene_2884	gene_3102	0	gene_1328	gene_544	0	gene_2820	gene_3060	gene_3455	gene_2325	gene_1276	gene_1834	gene_1732	gene_2042	0	0	gene_604	gene_3017	gene_2697	gene_1782	gene_783	gene_776	gene_1945	gene_2236	gene_1614	gene_3057	0	gene_3336	0	gene_2625	0	gene_1989	0	gene_3445	gene_1336	0	gene_1783	gene_743	gene_3193	0	gene_2831	gene_1165	gene_1482	gene_13	0	gene_3172	gene_135
GCA_003024155.1	2126553	Christiangramia fulva	Christiangramia fulva	Christiangramia	Flavobacteriaceae	Flavobacteriales	Flavobacteriia	Bacteroidota	Pseudomonadati	Bacteria	2126553	0	gene_140	gene_250	gene_3483	0	gene_1041	gene_1870	gene_1383	gene_3157	0	gene_94	gene_813	gene_3493	0	gene_2634	gene_1852	gene_2396	gene_1703	gene_2354	gene_1833	0	gene_570	gene_254	gene_29	gene_1566	gene_2256	gene_169	gene_267	gene_1319	gene_3377	gene_2648	gene_3178	gene_430	gene_3479	gene_3140	gene_3489	gene_3480	gene_959	gene_3494	gene_432	gene_577	gene_1033	gene_28	gene_2833	gene_1677	gene_3485	gene_277	gene_378	0	gene_2083	gene_253	gene_2519	gene_2567	gene_956	0	gene_2736	0	gene_319	0	gene_1168	0	gene_2650	gene_2645	gene_531	0	gene_2509	gene_1872	gene_23	gene_1814	0	gene_373	gene_1224	0	gene_2647	gene_375	gene_322	gene_2320	gene_998	gene_1156	gene_1354	gene_1669	gene_345	gene_348	gene_572	0	gene_2974	gene_337	gene_1590	gene_2933	gene_574	gene_340	gene_423	gene_342	gene_1539	gene_2211	gene_3128	gene_820	gene_2199	gene_2266	gene_1670	gene_1541	gene_1273	gene_2717	gene_2515	gene_3794	0	gene_1201	gene_416	gene_2741	gene_1602	gene_705	gene_95	gene_2359	gene_2580	gene_3026	gene_1180	gene_810	gene_1183	gene_3027	gene_3022	gene_3025	0	gene_1182	0	gene_2733	gene_955	0	0	gene_1898	0	gene_321	gene_365	gene_768	gene_769	gene_770	gene_2246	gene_24	gene_1940	0	gene_3469	gene_2108	gene_2243	0	0	gene_135	0	gene_3124	gene_1389	gene_311	gene_1597	gene_1600	gene_386	gene_389	gene_400	gene_403	gene_405	gene_390	gene_383	gene_392	gene_1907	gene_396	gene_2159	gene_778	gene_777	gene_2607	gene_2082	gene_1565	gene_429	gene_1118	gene_1388	gene_1875	gene_2241	gene_1322	gene_1881	gene_1915	0	gene_598	gene_3176	gene_599	gene_845	gene_274	0	gene_1560	gene_190	gene_2687	gene_1313	0	gene_1700	gene_1516	gene_2142	gene_1718	0	gene_312	gene_848	gene_1578	gene_87	gene_2297	gene_3263	gene_1880	gene_1386	gene_2196	gene_1691	gene_317	0	gene_1882	gene_3446	gene_3490	gene_2855	gene_3060	gene_2342	gene_2302	gene_917	gene_2800	gene_1908	0	gene_271	gene_2291	0	gene_2640	gene_336	0	gene_3554	gene_1357	gene_3453	gene_1661	gene_3260	gene_1291	gene_2226	gene_1185	gene_670	gene_1184	gene_3020	0	gene_1829	gene_665	0	0	gene_811	gene_3024	gene_1181	gene_667	gene_669	gene_571	gene_1712	0	0	gene_1933	0	gene_2276	gene_136	gene_1043	gene_2151	gene_2635	gene_384	gene_134	gene_1128	gene_2157	gene_2156	gene_395	gene_398	gene_402	gene_397	0	gene_393	gene_406	gene_382	gene_409	gene_401	gene_1598	gene_399	gene_381	gene_388	gene_408	gene_391	gene_1599	gene_2273	0	gene_126	gene_3125	gene_3126	0	gene_1651	gene_2167	gene_404	gene_379	gene_2158	gene_3205	gene_2281	gene_211	gene_2716	gene_3133	0	gene_788	gene_1150	gene_1263	gene_1906	0	gene_1650	0	gene_2155	gene_2793	gene_380	gene_2161	gene_3790	gene_1941	gene_1151	gene_1262	gene_133	gene_280	0	gene_963	gene_142	gene_2569	0	gene_1562	gene_1347	gene_3164	gene_1120	0	gene_1333	gene_2873	gene_3430	gene_1143	gene_2626	gene_3403	gene_741	gene_3492	gene_3244	gene_1819	gene_2757	gene_3329	gene_2862	0	gene_273	gene_2137	0	gene_1188	gene_110	gene_3428	gene_3333	gene_2597	gene_2426	gene_3220	0	gene_252	gene_2121	0	gene_2270	gene_690	0	gene_1139	gene_3667	gene_2743	gene_1335	gene_1362	gene_2851	gene_3308	gene_1589	gene_2539	gene_2313	gene_2624	gene_318	gene_1326	gene_116	0	gene_3389	gene_2412	gene_2356	gene_2538	gene_108	0	gene_1876	gene_2234	0	gene_2720	gene_2100	gene_2084	0	0	gene_828	gene_3438	gene_3134	0	gene_1947	gene_2651	gene_364	gene_1672	gene_1217	gene_431	gene_2361	gene_3470	gene_3488	gene_522	gene_3475	gene_3378	0	gene_2078	gene_2646	0	gene_3496	0	gene_1727	gene_2941	gene_2927	gene_3482	gene_3331	gene_532	gene_1866	gene_1308	gene_592	gene_851	gene_2073	gene_749	gene_3330	gene_3541	0	gene_3484	gene_2770	0	gene_2370	0	gene_2334	gene_2318	gene_1368	gene_542	gene_2686	gene_1223	gene_1031	gene_3132	gene_3332	gene_3486	0	gene_2835	gene_97	gene_251	gene_91	0	gene_3557	gene_957	gene_249	0	gene_2331	0	0	gene_2602	0	gene_2372	0	gene_3432	gene_119	0	gene_2636	0	gene_3426	gene_3431	gene_1697	gene_2976	0	gene_266	gene_575	gene_453	gene_1701	gene_3733	gene_538	gene_115	gene_1486	gene_1195	gene_3272	0	gene_2623	gene_2514	gene_1004	0	gene_2737	gene_1860	0	gene_1007	0	0	gene_2797	gene_85	gene_3507	gene_3548	gene_2610	0	gene_1238	gene_2272	0	0	gene_3510	gene_1274	gene_3709	gene_816	gene_1136	gene_2532	0	0	0	gene_2369	gene_3605	gene_188	gene_853	gene_394	gene_387	gene_1649	gene_347	gene_1028	gene_2874	0	gene_2583	0	gene_3367	0	gene_3122	0	gene_2877	0	gene_3376	gene_852	0	gene_2661	0	gene_3540	gene_1360	gene_1148	gene_125	0	gene_2629	gene_2233
GCA_001637325.1	1763537	Cochleicola gelatinilyticus	Cochleicola gelatinilyticus	Cochleicola	Flavobacteriaceae	Flavobacteriales	Flavobacteriia	Bacteroidota	Pseudomonadati	Bacteria	1763537	0	gene_2863	gene_165	0	0	gene_1183	gene_2650	gene_896	gene_2384	0	gene_1594	gene_928	0	0	gene_2273	gene_2637	0	gene_123	gene_1662	gene_2604	0	gene_667	gene_169	0	gene_1418	gene_1619	gene_2896	gene_155	gene_977	gene_321	gene_2258	gene_2407	gene_481	0	gene_1967	0	0	gene_1276	0	gene_483	gene_675	gene_1196	gene_2932	gene_2156	gene_1494	0	gene_2824	gene_425	0	gene_3024	gene_168	gene_2560	gene_2054	gene_1279	0	gene_2078	0	gene_385	0	gene_1117	0	gene_2257	gene_2261	0	0	gene_1184	0	gene_2927	gene_2584	0	gene_423	gene_1059	gene_212	gene_2259	gene_424	gene_389	gene_273	gene_1230	gene_1140	gene_1400	gene_1485	gene_2678	gene_2675	gene_669	0	gene_2826	gene_2687	gene_844	gene_2006	gene_670	gene_2684	gene_2685	gene_2682	gene_799	gene_1686	gene_1985	gene_936	gene_1646	gene_312	gene_1486	gene_800	gene_997	gene_2298	gene_829	gene_2862	0	gene_1086	gene_466	gene_2297	gene_1429	gene_643	gene_1593	gene_254	gene_2064	0	gene_1108	gene_923	gene_1105	0	0	0	0	gene_1106	0	gene_2074	gene_1280	0	0	gene_2689	0	gene_387	gene_405	gene_657	gene_656	gene_655	gene_1610	gene_2928	gene_1858	0	gene_1918	gene_2995	gene_1563	0	gene_2385	gene_2858	0	gene_1991	gene_833	gene_171	gene_1419	gene_1422	gene_437	gene_440	gene_451	gene_454	gene_456	gene_441	gene_434	gene_443	gene_2726	gene_447	gene_6	gene_900	gene_899	gene_2037	gene_3025	gene_1417	gene_480	gene_1175	gene_834	gene_2652	gene_1562	gene_981	gene_2662	gene_2748	0	gene_2617	gene_2404	gene_2613	gene_1349	gene_2827	0	gene_1413	gene_2909	gene_495	gene_972	0	gene_120	gene_2744	gene_1174	gene_2628	0	gene_172	gene_1354	gene_853	gene_1600	gene_280	gene_2483	gene_2660	gene_865	gene_1635	gene_1508	gene_383	0	gene_2664	gene_1946	0	gene_2128	gene_1360	gene_1574	gene_283	gene_1386	0	gene_2738	0	gene_2830	gene_288	0	gene_2269	gene_2688	0	gene_1762	gene_866	gene_2337	gene_1482	gene_2479	gene_1313	gene_267	gene_1103	0	gene_1104	0	0	gene_2599	0	0	0	gene_924	0	gene_1107	0	0	gene_668	gene_132	0	0	gene_2773	0	gene_298	gene_2859	gene_1181	gene_16	gene_2272	gene_435	gene_2857	gene_1171	gene_8	gene_9	gene_446	gene_449	gene_453	gene_448	0	gene_444	gene_457	gene_433	gene_460	gene_452	gene_1420	gene_450	gene_432	gene_439	gene_459	gene_442	gene_1421	gene_301	0	gene_1537	gene_1990	gene_1989	0	gene_1470	gene_2	gene_455	gene_430	gene_7	gene_2340	gene_296	gene_59	gene_2300	gene_1980	0	gene_908	gene_1144	gene_1011	gene_2725	0	gene_1469	0	gene_10	gene_1620	gene_431	gene_4	gene_5	gene_2834	gene_1143	gene_1012	gene_2856	gene_2820	0	gene_1272	gene_2866	gene_2056	0	gene_1414	gene_1391	gene_2392	gene_1173	0	gene_1307	gene_2112	gene_2977	gene_1153	gene_2280	gene_1935	0	gene_2644	gene_2770	gene_2589	gene_2580	0	gene_2122	0	gene_2828	gene_2967	0	gene_1098	gene_1582	gene_2490	0	gene_2021	0	gene_2356	gene_756	gene_167	gene_2981	0	gene_304	0	0	gene_1158	0	gene_2092	gene_1309	gene_871	gene_2140	gene_1736	gene_1074	gene_2534	gene_2458	gene_2333	gene_384	gene_1017	gene_1550	0	gene_2961	gene_1756	gene_1607	gene_2924	gene_1584	0	gene_2653	gene_256	0	gene_2296	gene_3005	gene_3023	0	0	gene_946	gene_2704	gene_1972	gene_957	gene_2841	gene_2255	gene_404	gene_1488	gene_1069	gene_482	gene_252	gene_1915	0	gene_510	gene_1912	gene_2079	0	gene_2855	gene_2260	0	0	0	gene_540	gene_1998	gene_2326	0	0	0	0	gene_963	gene_693	gene_1357	gene_2851	gene_726	0	gene_1925	0	0	gene_2046	0	gene_244	0	gene_1568	gene_276	gene_879	gene_528	0	gene_1060	gene_1198	gene_1981	0	0	0	gene_2274	gene_1591	gene_166	gene_1597	0	gene_1759	gene_1278	gene_164	0	gene_1565	0	0	gene_2028	0	gene_242	0	gene_2491	gene_1546	0	gene_2275	0	gene_1122	gene_2492	gene_117	gene_2116	0	gene_154	gene_2683	gene_2679	gene_121	gene_1299	gene_522	gene_1551	gene_88	gene_1091	gene_906	gene_1916	gene_2334	gene_1232	0	gene_2264	gene_2082	0	gene_557	gene_1219	0	0	gene_2231	gene_1603	gene_1878	gene_1765	gene_2044	0	gene_1040	gene_302	0	0	gene_1794	gene_996	gene_2642	gene_931	gene_1371	gene_2890	0	0	0	gene_245	gene_2994	gene_2907	gene_1359	gene_445	gene_438	gene_1468	gene_2676	gene_1548	gene_2109	0	gene_2066	0	gene_2219	0	gene_1994	0	gene_2106	gene_1036	gene_759	gene_1358	gene_1651	gene_2837	0	gene_1779	gene_869	gene_1146	gene_1539	0	gene_2278	gene_257
GCA_002843175.1	1909700	Confluentibacter flavum	Confluentibacter flavum	Confluentibacter	Flavobacteriaceae	Flavobacteriales	Flavobacteriia	Bacteroidota	Pseudomonadati	Bacteria	1909700	0	gene_2440	gene_170	gene_1279	0	gene_3050	gene_1651	gene_2665	gene_2119	0	gene_2633	gene_3251	gene_1261	0	gene_1287	gene_1257	gene_2994	gene_315	gene_1050	gene_260	0	gene_43	gene_174	0	gene_679	gene_3402	gene_3411	gene_204	gene_667	gene_1962	gene_934	gene_2139	gene_834	gene_1621	gene_2082	gene_1271	gene_952	gene_3017	gene_1260	gene_836	gene_1180	gene_3285	gene_2786	gene_3322	gene_535	gene_1277	gene_213	gene_965	0	gene_1545	gene_173	gene_1724	gene_774	gene_3336	0	gene_1026	0	gene_1046	0	gene_2904	0	gene_936	gene_930	gene_3001	0	gene_3051	gene_1653	gene_2781	gene_295	0	gene_963	gene_2834	gene_1788	gene_933	gene_964	gene_1872	gene_2346	gene_3318	gene_2934	gene_2718	gene_528	gene_1189	gene_1186	gene_41	0	gene_211	gene_1197	gene_700	gene_2312	gene_39	gene_1194	gene_1195	gene_1192	gene_330	gene_3109	gene_2391	gene_3244	gene_3097	gene_2758	gene_529	gene_331	gene_3230	gene_1866	gene_2259	gene_2439	0	gene_2869	gene_813	gene_1360	gene_495	gene_57	gene_2632	gene_1055	gene_2935	0	gene_2890	gene_3255	gene_2887	0	0	0	0	gene_2888	0	gene_1030	gene_3335	0	0	gene_1199	0	gene_1874	gene_1846	gene_48	gene_49	gene_50	gene_2069	gene_2782	gene_725	0	gene_906	gene_1978	gene_2373	0	gene_2120	0	0	gene_2395	gene_720	gene_1466	gene_680	gene_683	gene_973	gene_976	gene_987	gene_990	gene_992	gene_977	gene_970	gene_979	gene_358	gene_983	gene_1124	gene_2672	gene_2671	gene_897	gene_1544	gene_678	gene_832	gene_3370	gene_719	gene_1656	gene_2372	gene_631	gene_1663	gene_345	0	gene_2736	gene_2138	gene_2741	gene_3301	gene_210	0	gene_674	gene_2772	gene_848	gene_659	0	gene_318	gene_351	gene_3371	gene_2728	0	gene_1465	gene_3304	gene_762	gene_1437	gene_2592	gene_3446	gene_1662	gene_739	gene_3094	gene_548	gene_1460	0	gene_2708	gene_892	gene_1270	gene_3426	gene_3309	gene_2382	gene_2589	gene_2699	gene_2901	gene_357	0	gene_207	gene_2584	0	gene_1284	gene_1198	0	gene_916	gene_737	gene_3124	gene_516	gene_1922	gene_2797	gene_2350	gene_2885	0	gene_2886	0	0	gene_304	0	0	0	gene_3254	0	gene_2889	0	0	gene_42	gene_308	0	0	gene_363	0	gene_2748	gene_2432	gene_3048	gene_1592	gene_1286	gene_971	gene_2431	gene_3373	gene_1126	gene_1127	gene_982	gene_985	gene_989	gene_984	0	gene_980	gene_993	gene_969	gene_996	gene_988	gene_681	gene_986	gene_968	gene_975	gene_995	gene_978	gene_682	gene_2751	0	gene_1421	gene_2394	gene_2393	0	gene_503	gene_1118	gene_991	gene_966	gene_1125	gene_884	gene_2746	gene_870	gene_1039	gene_2388	0	gene_2680	gene_2939	gene_3241	gene_359	0	gene_502	0	gene_1128	gene_2655	gene_967	gene_1122	gene_1123	gene_1467	gene_2938	gene_3242	gene_2430	gene_1252	0	gene_3021	gene_2443	gene_776	0	gene_675	gene_2703	gene_2126	gene_3372	0	gene_2804	gene_1896	gene_1310	gene_2948	gene_1295	gene_3528	gene_248	gene_1262	gene_3282	gene_3077	gene_293	gene_2019	gene_3421	0	gene_209	gene_3489	0	gene_2882	gene_2618	gene_1312	gene_2024	gene_1952	gene_2916	gene_1369	gene_2022	gene_172	gene_2597	0	gene_3392	gene_1648	0	gene_2960	0	gene_3144	gene_2795	gene_729	gene_3112	gene_3394	gene_2845	gene_1830	gene_3080	gene_1336	gene_1459	gene_2989	gene_2613	0	gene_3494	gene_1988	gene_1445	gene_2779	gene_2620	0	gene_1657	gene_2362	0	gene_3286	0	0	0	0	gene_751	gene_549	gene_2385	0	gene_1474	gene_937	gene_1847	gene_531	gene_2843	gene_835	gene_1057	gene_907	gene_2768	gene_1566	gene_908	gene_1607	0	gene_1535	gene_931	0	gene_1258	0	gene_1774	gene_2304	gene_789	gene_1620	gene_2027	gene_3002	gene_1645	gene_655	gene_1165	gene_3305	0	gene_3340	gene_2028	gene_3442	0	gene_1278	gene_3339	0	gene_1066	0	gene_2376	gene_2345	gene_2654	gene_1769	0	gene_2837	gene_3287	gene_2389	gene_2025	gene_1276	0	gene_1288	gene_2630	gene_171	gene_2636	0	gene_919	gene_3337	gene_168	0	gene_1696	0	0	gene_1356	0	gene_1068	0	gene_2926	gene_2609	0	gene_1289	0	gene_1311	gene_2924	gene_321	gene_3415	0	gene_203	gene_1193	gene_1568	gene_317	gene_2992	gene_1881	gene_2614	0	gene_2875	gene_2678	gene_3257	gene_1337	gene_3044	0	0	gene_1604	gene_1637	gene_322	gene_3327	0	gene_2800	gene_3106	gene_1442	gene_2006	gene_911	gene_1352	0	gene_2793	gene_2752	0	gene_3164	gene_1894	gene_3229	gene_2710	gene_3248	gene_2984	gene_3033	gene_294	gene_899	0	gene_1065	gene_1977	gene_2770	gene_3308	gene_981	gene_974	gene_501	gene_1187	gene_3290	gene_1897	0	gene_462	0	gene_1849	0	gene_545	0	gene_2503	0	gene_3235	gene_3307	gene_176	gene_1470	0	gene_2047	gene_732	gene_2941	gene_1422	0	gene_1292	gene_2360
GCA_014295415.1	2562285	Constantimarinum furrinae	Constantimarinum furrinae	Constantimarinum	Flavobacteriaceae	Flavobacteriales	Flavobacteriia	Bacteroidota	Pseudomonadati	Bacteria	2562285	0	gene_36	gene_1627	0	0	gene_955	0	gene_678	gene_1954	0	gene_2671	gene_703	0	0	gene_2121	gene_395	0	gene_1287	gene_1828	gene_480	0	gene_501	gene_1623	0	gene_1177	gene_2639	gene_63	gene_1613	gene_766	gene_2369	gene_2136	gene_1927	gene_1443	0	gene_1969	0	0	gene_1036	0	gene_1441	gene_510	gene_966	gene_97	gene_2210	gene_1253	0	gene_243	gene_1494	0	gene_201	gene_1624	gene_1858	gene_2306	gene_1039	0	gene_2281	0	gene_1547	0	gene_890	0	gene_2138	gene_2133	0	0	gene_956	0	gene_93	gene_1321	0	gene_1496	gene_834	0	gene_2135	gene_1495	gene_1544	gene_1766	gene_1000	gene_913	gene_1159	gene_1245	gene_350	gene_353	gene_503	0	gene_241	gene_342	gene_631	gene_2013	gene_505	gene_345	gene_1447	gene_347	gene_592	gene_2603	gene_1986	gene_722	gene_2620	gene_1728	gene_1246	gene_593	gene_789	gene_2095	gene_2447	gene_35	0	gene_858	gene_1456	gene_2273	gene_1184	gene_479	gene_2672	gene_1831	gene_2296	0	gene_880	gene_699	gene_877	0	0	0	0	gene_878	0	gene_2285	gene_1040	0	0	gene_340	0	gene_1545	gene_1527	gene_488	gene_487	gene_486	gene_2652	gene_94	gene_1295	0	gene_2446	gene_176	gene_1802	0	gene_1953	gene_24	0	gene_1990	gene_621	gene_1556	gene_1178	gene_1181	gene_1486	gene_1483	gene_1472	gene_1469	gene_1467	gene_1482	gene_1489	gene_1480	gene_324	gene_1476	gene_1699	gene_681	gene_680	gene_2040	gene_202	gene_1176	gene_1444	gene_948	gene_622	gene_379	gene_1801	gene_770	gene_370	gene_308	0	gene_414	gene_1930	gene_415	gene_1112	gene_240	0	gene_1172	gene_75	gene_1431	gene_761	0	gene_1284	gene_316	gene_1681	gene_407	0	gene_1555	gene_1116	gene_641	gene_2663	gene_1759	gene_2372	gene_372	gene_652	gene_2623	gene_1267	gene_1549	0	gene_1157	gene_2410	0	gene_2234	gene_1121	gene_1813	gene_1756	gene_1145	0	gene_322	0	gene_237	gene_1751	0	gene_2125	gene_341	0	gene_2490	gene_653	gene_2414	gene_1242	gene_2366	gene_1071	gene_1774	gene_875	0	gene_876	0	0	gene_1334	0	0	0	gene_700	0	gene_879	0	0	gene_502	gene_1296	0	0	gene_288	0	gene_1739	gene_25	gene_953	0	gene_2122	gene_1488	gene_23	gene_944	gene_1697	gene_1696	gene_1477	gene_1474	gene_1470	gene_1475	0	gene_1479	gene_1466	gene_1490	gene_1463	gene_1471	gene_1179	gene_1473	gene_1491	gene_1484	gene_1464	gene_1481	gene_1180	gene_1736	0	gene_15	gene_1989	gene_1988	0	gene_1230	gene_1705	gene_1468	gene_1493	gene_1698	gene_2308	gene_1741	gene_1651	gene_2093	gene_1981	0	gene_689	gene_917	gene_2276	gene_325	0	gene_1229	0	gene_1695	gene_668	gene_1492	gene_1701	gene_1700	gene_232	gene_916	gene_800	gene_22	gene_247	0	gene_1034	gene_39	gene_2304	0	gene_1173	gene_1150	gene_1946	gene_946	0	gene_1067	gene_2251	gene_2384	gene_928	gene_2113	gene_2420	0	gene_386	gene_290	gene_1325	gene_1318	0	gene_2241	0	gene_239	gene_142	0	gene_872	gene_2683	gene_133	0	gene_2025	gene_2387	gene_2324	0	gene_1625	gene_277	0	gene_1733	0	0	gene_932	0	gene_2271	gene_1070	gene_659	gene_2226	gene_2661	gene_846	gene_1879	gene_2349	gene_2062	gene_1548	gene_803	gene_2	gene_1103	gene_2374	gene_2516	gene_2656	gene_1878	gene_2681	0	gene_378	gene_1787	0	gene_2098	gene_190	gene_200	0	0	gene_735	gene_2161	gene_1976	0	gene_225	gene_2139	gene_1528	gene_1248	gene_841	gene_1442	gene_1833	gene_2450	0	gene_1417	gene_2452	0	0	gene_210	gene_2134	0	0	0	gene_1380	gene_2005	gene_2069	0	0	0	gene_388	gene_751	gene_527	gene_1118	gene_215	gene_558	0	gene_2475	0	0	gene_2047	0	gene_1841	0	gene_1807	gene_1765	gene_667	gene_1393	0	gene_835	gene_968	gene_1982	0	0	0	gene_2212	gene_2674	gene_1626	gene_2666	0	gene_2493	gene_1038	gene_1628	0	gene_1804	0	0	gene_2034	0	gene_1843	0	gene_906	gene_7	0	gene_2123	0	gene_895	gene_905	gene_1281	gene_2247	0	gene_1614	gene_506	gene_1419	gene_1285	gene_1066	gene_1401	gene_1	0	gene_863	gene_687	0	gene_2061	gene_2448	0	gene_2130	gene_2280	0	gene_1365	gene_986	0	0	gene_2606	gene_2660	gene_2463	gene_2486	gene_2045	0	gene_821	gene_1735	0	0	gene_2471	gene_788	gene_387	gene_706	gene_1125	gene_1871	0	0	0	gene_1840	gene_175	gene_73	gene_1120	gene_1478	gene_1485	gene_1228	gene_352	gene_971	gene_2252	0	gene_2293	0	gene_1771	0	gene_1992	0	gene_2256	gene_817	0	gene_1119	0	gene_229	0	gene_2474	gene_657	gene_919	gene_14	0	gene_2116	gene_1786
GCA_013402795.1	343403	Costertonia aggregata	Costertonia aggregata	Costertonia	Flavobacteriaceae	Flavobacteriales	Flavobacteriia	Bacteroidota	Pseudomonadati	Bacteria	343403	0	gene_372	gene_485	gene_2068	0	gene_1720	gene_667	gene_1933	gene_142	0	gene_50	gene_1890	gene_3205	0	gene_3444	gene_698	0	gene_724	gene_315	gene_703	0	gene_2120	gene_489	0	gene_842	gene_27	gene_2638	gene_498	gene_1645	gene_426	gene_3431	gene_161	gene_2335	gene_3236	gene_121	gene_2074	gene_3238	gene_1832	gene_3204	gene_2333	gene_2112	gene_1733	gene_2714	gene_3327	gene_779	gene_2070	gene_509	gene_2437	0	gene_2573	gene_488	gene_1839	gene_2810	gene_1398	0	gene_2998	0	gene_2515	0	gene_1511	0	gene_3430	gene_3434	gene_2267	0	gene_1721	gene_665	gene_2719	gene_752	0	gene_2440	gene_1447	0	gene_3432	gene_2438	gene_2510	gene_2644	gene_1782	gene_1541	gene_858	gene_786	gene_630	gene_633	gene_2118	0	gene_507	gene_622	gene_2019	gene_3099	gene_2116	gene_625	gene_2347	gene_627	gene_903	gene_3254	gene_103	gene_1883	gene_3240	gene_417	gene_785	gene_904	gene_1856	gene_3465	gene_2853	gene_371	0	gene_1595	gene_2399	gene_3464	gene_831	gene_2135	gene_51	gene_312	gene_2818	0	gene_1479	gene_1894	gene_1476	0	0	0	0	gene_1477	0	gene_2995	gene_1399	0	0	gene_620	0	gene_2511	gene_2454	gene_2127	gene_2128	gene_2129	gene_34	gene_2718	gene_730	0	gene_3559	gene_2591	gene_2670	0	gene_143	gene_366	0	gene_99	gene_996	gene_2526	gene_838	gene_835	gene_2429	gene_2426	gene_2415	gene_2412	gene_2410	gene_2425	gene_2432	gene_2423	gene_587	gene_2419	gene_462	gene_1926	gene_1927	gene_3520	gene_2572	gene_843	gene_2337	gene_1685	gene_997	gene_660	gene_2669	gene_1649	gene_653	gene_575	0	gene_2189	gene_160	gene_2188	gene_1097	gene_506	0	gene_846	gene_2611	gene_2307	gene_1639	0	gene_721	gene_580	gene_2474	gene_2196	0	gene_2525	gene_1086	gene_1995	gene_43	gene_2757	gene_3080	gene_654	gene_1980	gene_11	gene_763	gene_2519	0	gene_1370	gene_3373	gene_2075	gene_3362	gene_1079	gene_337	gene_2752	gene_1389	0	gene_586	0	gene_503	gene_2745	0	gene_3441	gene_621	0	gene_3174	gene_1979	gene_3505	gene_790	gene_3082	gene_1123	gene_2649	gene_1474	0	gene_1475	0	0	gene_707	0	0	0	gene_1893	0	gene_1478	0	0	gene_2119	gene_731	0	0	gene_558	0	gene_408	gene_367	gene_1718	gene_471	gene_3443	gene_2431	gene_365	gene_1673	gene_464	gene_465	gene_2420	gene_2417	gene_2413	gene_2418	0	gene_2422	gene_2409	gene_2433	gene_2406	gene_2414	gene_837	gene_2416	gene_2434	gene_2427	gene_2407	gene_2424	gene_836	gene_411	0	gene_88	gene_100	gene_101	0	gene_802	gene_458	gene_2411	gene_2436	gene_463	gene_2808	gene_402	gene_2496	gene_3466	gene_107	0	gene_1911	gene_1549	gene_1852	gene_588	0	gene_803	0	gene_466	gene_1950	gene_2435	gene_460	gene_461	gene_2529	gene_1548	gene_1851	gene_364	gene_516	0	gene_1794	gene_375	gene_2812	0	gene_845	gene_1384	gene_2133	gene_1683	0	gene_1130	gene_3023	gene_3070	gene_1558	gene_3452	gene_2506	gene_2053	gene_1917	gene_2569	gene_1643	gene_862	gene_874	gene_3035	0	gene_505	gene_2710	gene_2929	gene_1467	gene_69	gene_3067	gene_1020	gene_3119	0	gene_2784	gene_872	gene_487	gene_2835	0	gene_414	0	0	gene_1562	0	gene_3220	gene_1127	gene_1959	gene_3342	gene_2923	gene_2007	gene_2771	gene_360	gene_3500	0	gene_1156	gene_76	0	gene_3078	gene_2885	gene_36	gene_2770	gene_67	0	gene_659	gene_2662	0	gene_1734	gene_2585	0	0	gene_3136	gene_1876	gene_1221	gene_112	0	gene_2536	gene_3427	gene_2455	gene_783	gene_1453	gene_2334	gene_310	gene_1	gene_2073	gene_2274	gene_3	gene_2999	0	gene_2564	gene_3433	0	gene_3201	0	gene_2206	gene_3091	gene_3493	gene_3235	gene_869	gene_2266	gene_675	gene_1633	gene_2097	gene_1084	gene_2560	gene_1186	gene_868	gene_3549	0	gene_2069	gene_3514	gene_2607	gene_301	0	gene_343	gene_2642	gene_1951	gene_2242	0	gene_1448	gene_1735	gene_106	gene_870	gene_2071	0	gene_3445	gene_53	gene_486	gene_47	0	gene_3171	gene_1397	gene_484	0	gene_2678	gene_137	0	gene_3525	0	gene_1078	0	gene_1530	gene_79	0	gene_3446	gene_816	gene_3068	gene_1529	gene_718	gene_3030	0	gene_497	gene_2115	gene_2294	gene_722	gene_2169	gene_2258	gene_75	0	gene_1461	gene_1913	gene_2990	gene_3501	gene_2852	0	0	gene_3002	gene_680	gene_753	gene_1772	0	0	gene_3278	gene_40	gene_3192	gene_2602	gene_3516	0	gene_1367	gene_412	0	gene_3156	gene_3025	gene_1857	gene_686	gene_1887	gene_1665	gene_2763	gene_4	gene_742	gene_2326	gene_302	gene_2592	gene_2613	gene_1080	gene_2421	gene_2428	gene_804	gene_632	gene_1739	gene_3022	0	gene_2820	0	gene_3292	gene_1018	gene_771	0	gene_3019	0	0	gene_1081	gene_591	gene_3416	0	gene_3185	gene_1976	gene_1551	gene_86	0	gene_3449	gene_2661
GCA_000196315.1	216432	Croceibacter atlanticus HTCC2559	Croceibacter atlanticus	Croceibacter	Flavobacteriaceae	Flavobacteriales	Flavobacteriia	Bacteroidota	Pseudomonadati	Bacteria	216432	0	gene_162	gene_1254	0	0	gene_460	gene_1446	gene_743	gene_2501	0	gene_1848	gene_274	0	0	gene_1592	gene_1171	0	gene_851	gene_2086	gene_2581	0	gene_105	gene_1563	gene_2413	gene_796	gene_1802	gene_1657	gene_1556	gene_881	gene_1479	gene_1755	gene_1215	gene_1094	0	gene_1219	0	0	gene_434	0	gene_1092	gene_952	gene_470	gene_2411	gene_2125	gene_227	0	gene_1542	gene_1149	0	gene_2653	gene_1251	gene_2195	gene_2012	gene_430	0	gene_2179	0	gene_1185	0	gene_584	0	gene_1754	gene_1759	0	0	gene_2214	0	gene_2406	gene_2606	0	gene_1153	gene_715	0	gene_1756	gene_1150	gene_1707	gene_1665	gene_614	gene_650	gene_391	gene_236	gene_1283	gene_1286	gene_107	0	gene_1544	gene_1275	gene_144	gene_1872	gene_108	gene_1278	gene_1277	gene_1280	gene_968	gene_2200	gene_1943	gene_287	gene_2041	gene_1487	gene_235	gene_969	gene_919	gene_1897	gene_908	gene_161	0	gene_682	gene_1107	gene_2172	gene_509	gene_135	gene_1847	gene_1907	gene_2317	0	gene_597	gene_272	gene_600	0	0	0	0	gene_599	0	gene_2441	gene_429	0	0	gene_1273	0	gene_1708	gene_1160	gene_126	gene_127	gene_128	gene_1774	gene_2407	gene_1886	0	gene_1405	gene_1609	gene_1208	0	gene_2502	gene_157	0	gene_1947	gene_913	gene_201	gene_799	gene_802	gene_1141	gene_1138	gene_1127	gene_1124	gene_1122	gene_1137	gene_1144	gene_1135	gene_2394	gene_1131	gene_6	gene_535	gene_536	gene_1796	gene_2654	gene_795	gene_1095	gene_645	gene_914	gene_1449	gene_1207	gene_888	gene_1506	gene_1444	0	gene_944	gene_2008	gene_302	gene_738	gene_1545	0	gene_539	gene_2520	gene_1504	gene_876	0	gene_848	gene_2386	gene_646	gene_936	0	gene_202	gene_741	gene_315	gene_1855	gene_187	gene_2452	gene_1507	gene_891	gene_1722	gene_212	gene_150	0	gene_1066	gene_1725	0	gene_2151	gene_788	gene_1711	gene_1652	gene_815	0	gene_2392	0	gene_1548	gene_192	0	gene_1597	gene_1274	0	gene_1226	gene_892	gene_2123	gene_246	gene_2449	gene_503	gene_1192	gene_602	0	gene_601	0	0	gene_2591	0	0	0	gene_273	0	gene_598	0	0	gene_106	gene_860	0	0	gene_2360	0	gene_2643	gene_158	gene_458	gene_15	gene_1593	gene_1143	gene_156	gene_631	gene_8	gene_9	gene_1132	gene_1129	gene_1125	gene_1130	0	gene_1134	gene_1121	gene_1145	gene_1118	gene_1126	gene_800	gene_1128	gene_1146	gene_1139	gene_1119	gene_1136	gene_801	0	0	gene_1330	gene_1946	gene_1945	0	gene_258	gene_2	gene_1123	gene_1148	gene_7	gene_2014	gene_2641	gene_37	gene_1922	gene_1640	0	gene_527	gene_659	gene_487	gene_2395	0	gene_259	0	gene_10	gene_305	gene_1147	gene_4	gene_5	gene_200	gene_658	gene_488	gene_155	gene_1539	0	gene_439	gene_165	gene_2010	0	gene_537	gene_379	gene_1770	gene_630	0	gene_810	gene_2562	gene_2552	gene_670	gene_2002	gene_2539	gene_978	0	gene_2362	gene_2602	gene_771	0	gene_2157	0	gene_1546	gene_1775	gene_2506	gene_696	gene_2479	gene_2553	0	gene_2341	gene_2538	gene_2333	0	gene_1252	gene_1788	0	gene_2648	0	0	gene_674	0	gene_2310	gene_407	gene_898	gene_2142	gene_1857	gene_704	gene_1815	0	gene_2401	gene_151	gene_375	gene_2485	0	gene_2092	gene_1194	gene_1862	gene_2089	gene_1836	0	gene_1450	gene_1199	0	gene_1899	gene_1367	gene_1343	0	0	gene_337	gene_2571	gene_1721	0	gene_2635	gene_1752	gene_1161	gene_233	gene_707	gene_1093	gene_1909	gene_2082	gene_2469	gene_1310	gene_2084	gene_1453	0	gene_1471	gene_1758	0	0	0	gene_122	gene_1880	gene_1567	0	0	0	0	gene_865	gene_830	gene_791	gene_2652	gene_97	0	gene_1934	0	0	gene_2227	0	gene_1393	0	gene_1320	gene_2229	gene_331	gene_1087	0	gene_714	gene_472	gene_1642	0	0	0	gene_2127	gene_1845	gene_1253	gene_1852	0	gene_1229	gene_431	gene_1255	0	gene_1316	0	0	gene_1920	0	gene_1395	0	gene_2558	gene_2489	0	gene_1595	0	gene_2569	gene_2555	gene_861	gene_2164	0	gene_1557	gene_1279	gene_1282	gene_849	gene_524	gene_1089	gene_2484	0	gene_689	gene_525	gene_2080	gene_1807	gene_552	0	gene_1762	gene_2178	0	gene_1034	gene_623	0	0	gene_2420	gene_1858	gene_1739	gene_1221	gene_1577	0	gene_395	gene_2646	0	0	gene_1007	gene_347	gene_1175	gene_277	gene_785	gene_1912	0	0	0	gene_1392	gene_1610	gene_2518	gene_789	gene_1133	gene_1140	gene_260	gene_1285	gene_2487	gene_2563	0	gene_2069	0	gene_2583	0	gene_2022	0	gene_2567	gene_400	gene_1991	gene_790	0	gene_2638	0	gene_1927	gene_895	gene_661	gene_2477	0	gene_2001	gene_1198
GCA_001306415.1	1300341	Croceitalea dokdonensis DOKDO 23	Croceitalea dokdonensis	Croceitalea	Flavobacteriaceae	Flavobacteriales	Flavobacteriia	Bacteroidota	Pseudomonadati	Bacteria	1300341	0	gene_2032	gene_2282	gene_1240	0	gene_2740	gene_949	gene_1363	gene_86	0	gene_521	gene_1412	gene_425	0	gene_221	gene_975	0	gene_1007	gene_2164	gene_980	0	gene_1169	gene_2286	0	gene_2515	gene_496	gene_2115	gene_2296	gene_2940	gene_2222	gene_233	gene_64	gene_1051	gene_478	gene_587	gene_1234	gene_420	gene_1491	gene_426	gene_1054	gene_1178	gene_1601	gene_2191	gene_1548	gene_2560	gene_1238	gene_2306	gene_2642	0	gene_3097	gene_2285	gene_851	gene_3300	gene_1659	0	gene_3265	0	gene_3022	0	gene_2843	0	gene_236	gene_230	gene_1745	0	gene_2739	gene_947	gene_2185	gene_2586	0	gene_2645	gene_2962	0	gene_232	gene_2643	gene_3017	gene_2109	gene_1544	gene_2825	gene_2495	gene_2554	gene_916	gene_919	gene_1171	0	gene_2304	gene_908	gene_1286	gene_628	gene_1173	gene_911	gene_1037	gene_913	gene_2387	gene_392	gene_569	gene_1419	gene_417	gene_2078	gene_2555	gene_2386	gene_1475	gene_3014	gene_2371	gene_2031	0	gene_2895	gene_1029	gene_3272	gene_2527	gene_1153	gene_522	gene_2161	gene_3293	0	gene_2869	gene_1409	gene_2872	0	0	0	0	gene_2871	0	gene_3261	gene_1658	0	0	gene_906	0	gene_3018	gene_2660	gene_1162	gene_1161	gene_1160	gene_504	gene_2186	gene_2337	0	gene_470	gene_3118	gene_2085	0	gene_85	0	0	gene_565	gene_1954	gene_3029	gene_2516	gene_2519	gene_2634	gene_2631	gene_2620	gene_2617	gene_2615	gene_2630	gene_2637	gene_2628	gene_808	gene_2624	gene_2258	gene_1368	gene_1367	gene_131	gene_3096	gene_2514	gene_1049	gene_2777	gene_1953	gene_943	gene_2087	gene_2944	gene_936	gene_796	0	gene_2349	gene_65	gene_2347	gene_1976	gene_2303	0	gene_2510	gene_3139	gene_1091	gene_2935	0	gene_1004	gene_800	gene_2778	gene_2359	0	gene_3028	gene_1972	gene_1303	gene_513	gene_3355	gene_695	gene_937	gene_1319	gene_481	gene_2576	gene_3023	0	gene_1700	gene_375	gene_1233	gene_247	gene_1965	gene_3346	gene_2000	gene_1670	0	gene_806	0	gene_2300	gene_2006	0	gene_224	gene_907	0	gene_460	gene_1320	gene_387	gene_2547	gene_692	gene_1924	gene_2105	gene_2875	0	gene_2873	0	0	gene_984	0	0	0	gene_1410	0	gene_2870	0	0	gene_1170	gene_1015	0	0	gene_779	0	gene_2068	gene_2027	gene_2742	gene_2267	gene_222	gene_2636	gene_2026	gene_2785	gene_2260	gene_2261	gene_2625	gene_2622	gene_2618	gene_2623	0	gene_2627	gene_2614	gene_2638	gene_2611	gene_2619	gene_2517	gene_2621	gene_2639	gene_2632	gene_2612	gene_2629	gene_2518	gene_2071	0	gene_553	gene_566	gene_567	0	gene_2535	gene_2254	gene_2616	gene_2641	gene_2259	gene_3302	gene_2063	gene_3002	gene_193	gene_573	0	gene_1380	gene_2819	gene_1471	gene_809	0	gene_2534	0	gene_2262	gene_1352	gene_2640	gene_2256	gene_2257	gene_3033	gene_2820	gene_1470	gene_2025	gene_2319	0	gene_1528	gene_2034	gene_3298	0	gene_2511	gene_1682	gene_1156	gene_2779	0	gene_1912	gene_740	gene_701	gene_2805	gene_1317	gene_3013	gene_1259	gene_3065	gene_3060	gene_2938	gene_2491	gene_330	gene_2136	0	gene_2302	gene_2196	gene_1771	gene_2879	gene_537	0	gene_332	gene_606	gene_2414	gene_3320	gene_333	gene_2284	gene_2214	0	gene_2074	0	0	gene_2801	0	gene_3274	gene_1915	gene_1338	gene_265	gene_2690	gene_2950	gene_3330	gene_2023	gene_153	0	gene_2476	gene_543	gene_1936	gene_882	gene_2106	gene_506	gene_3331	gene_535	0	gene_942	gene_2094	0	gene_1602	gene_3111	0	0	0	gene_1448	gene_2577	gene_578	0	gene_3041	gene_237	gene_2661	gene_2557	gene_2952	gene_1052	gene_2159	gene_471	gene_1235	gene_1119	gene_473	gene_3266	0	gene_3067	gene_2520	0	gene_428	0	gene_2370	gene_636	gene_161	gene_3220	gene_1875	gene_1126	gene_957	gene_2929	gene_1192	gene_1970	gene_3078	gene_2375	gene_334	gene_2280	0	gene_1239	gene_2684	gene_3135	gene_2150	0	gene_3352	gene_2111	gene_1351	gene_1996	0	gene_2961	gene_1603	gene_572	gene_1874	gene_1237	0	gene_277	gene_524	gene_2283	gene_518	0	gene_463	gene_1660	gene_2281	0	gene_2217	gene_89	0	gene_128	0	gene_2426	0	gene_2417	gene_546	0	gene_223	0	gene_2408	gene_2880	gene_1001	gene_733	0	gene_2295	gene_1174	gene_1113	gene_1005	gene_1902	gene_1136	gene_542	0	gene_2888	gene_1378	0	gene_152	gene_2372	0	0	gene_3269	gene_963	gene_2585	gene_1553	0	gene_1911	gene_413	gene_510	gene_440	gene_3129	gene_136	0	gene_1706	gene_2072	0	0	gene_2486	gene_2857	gene_969	gene_1415	gene_2792	gene_3338	0	gene_1021	gene_1065	gene_2151	gene_3119	gene_3141	gene_1966	gene_2626	gene_2633	gene_2533	gene_918	gene_1606	gene_741	0	gene_3291	0	gene_1246	0	gene_2573	0	gene_744	0	0	gene_1967	0	gene_3037	0	gene_449	gene_1323	gene_2817	gene_552	0	gene_209	gene_2095
GCA_012272815.1	2721623	Croceivirga thetidis	Croceivirga thetidis	Croceivirga	Flavobacteriaceae	Flavobacteriales	Flavobacteriia	Bacteroidota	Pseudomonadati	Bacteria	2721623	0	gene_3230	gene_3113	gene_1348	0	gene_1009	gene_181	gene_1234	gene_2358	0	gene_2268	gene_1186	gene_2158	0	gene_1937	gene_217	0	gene_252	gene_2544	gene_227	0	gene_1402	gene_3109	0	gene_370	gene_2245	gene_2658	gene_3095	gene_803	gene_1205	gene_1949	gene_2393	gene_2978	gene_2226	gene_2333	gene_1354	gene_2153	gene_1200	gene_2159	gene_2980	gene_1394	gene_1033	gene_2586	gene_2072	gene_317	gene_1350	gene_3084	gene_2914	0	gene_2728	gene_3110	gene_2503	gene_1622	gene_704	0	gene_1661	0	gene_2805	0	gene_888	0	gene_1953	gene_1946	gene_3035	0	gene_2523	gene_178	gene_2582	gene_291	0	gene_2911	gene_775	0	gene_1948	gene_2913	gene_2819	gene_2649	gene_1079	gene_914	gene_389	gene_323	gene_101	gene_104	gene_1400	0	gene_3086	gene_93	gene_1303	gene_1768	gene_1398	gene_96	gene_2963	gene_98	gene_427	gene_2138	gene_2315	gene_1179	gene_2152	gene_3196	gene_322	gene_428	gene_1152	gene_2822	gene_501	gene_3231	0	gene_841	gene_2954	gene_1918	gene_349	gene_1419	gene_2269	gene_2541	gene_1639	0	gene_869	gene_1189	gene_866	0	0	0	0	gene_867	0	gene_1658	gene_705	0	0	gene_91	0	gene_2817	gene_2894	gene_1410	gene_1411	0	gene_2253	gene_2583	gene_3042	0	gene_2212	gene_2702	gene_2621	0	gene_2359	gene_3237	0	gene_2311	gene_494	gene_2797	gene_365	gene_362	gene_2922	gene_2925	gene_2936	gene_2939	gene_2941	gene_2926	gene_2919	gene_2928	gene_61	gene_2932	gene_3138	gene_1228	gene_1229	gene_1831	gene_2729	gene_371	gene_2977	gene_953	gene_495	gene_173	gene_2622	gene_799	gene_168	gene_46	0	gene_1466	gene_2382	gene_1463	gene_521	gene_3087	0	gene_374	gene_2680	gene_2995	gene_810	0	gene_249	gene_53	gene_2876	gene_1482	0	gene_2798	gene_513	gene_1290	gene_2261	gene_1576	gene_1731	gene_169	gene_1270	gene_2229	gene_301	gene_2804	0	gene_667	gene_2117	gene_1355	gene_2107	gene_506	gene_2558	gene_1571	gene_692	0	gene_59	0	gene_3090	gene_1565	0	gene_1940	gene_92	0	gene_2197	gene_1269	gene_2133	gene_329	gene_1733	gene_545	gene_2644	gene_864	0	gene_865	0	0	gene_231	0	0	0	gene_1188	0	gene_868	0	0	gene_1401	gene_260	0	0	gene_25	0	gene_3205	gene_3236	gene_1007	gene_3129	gene_1938	gene_2920	gene_3238	gene_947	gene_3136	gene_3135	gene_2931	gene_2934	gene_2938	gene_2933	0	gene_2929	gene_2942	gene_2918	gene_2945	gene_2937	gene_364	gene_2935	gene_2917	gene_2924	gene_2944	gene_2927	gene_363	gene_3203	0	gene_2299	gene_2312	gene_2313	0	gene_341	gene_3143	gene_2940	gene_2915	gene_3137	gene_1620	gene_3208	gene_2836	gene_1914	gene_2319	0	gene_1218	gene_921	gene_1148	gene_62	0	gene_342	0	gene_3134	gene_1243	gene_2916	gene_3140	gene_3139	gene_2792	gene_920	gene_1147	gene_3239	gene_3061	0	gene_1089	gene_3228	gene_1624	0	gene_373	gene_677	gene_2365	gene_951	0	gene_559	gene_1689	gene_903	gene_930	gene_1929	gene_2823	gene_1333	gene_2754	gene_2732	gene_1314	gene_391	gene_2017	gene_2519	0	gene_3088	gene_2590	0	gene_857	gene_2282	0	gene_2015	gene_1785	gene_2691	gene_1599	gene_2014	gene_3111	gene_2608	0	gene_3200	0	0	0	0	gene_1670	gene_556	gene_1253	gene_2090	gene_2866	gene_1302	gene_1589	gene_3255	gene_1854	0	gene_973	gene_2288	0	gene_1745	gene_2645	gene_2254	gene_2689	gene_2281	0	gene_172	gene_2630	0	gene_1034	gene_2709	0	0	0	gene_1169	gene_2334	gene_2324	0	gene_2783	gene_1954	gene_2893	gene_320	gene_784	gene_2979	gene_2539	gene_2213	gene_1353	gene_3029	gene_2220	gene_1662	0	gene_2755	gene_2169	0	gene_2162	0	gene_1492	gene_1760	gene_1860	gene_2618	gene_586	gene_3036	gene_190	gene_815	gene_1380	gene_511	gene_2763	gene_1912	gene_2012	gene_3115	0	gene_1889	gene_2875	gene_2684	gene_2531	0	gene_2567	gene_2651	gene_1531	gene_1551	0	gene_776	gene_1035	gene_2318	gene_587	gene_1351	0	gene_2074	gene_2271	gene_3112	gene_2265	0	gene_2200	gene_702	gene_3114	0	gene_2611	gene_2351	0	gene_1827	0	gene_2529	0	gene_907	gene_2291	0	gene_1939	0	gene_1711	gene_906	gene_246	gene_1696	0	gene_3096	gene_1397	gene_3013	gene_250	gene_1221	gene_1555	gene_2287	0	gene_848	gene_1220	0	gene_1853	gene_1083	0	0	gene_1665	gene_998	gene_292	gene_1070	0	0	gene_2148	gene_2258	gene_2177	0	gene_1839	gene_455	gene_658	gene_3202	0	0	gene_1691	gene_1153	gene_202	gene_1183	gene_941	gene_3214	0	gene_277	gene_570	gene_2532	gene_2701	gene_2678	gene_507	gene_2930	gene_2923	gene_343	gene_103	gene_2289	gene_1688	0	gene_1640	0	gene_1343	0	gene_309	0	gene_1685	0	0	gene_508	0	gene_2787	0	gene_2187	gene_1266	gene_923	gene_2298	0	gene_1932	gene_2631
GCA_001653755.1	1300343	Dokdonia donghaensis DSW-1	Dokdonia donghaensis	Dokdonia	Flavobacteriaceae	Flavobacteriales	Flavobacteriia	Bacteroidota	Pseudomonadati	Bacteria	1300343	0	gene_2802	gene_1418	gene_1147	0	gene_130	gene_2773	gene_817	gene_2326	0	gene_2687	gene_391	gene_2599	0	gene_1938	gene_212	0	gene_292	gene_1531	gene_229	0	gene_46	gene_1412	0	gene_157	gene_1846	gene_1649	gene_1410	gene_959	gene_2457	gene_1954	gene_2059	gene_1204	gene_1153	gene_1870	gene_1141	gene_1152	gene_763	gene_2600	gene_1202	gene_80	gene_759	gene_1526	gene_1909	gene_1055	gene_1145	gene_2819	gene_1274	0	gene_2426	gene_1414	gene_2720	gene_2221	gene_690	0	gene_1734	0	gene_2660	0	gene_645	0	gene_2255	gene_1951	gene_1555	0	gene_129	gene_2771	gene_2648	gene_247	0	gene_1276	gene_510	gene_2757	gene_1953	gene_1275	gene_1368	gene_1514	gene_562	gene_622	gene_317	gene_1044	gene_1303	gene_1300	gene_48	0	gene_2821	gene_1311	gene_950	gene_1611	gene_50	gene_1308	gene_1372	gene_1306	gene_865	gene_2400	gene_1994	gene_399	gene_2286	gene_2673	gene_1045	gene_864	gene_559	gene_1912	gene_311	gene_2801	0	gene_538	gene_1234	gene_2045	gene_149	gene_2876	gene_2688	gene_2737	gene_2237	0	gene_663	gene_389	gene_666	0	0	0	0	gene_665	0	gene_2555	gene_691	0	0	gene_1313	0	gene_1366	gene_2364	gene_32	gene_30	gene_29	gene_2525	gene_2649	gene_810	0	gene_2455	gene_1455	gene_2545	0	gene_2327	gene_59	0	gene_1998	gene_308	gene_1598	gene_155	gene_152	gene_1265	gene_1262	gene_1251	gene_1248	gene_1246	gene_1261	gene_1268	gene_1259	gene_2776	gene_1255	gene_2633	gene_2850	gene_2849	gene_2506	gene_2427	gene_158	gene_1205	gene_138	gene_307	gene_2768	gene_2546	gene_325	gene_2756	gene_1286	0	gene_277	gene_2062	gene_2853	gene_451	gene_2822	0	gene_2834	gene_1965	gene_1186	gene_965	0	gene_295	gene_2747	gene_2313	gene_1083	0	gene_1599	gene_454	gene_940	gene_2681	gene_2344	gene_2119	gene_2761	gene_815	gene_2288	gene_1072	gene_2658	0	gene_2754	gene_2175	gene_1140	gene_2384	gene_459	gene_2445	gene_1651	gene_1000	0	gene_2753	0	gene_1399	gene_2355	0	gene_1942	gene_1312	0	gene_2516	gene_702	gene_2053	gene_1037	gene_2300	gene_486	gene_2330	gene_668	0	gene_667	0	0	gene_233	0	0	0	gene_390	0	gene_664	0	0	gene_47	gene_283	0	0	gene_187	0	gene_1373	gene_60	gene_132	gene_2642	gene_1939	gene_1267	gene_58	gene_143	gene_2635	gene_2636	gene_1256	gene_1253	gene_1249	gene_1254	0	gene_1258	gene_1245	gene_1269	gene_1242	gene_1250	gene_154	gene_1252	gene_1270	gene_1263	gene_1243	gene_1260	gene_153	gene_2664	0	gene_1597	gene_1997	gene_1996	0	gene_1027	gene_1717	gene_1247	gene_1272	gene_2634	gene_2551	gene_1377	gene_1532	gene_1776	gene_1989	0	gene_835	gene_617	gene_550	gene_2777	0	gene_1026	0	gene_2637	gene_1676	gene_1271	gene_2631	gene_2632	gene_1695	gene_618	gene_549	gene_57	gene_2816	0	gene_765	gene_2805	gene_2219	0	gene_162	gene_932	gene_1561	gene_2191	0	gene_470	gene_2208	gene_2151	gene_606	gene_1714	gene_2797	0	gene_2598	gene_189	gene_2174	gene_1386	0	gene_2390	0	gene_2823	gene_1478	0	gene_673	gene_2703	gene_2150	0	gene_1762	gene_1536	gene_2580	0	gene_1415	gene_1467	0	gene_2667	0	0	gene_600	0	gene_2047	gene_475	gene_708	gene_1891	gene_2679	gene_949	gene_1742	gene_2002	gene_2027	gene_2659	gene_727	gene_1551	0	gene_2128	gene_2331	gene_2674	gene_2460	gene_2701	0	gene_2767	gene_1640	0	gene_2570	gene_2349	gene_2425	0	0	gene_408	gene_1863	gene_1987	0	gene_1523	gene_2254	gene_2363	gene_1047	gene_519	gene_1203	gene_2735	gene_1160	gene_1142	gene_69	gene_1157	gene_1736	0	gene_2440	gene_1952	0	gene_2602	0	gene_1114	gene_2590	gene_2033	gene_1150	0	gene_1556	gene_205	gene_980	gene_96	gene_456	gene_1837	gene_2122	0	gene_2539	0	gene_1146	gene_1715	0	gene_2727	0	gene_2530	gene_2339	gene_787	gene_1128	0	gene_511	gene_757	gene_1990	0	gene_1144	0	gene_1937	gene_2690	gene_1417	gene_2684	0	gene_2519	gene_688	gene_1420	0	gene_2543	gene_1614	0	gene_1768	0	gene_2725	0	gene_2149	gene_2471	0	gene_1940	gene_2132	gene_2143	gene_2148	gene_298	gene_2397	0	gene_1409	gene_1307	gene_1304	gene_294	gene_830	gene_1130	gene_1557	0	gene_683	gene_833	gene_593	gene_2026	gene_874	0	gene_1948	gene_2277	0	gene_1103	gene_576	0	gene_469	gene_2403	gene_2678	gene_2610	gene_2511	gene_1660	0	gene_841	gene_2665	0	0	gene_2206	gene_2592	gene_2743	gene_394	gene_596	gene_2247	0	0	0	gene_2728	gene_1456	gene_1967	gene_458	gene_1257	gene_1264	gene_1025	gene_1301	gene_1550	gene_2209	0	gene_2159	0	gene_2169	0	gene_1881	0	gene_2165	gene_846	gene_1803	gene_457	gene_1382	gene_2462	0	gene_2613	gene_705	gene_614	gene_2505	0	gene_1930	gene_1639
GCA_000382125.1	1121875	Eudoraea adriatica DSM 1938	Eudoraea adriatica	Eudoraea	Flavobacteriaceae	Flavobacteriales	Flavobacteriia	Bacteroidota	Pseudomonadati	Bacteria	1121875	0	gene_2170	gene_3229	gene_888	0	gene_1171	gene_2938	gene_1016	gene_633	0	gene_1348	gene_1047	gene_1514	0	gene_1720	gene_2954	0	gene_2977	gene_453	0	0	gene_818	gene_3225	gene_1263	gene_2548	gene_1372	gene_398	gene_3214	gene_2835	gene_2271	gene_1709	gene_615	gene_103	gene_1517	gene_651	gene_882	gene_1519	gene_1098	gene_1513	gene_101	gene_827	gene_1163	gene_2096	gene_1576	gene_2593	gene_886	gene_3203	gene_155	0	gene_349	gene_3226	gene_556	gene_1947	gene_3105	0	gene_1917	0	gene_288	0	gene_2775	0	gene_1708	gene_1712	gene_4	0	gene_1170	gene_2936	gene_2091	gene_2618	0	gene_157	gene_3151	0	gene_1710	gene_156	gene_281	gene_402	gene_2689	gene_2744	gene_2532	gene_2586	gene_2911	gene_2914	gene_820	0	gene_3205	gene_2903	gene_966	gene_3380	gene_822	gene_2906	gene_2905	gene_2908	gene_2511	gene_1534	gene_669	gene_1054	gene_1521	gene_2265	gene_2587	gene_2509	gene_1076	gene_1480	gene_2455	gene_2169	0	gene_2809	gene_118	gene_1909	gene_2555	gene_794	gene_1347	gene_456	gene_2743	gene_958	gene_2788	gene_1043	gene_2791	gene_959	gene_953	gene_957	0	gene_2790	0	gene_1920	gene_3106	0	0	gene_2901	0	gene_282	gene_168	gene_802	gene_801	gene_800	gene_1363	gene_2092	gene_3181	0	gene_1396	gene_370	gene_423	0	0	gene_2164	0	gene_673	gene_2457	gene_297	gene_2550	gene_2553	gene_147	gene_144	gene_133	gene_130	gene_128	gene_143	gene_150	gene_141	gene_2887	gene_137	gene_3254	gene_1018	gene_1017	gene_1426	gene_348	gene_2547	gene_104	gene_2691	gene_2458	gene_2933	gene_422	gene_2838	gene_2928	gene_2875	0	gene_716	gene_616	gene_719	gene_2373	gene_3206	0	gene_2544	gene_386	gene_90	gene_2831	0	gene_2974	gene_2879	gene_2692	gene_709	0	gene_296	gene_2376	gene_976	gene_1355	gene_1987	gene_3352	gene_2929	gene_988	gene_1388	gene_2608	gene_290	0	gene_3080	gene_1545	gene_881	gene_1553	gene_2383	gene_442	gene_1991	gene_3092	gene_550	gene_2885	0	gene_3209	gene_1997	0	gene_1717	gene_2902	0	gene_1814	gene_989	gene_1539	gene_2581	gene_3354	gene_2352	gene_407	gene_2793	gene_955	gene_2792	gene_949	0	gene_2960	gene_950	0	0	gene_1044	gene_956	gene_2789	gene_952	gene_954	gene_819	gene_2984	0	0	gene_2860	0	gene_2256	gene_2165	gene_1173	gene_3245	gene_1719	gene_149	gene_2163	gene_2697	gene_3252	gene_3251	gene_138	gene_135	gene_131	gene_136	0	gene_140	gene_127	gene_151	gene_124	gene_132	gene_2551	gene_134	gene_152	gene_145	gene_125	gene_142	gene_2552	gene_2259	0	gene_1315	gene_672	gene_671	0	gene_2569	gene_3258	gene_129	gene_154	gene_3253	gene_1949	gene_2252	gene_265	gene_1479	gene_666	0	gene_1029	gene_2738	gene_2900	gene_2888	0	gene_2568	0	gene_3250	gene_1008	gene_153	gene_3256	gene_3255	gene_298	gene_2739	gene_1080	gene_2162	gene_3197	0	gene_1129	gene_2173	gene_1944	0	gene_2545	gene_3087	gene_796	gene_2693	0	gene_2339	gene_3288	gene_3343	gene_2728	gene_1495	gene_3334	gene_900	gene_1023	gene_2862	gene_2968	gene_2529	gene_1665	gene_3302	0	gene_3207	gene_2101	gene_926	gene_2796	gene_1332	gene_3339	gene_1666	gene_3396	gene_745	gene_1968	gene_1667	gene_3227	gene_3174	0	gene_2711	gene_70	0	gene_2724	gene_2336	gene_1907	gene_2342	gene_999	gene_1561	gene_1357	gene_3161	gene_1974	gene_1306	gene_2289	gene_289	gene_2892	gene_1326	gene_2360	gene_3346	gene_406	gene_1654	gene_1975	gene_1333	0	gene_2932	gene_417	0	gene_1162	gene_364	0	0	0	gene_1060	gene_2610	gene_662	0	gene_305	gene_1705	gene_169	gene_2589	gene_3158	gene_102	gene_458	0	gene_883	gene_11	gene_1394	gene_1916	0	gene_344	gene_1711	0	gene_1511	0	gene_698	gene_3372	gene_1455	gene_1516	gene_2316	gene_3	gene_2942	gene_2825	gene_842	gene_2378	gene_339	gene_2502	gene_1668	gene_3231	0	gene_887	gene_1697	0	gene_467	0	gene_432	gene_400	gene_1007	gene_689	0	gene_3152	gene_1161	gene_667	gene_2315	gene_885	0	gene_1721	gene_1345	gene_3228	gene_1351	0	gene_1817	gene_3104	gene_3230	0	gene_2141	gene_636	0	gene_1421	0	gene_469	0	gene_3419	gene_1323	0	gene_1722	gene_200	gene_3340	gene_3418	gene_2971	gene_3297	0	gene_3215	gene_2907	gene_2910	gene_2975	gene_2333	gene_686	gene_1327	0	gene_2803	gene_1027	0	gene_1448	gene_2404	0	0	gene_1912	gene_2946	gene_2617	gene_1143	0	0	gene_2565	gene_1358	gene_1802	gene_3363	gene_1433	0	gene_3077	gene_2260	0	0	gene_3292	gene_2060	gene_2950	gene_1050	gene_3128	gene_2244	0	gene_2990	0	gene_466	gene_2052	gene_388	gene_2382	gene_139	gene_146	gene_2567	gene_2913	gene_1325	gene_3286	0	gene_1930	0	gene_1630	gene_2071	gene_2605	0	gene_3364	0	0	gene_2381	0	gene_1700	0	gene_1805	gene_992	gene_2735	gene_1316	0	gene_1498	gene_416
GCA_003687485.1	1761453	Euzebyella marina	Euzebyella marina	Euzebyella	Flavobacteriaceae	Flavobacteriales	Flavobacteriia	Bacteroidota	Pseudomonadati	Bacteria	1761453	0	gene_2955	gene_1257	gene_3611	0	gene_131	gene_1073	gene_3895	gene_2109	0	gene_2200	gene_3931	gene_2539	0	gene_2343	gene_1049	0	gene_3462	gene_2876	gene_1042	0	gene_3553	gene_1253	0	gene_742	gene_2221	gene_3141	gene_1242	gene_330	gene_1917	gene_2355	gene_2089	gene_3443	gene_2532	gene_2134	gene_3601	gene_2530	gene_3992	gene_2540	gene_3445	gene_3565	gene_56	gene_3051	gene_3754	gene_781	gene_3608	gene_1231	gene_3387	0	gene_3201	gene_1254	gene_3983	gene_1406	gene_416	0	gene_1602	0	gene_3261	0	gene_246	0	gene_2357	gene_2352	gene_996	0	gene_130	gene_1075	gene_3048	gene_809	0	gene_3384	gene_349	0	gene_2354	gene_3386	gene_3266	gene_3136	gene_123	gene_218	gene_727	gene_775	gene_1136	gene_1133	gene_3555	0	gene_1233	gene_1144	gene_3819	gene_2811	gene_3557	gene_1141	gene_3432	gene_1139	gene_618	gene_2515	gene_2154	gene_3939	gene_2529	gene_1317	gene_776	gene_616	gene_3965	gene_3268	gene_3677	gene_2954	0	gene_290	gene_3424	gene_2321	gene_749	gene_3534	gene_2199	gene_2879	gene_1421	0	gene_263	gene_3927	gene_266	0	0	0	0	gene_265	0	gene_1598	gene_415	0	0	gene_1146	0	gene_3265	gene_3362	gene_3542	gene_3541	gene_3540	gene_2213	gene_3049	gene_3468	0	gene_2253	gene_3181	gene_3591	0	gene_2108	0	0	gene_2158	gene_3645	gene_3252	gene_744	gene_747	gene_3395	gene_3398	gene_3409	gene_3412	gene_3414	gene_3399	gene_3392	gene_3401	gene_1158	gene_3405	gene_1278	gene_3899	gene_3898	gene_2637	gene_3202	gene_741	gene_3441	gene_181	gene_3646	gene_1078	gene_3103	gene_333	gene_1090	gene_1169	0	gene_914	gene_2090	gene_912	gene_3701	gene_1234	0	gene_738	gene_3158	gene_1018	gene_325	0	gene_3459	gene_1165	gene_3336	gene_931	0	gene_3253	gene_3697	gene_3847	gene_2207	gene_1360	gene_2755	gene_1089	gene_3863	gene_2237	gene_797	gene_3259	0	gene_1091	gene_2503	gene_3600	gene_2493	gene_3689	gene_2901	gene_1349	gene_2769	0	gene_1159	0	gene_1237	gene_1337	0	gene_2346	gene_1145	0	gene_2567	gene_3864	gene_2615	gene_770	gene_2752	gene_3721	gene_3125	gene_268	0	gene_267	0	0	gene_1038	0	0	0	gene_3928	0	gene_264	0	0	gene_3554	gene_3469	0	0	gene_1184	0	gene_1327	gene_2943	gene_133	gene_2974	gene_2344	gene_3393	gene_2942	gene_177	gene_1276	gene_1275	gene_3404	gene_3407	gene_3411	gene_3406	0	gene_3402	gene_3415	gene_3391	gene_3418	gene_3410	gene_745	gene_3408	gene_3390	gene_3397	gene_3417	gene_3400	gene_746	gene_1324	0	gene_2170	gene_2157	gene_2156	0	gene_758	gene_1282	gene_3413	gene_3388	gene_1277	gene_1404	gene_1329	gene_3284	gene_2317	gene_2150	0	gene_3910	gene_210	gene_3969	gene_1157	0	gene_757	0	gene_1274	gene_3880	gene_3389	gene_1280	gene_1279	gene_3246	gene_211	gene_3970	gene_2941	gene_1224	0	gene_42	gene_2958	gene_1409	0	gene_739	gene_429	gene_3536	gene_179	0	gene_3740	gene_2836	gene_2804	gene_198	gene_3862	gene_3269	gene_3625	gene_3292	gene_3203	gene_3475	gene_725	gene_2867	gene_2854	0	gene_1235	gene_3056	gene_2105	gene_272	gene_2186	gene_2805	gene_2890	gene_2677	gene_3789	gene_1385	gene_2891	gene_1255	gene_3084	0	gene_1321	gene_1490	0	gene_194	0	gene_3568	gene_3737	gene_3870	gene_2481	gene_3330	gene_3835	gene_1378	gene_2939	gene_2610	gene_3260	gene_565	gene_2180	0	gene_2797	gene_3126	gene_2212	gene_3171	gene_2187	0	gene_1079	gene_3110	0	gene_2322	gene_3188	gene_2124	0	0	gene_3945	gene_2133	gene_2144	0	gene_3238	gene_2359	gene_3361	gene_778	gene_341	gene_3444	gene_2881	gene_2250	gene_3602	gene_1003	gene_2246	gene_1605	0	gene_3207	gene_3133	0	gene_2544	0	gene_941	gene_2702	gene_2603	gene_2533	gene_2892	gene_995	gene_1067	gene_317	gene_3580	gene_3694	gene_3211	gene_554	gene_2893	gene_2659	0	gene_3609	gene_3335	gene_3162	gene_2865	0	gene_2907	gene_3138	gene_3879	gene_968	gene_2292	gene_348	gene_58	gene_2151	gene_2894	gene_3606	0	gene_2467	gene_2197	gene_1256	gene_2203	0	gene_2570	gene_417	gene_1258	0	gene_3087	gene_2114	0	gene_2642	0	gene_2863	0	gene_230	gene_2177	0	gene_2345	gene_245	gene_2802	gene_231	gene_1020	gene_2829	0	gene_1243	gene_3558	gene_1137	gene_3460	gene_3907	gene_978	gene_2181	0	gene_279	gene_3908	0	gene_2611	gene_3676	0	0	gene_1609	gene_2002	gene_808	gene_650	0	gene_3741	gene_2518	gene_2210	gene_2552	gene_2562	gene_2631	0	gene_445	gene_1323	0	0	gene_2834	gene_3964	gene_1055	gene_3934	gene_377	gene_3036	gene_2245	gene_3478	0	gene_2866	gene_3180	gene_3156	gene_3690	gene_3403	gene_3396	gene_756	gene_1134	gene_2179	gene_2837	0	gene_1422	0	gene_3618	0	gene_2776	0	gene_2839	0	gene_885	gene_3691	0	gene_3241	0	gene_2556	gene_3867	gene_208	gene_2171	0	gene_2338	gene_3111
GCA_011068285.1	2698672	Muricauda oceani	Muricauda oceani	Flagellimonas	Flavobacteriaceae	Flavobacteriales	Flavobacteriia	Bacteroidota	Pseudomonadati	Bacteria	2698672	0	gene_605	gene_312	gene_3008	0	gene_3322	gene_89	gene_3112	gene_1855	0	gene_1745	gene_3144	gene_1634	0	gene_1469	gene_65	0	gene_36	gene_2202	gene_59	0	gene_2946	gene_308	0	gene_4089	gene_1714	gene_2294	gene_300	gene_3583	gene_372	gene_1480	gene_1880	gene_2744	gene_1697	gene_1821	gene_3002	gene_1628	gene_3213	gene_1635	gene_2747	gene_2954	gene_3308	gene_2244	gene_3266	gene_4144	gene_3006	gene_289	gene_2688	0	gene_2363	gene_309	gene_1942	gene_695	gene_3656	0	gene_716	0	gene_2545	0	gene_3495	0	gene_1484	gene_1477	gene_2837	0	gene_3323	gene_91	gene_2238	gene_4	0	gene_2685	gene_3605	0	gene_1479	gene_2687	gene_2551	gene_2290	gene_3262	gene_3461	gene_4073	gene_4138	gene_122	gene_119	gene_2948	0	gene_291	gene_130	gene_3050	gene_1325	gene_2950	gene_127	gene_2735	gene_125	gene_3983	gene_1612	gene_1800	gene_3151	gene_1627	gene_378	gene_4139	gene_3981	gene_3183	gene_2554	gene_3960	gene_606	0	gene_3547	gene_2727	gene_1444	gene_4109	gene_2929	gene_1746	gene_2199	gene_3460	0	gene_3511	gene_3141	gene_3514	0	0	0	0	gene_3513	0	gene_713	gene_3655	0	0	gene_132	0	gene_2550	gene_2670	gene_2940	gene_2939	gene_2938	gene_1730	gene_2239	gene_264	0	gene_1691	gene_2342	gene_2270	0	gene_1856	gene_613	0	gene_1796	gene_3962	gene_2536	gene_4090	gene_4093	gene_2696	gene_2699	gene_2710	gene_2713	gene_2715	gene_2700	gene_2693	gene_2702	gene_210	gene_2706	gene_336	gene_3119	gene_3118	gene_1375	gene_2364	gene_4088	gene_2743	gene_3417	gene_3963	gene_95	gene_2271	gene_3590	gene_100	gene_221	0	gene_2898	gene_1876	gene_2900	gene_3796	gene_292	0	gene_4085	gene_2306	gene_2758	gene_3579	gene_1156	gene_39	gene_217	gene_3418	gene_2889	0	gene_2537	gene_3800	gene_3063	gene_1738	gene_647	gene_2328	gene_99	gene_3080	gene_1700	gene_4160	gene_2543	0	gene_3675	gene_1597	gene_3001	gene_1590	gene_3807	gene_3414	gene_644	gene_3662	gene_986	gene_211	0	gene_295	gene_635	0	gene_1472	gene_131	0	gene_1662	gene_3081	gene_1607	gene_4133	gene_2326	gene_3778	gene_2286	gene_3517	0	gene_3515	0	0	gene_55	0	0	0	gene_3142	0	gene_3512	0	0	gene_2947	gene_28	0	0	gene_434	0	gene_387	gene_612	gene_3320	gene_3845	gene_1470	gene_2694	gene_614	gene_3421	gene_334	gene_333	gene_2705	gene_2708	gene_2712	gene_2707	0	gene_2703	gene_2716	gene_2692	gene_2719	gene_2711	gene_4091	gene_2709	gene_2691	gene_2698	gene_2718	gene_2701	gene_4092	gene_384	0	gene_1777	gene_1797	gene_1798	0	gene_4121	gene_341	gene_2714	gene_2689	gene_335	gene_693	gene_389	gene_2569	gene_1441	gene_1804	0	gene_3129	gene_3451	gene_3188	gene_209	0	gene_4120	0	gene_332	gene_3099	gene_2690	gene_338	gene_337	gene_2533	gene_3452	gene_3189	gene_615	gene_282	0	gene_3245	gene_603	gene_697	0	gene_4086	gene_3667	gene_2934	gene_3419	0	gene_3771	gene_1119	gene_1158	gene_3439	gene_3079	gene_2556	gene_3025	gene_4043	gene_2367	gene_3581	gene_4070	gene_1671	gene_3597	0	gene_293	gene_2249	gene_2983	gene_3527	gene_1761	0	gene_1675	gene_1335	gene_1578	gene_672	gene_1533	gene_310	gene_2263	0	gene_381	gene_2471	0	gene_3435	0	gene_2957	gene_3774	gene_3091	gene_1576	gene_2651	gene_3595	gene_662	gene_618	gene_1411	gene_2544	gene_3751	gene_1767	0	gene_1162	gene_3894	gene_1731	gene_2314	gene_1759	0	gene_96	gene_2278	0	gene_3307	gene_2349	0	0	0	gene_3165	gene_4161	gene_1807	0	gene_2526	gene_1485	gene_2669	gene_4141	gene_3598	gene_2745	gene_2197	gene_1692	gene_3843	gene_2831	gene_1694	gene_717	0	gene_2371	gene_4096	0	gene_1638	0	gene_2881	gene_1317	gene_1417	gene_1698	gene_1673	gene_2838	gene_83	gene_3575	gene_2974	gene_3802	gene_2377	gene_3970	gene_1672	gene_1649	0	gene_3007	gene_1489	0	gene_2188	0	gene_2223	gene_2292	gene_3098	gene_2852	0	gene_3604	gene_3306	gene_1803	gene_1674	gene_3005	0	gene_2782	gene_1748	gene_311	gene_1742	0	gene_1665	gene_3657	gene_313	0	gene_2266	gene_1839	0	gene_1370	0	gene_3997	0	gene_3473	gene_1770	0	gene_1471	0	gene_1157	gene_3529	gene_42	gene_4017	0	gene_301	gene_2951	gene_2772	gene_38	gene_4000	gene_2846	gene_1766	0	gene_3538	gene_3127	gene_3969	gene_1410	gene_3256	0	0	gene_720	gene_3831	gene_3	gene_4031	0	gene_3769	gene_1623	gene_1735	gene_1645	gene_1657	gene_1378	0	gene_3678	gene_383	0	0	gene_4063	gene_3890	gene_70	gene_3147	gene_3637	gene_3233	0	gene_20	0	gene_2189	gene_3955	gene_2304	gene_3806	gene_2704	gene_2697	gene_4119	gene_120	gene_3303	gene_1118	0	gene_703	0	gene_3016	0	gene_4157	0	gene_1116	0	gene_885	gene_3805	0	gene_2530	0	gene_1648	gene_3084	gene_3449	gene_1776	0	gene_1464	gene_2279
GCA_006381105.1	2585141	Flavicella sediminum	Flavicella sediminum	Flavicella	Flavobacteriaceae	Flavobacteriales	Flavobacteriia	Bacteroidota	Pseudomonadati	Bacteria	2585141	0	gene_2820	gene_3385	gene_2119	0	gene_2269	gene_2741	gene_2060	gene_3218	0	gene_824	gene_1640	gene_1307	0	gene_628	gene_830	gene_3545	gene_252	gene_2929	gene_975	0	gene_3331	gene_3390	gene_1333	gene_2282	gene_2866	gene_2659	gene_3171	gene_2002	gene_801	gene_593	gene_897	gene_3370	gene_2229	gene_910	gene_2112	gene_2226	gene_1706	gene_1308	gene_2289	gene_19	gene_1526	gene_393	gene_1849	gene_2145	gene_2117	gene_3181	gene_3476	0	gene_811	gene_3388	gene_2224	gene_608	gene_1573	0	gene_2902	0	gene_3013	0	gene_1751	0	gene_592	gene_596	gene_175	0	gene_2270	gene_2743	gene_3192	gene_1331	0	gene_3478	gene_788	0	gene_594	gene_3477	gene_3373	gene_2898	gene_1853	gene_1779	gene_1400	gene_526	gene_1297	gene_1300	gene_3329	0	gene_3179	gene_1289	gene_1741	gene_364	gene_3327	gene_1292	gene_3420	gene_1294	gene_3569	gene_3116	gene_2346	gene_1646	gene_3202	gene_2814	gene_525	gene_1101	gene_553	gene_3375	gene_3568	gene_2804	0	gene_1582	gene_3439	gene_3481	gene_1392	gene_3342	gene_823	gene_3132	gene_2598	0	gene_2027	gene_1590	gene_2030	0	0	0	0	gene_2029	0	gene_2684	gene_1574	0	0	gene_1287	0	gene_3372	gene_2923	gene_3335	gene_3336	gene_3337	gene_3262	gene_3193	gene_261	0	gene_3162	gene_365	gene_1006	0	gene_3219	gene_928	0	gene_2917	gene_3562	gene_481	gene_1386	gene_1389	gene_3468	gene_3465	gene_3454	gene_3451	gene_3449	gene_3464	gene_3471	gene_3462	gene_492	gene_3458	gene_1043	gene_540	gene_539	gene_3154	gene_11	gene_2281	gene_3369	gene_2248	gene_3561	gene_2745	gene_1005	gene_1999	gene_1360	gene_2202	0	gene_222	gene_3207	gene_219	gene_1598	gene_3178	0	gene_2277	gene_666	gene_2386	gene_1717	0	gene_249	gene_3427	gene_2247	gene_230	0	gene_482	gene_1595	gene_1652	gene_3253	gene_3114	gene_3223	gene_1361	gene_2188	gene_3104	gene_2194	gene_3015	gene_838	gene_2262	gene_3493	gene_2111	gene_1099	gene_1925	gene_3060	gene_355	gene_1628	0	gene_491	0	gene_3175	gene_1039	0	gene_336	gene_1288	0	gene_2519	gene_2249	gene_2660	gene_2185	gene_3527	gene_1908	gene_14	gene_2032	0	gene_2031	0	0	gene_979	0	0	0	gene_1591	0	gene_2028	0	0	gene_3330	gene_262	0	0	gene_2961	0	gene_2607	gene_927	gene_2267	0	gene_627	gene_3470	gene_929	gene_2238	gene_1045	gene_1046	gene_3459	gene_3456	gene_3452	gene_3457	0	gene_3461	gene_3448	gene_3472	gene_3445	gene_3453	gene_1387	gene_3455	gene_3473	gene_3466	gene_3446	gene_3463	gene_1388	gene_2604	0	gene_2397	gene_2916	gene_2915	0	gene_2167	gene_2524	gene_3450	gene_3475	gene_1044	gene_2498	gene_2344	gene_613	gene_432	gene_405	0	gene_550	gene_1797	gene_1603	gene_493	0	gene_2166	0	gene_1047	gene_2286	gene_3474	gene_1041	gene_1042	gene_245	gene_1796	gene_1602	gene_930	gene_3210	0	gene_1702	gene_2817	gene_610	0	gene_2278	gene_3378	gene_3341	gene_2243	0	gene_1842	gene_1025	gene_1128	gene_1513	gene_1564	gene_3084	gene_3565	gene_1305	gene_501	gene_1845	gene_1330	gene_535	gene_933	0	gene_3177	gene_3198	gene_2845	gene_1708	gene_2401	gene_1126	gene_2163	gene_3264	gene_3435	gene_3102	gene_532	gene_3387	gene_2935	0	gene_875	gene_2685	gene_2895	gene_1809	0	gene_3483	gene_1838	gene_461	gene_2507	gene_2860	gene_1742	gene_3039	gene_1762	gene_2664	gene_3014	gene_1854	gene_2405	0	gene_3201	gene_457	gene_3068	gene_2934	gene_2400	0	gene_2746	gene_1002	0	gene_1620	0	gene_2359	0	0	gene_1611	gene_2195	gene_2854	gene_1899	gene_2417	gene_590	gene_2922	gene_523	gene_791	gene_2288	gene_3134	0	gene_2847	gene_1138	gene_1429	gene_2903	gene_3409	0	gene_595	gene_1100	gene_1310	0	gene_793	gene_678	gene_2894	gene_2230	gene_533	gene_174	gene_862	gene_1721	gene_1097	gene_1594	0	gene_1383	gene_537	gene_3383	0	gene_2638	gene_1316	0	gene_578	0	gene_603	gene_2909	gene_2285	gene_1028	0	gene_789	gene_1619	gene_406	gene_529	gene_2116	gene_3371	gene_629	gene_821	gene_3386	gene_662	0	gene_2516	gene_1572	gene_3384	0	gene_1008	0	0	gene_329	0	gene_576	0	gene_3490	gene_2409	0	gene_630	0	gene_1129	gene_1124	gene_246	gene_1013	gene_1130	gene_3169	gene_3326	gene_1296	gene_250	gene_1857	gene_2414	gene_2404	0	gene_1903	gene_548	0	gene_2662	gene_1679	0	0	0	gene_2755	gene_29	gene_2011	0	gene_1884	gene_1519	gene_2861	gene_2066	gene_2522	gene_324	0	gene_1911	gene_2603	0	0	gene_1967	gene_552	gene_2998	gene_1643	gene_1816	gene_2156	0	gene_993	0	gene_579	gene_366	gene_664	gene_1924	gene_3460	gene_3467	gene_2165	gene_1299	gene_2406	gene_935	0	gene_419	0	gene_3542	0	gene_777	0	gene_3522	0	gene_1367	gene_1923	gene_3208	gene_2539	0	gene_516	gene_2252	gene_1798	gene_2399	0	gene_633	gene_1001
GCA_023195615.1	1719034	Flavihalobacter algicola	Flavihalobacter algicola	Flavihalobacter	Flavobacteriaceae	Flavobacteriales	Flavobacteriia	Bacteroidota	Pseudomonadati	Bacteria	1719034	0	gene_1528	gene_2496	gene_2823	0	gene_2719	gene_3226	gene_1281	gene_1710	0	gene_57	gene_1230	gene_2834	0	gene_854	gene_3245	0	gene_1575	gene_416	gene_3258	0	gene_247	gene_2502	gene_1811	gene_3417	gene_94	gene_621	gene_300	gene_2623	gene_1489	gene_839	gene_1743	gene_2384	gene_2813	gene_1694	gene_2829	gene_2814	gene_2567	gene_2835	gene_2386	gene_2856	gene_2695	gene_1809	gene_2708	gene_907	gene_2825	gene_2317	gene_2326	0	gene_520	gene_2499	gene_1007	gene_2235	gene_1192	0	gene_1685	0	gene_2737	0	gene_764	0	gene_838	gene_842	gene_2820	0	gene_2718	gene_3224	gene_1801	gene_3271	0	gene_2323	gene_1043	0	gene_840	gene_2325	gene_2274	gene_564	gene_2660	gene_726	gene_3399	gene_898	gene_2864	gene_2861	gene_245	0	gene_2315	gene_2872	gene_1341	gene_1505	gene_244	gene_2869	gene_2870	gene_2867	gene_1377	gene_2034	gene_972	gene_1239	gene_2020	gene_1917	gene_899	gene_1376	gene_1249	gene_3023	gene_1353	gene_1527	0	gene_1609	gene_2365	gene_3020	gene_3428	gene_269	gene_56	gene_411	gene_725	0	gene_776	gene_1226	gene_779	0	0	0	0	gene_778	0	gene_1690	gene_1193	0	0	gene_2874	0	gene_2273	gene_2294	gene_257	gene_258	0	gene_81	gene_1802	gene_1581	0	gene_1649	gene_546	gene_945	0	gene_1711	gene_1518	0	gene_976	gene_1350	gene_478	gene_3418	gene_3421	gene_2334	gene_2337	gene_2348	gene_2351	gene_2353	gene_2338	gene_2331	gene_2340	gene_2918	gene_2344	gene_325	gene_2649	gene_2648	gene_3077	gene_519	gene_3416	gene_2383	gene_2734	gene_1349	gene_3219	gene_944	gene_2619	gene_3210	gene_2932	0	gene_286	gene_1741	gene_284	gene_2543	gene_2314	0	gene_3411	gene_600	gene_2412	gene_2628	0	gene_1572	gene_2926	gene_2735	gene_293	0	gene_477	gene_3322	gene_1330	gene_68	gene_1874	gene_2062	gene_3211	gene_1308	gene_2015	gene_921	gene_2266	0	gene_3396	gene_2057	gene_2830	gene_3010	gene_3328	gene_432	gene_1878	gene_3384	gene_767	gene_2920	0	gene_2311	gene_1883	0	gene_850	gene_2873	0	gene_2009	gene_1307	gene_3058	gene_877	gene_2145	gene_2562	gene_569	gene_781	0	gene_780	0	0	gene_3263	0	0	0	gene_1227	0	gene_777	0	0	gene_246	gene_1582	0	0	gene_194	0	gene_1904	gene_1519	gene_2721	gene_1586	gene_853	gene_2332	gene_1517	gene_2745	gene_323	gene_322	gene_2343	gene_2346	gene_2350	gene_2345	0	gene_2341	gene_2354	gene_2330	gene_2357	gene_2349	gene_3419	gene_2347	gene_2329	gene_2336	gene_2356	gene_2339	gene_3420	gene_1907	0	gene_16	gene_975	gene_974	0	gene_3452	gene_330	gene_2352	gene_2327	gene_324	gene_2233	gene_1900	gene_2458	gene_3025	gene_963	0	gene_1265	gene_720	gene_1243	gene_2917	0	gene_3451	0	gene_321	gene_1291	gene_2328	gene_327	gene_326	gene_479	gene_721	gene_1242	gene_1516	gene_242	0	gene_2574	gene_1531	gene_2237	0	gene_3412	gene_3391	gene_1721	gene_2736	0	gene_1186	gene_832	gene_1864	gene_710	gene_864	gene_2965	gene_2426	gene_2833	gene_191	gene_2626	gene_3275	0	gene_366	0	gene_2313	gene_1853	gene_1715	gene_788	gene_37	gene_1845	0	gene_1480	gene_2904	gene_2211	0	gene_2498	gene_1867	0	gene_1910	0	0	gene_702	0	gene_2852	gene_1189	gene_1300	gene_2998	gene_71	gene_1339	gene_582	gene_2181	gene_3054	gene_2267	gene_1170	gene_31	gene_2556	gene_2975	0	gene_78	gene_1798	gene_40	gene_648	gene_3218	gene_3423	0	gene_2694	gene_536	gene_521	0	gene_1624	gene_1274	gene_922	gene_957	0	gene_488	gene_836	gene_2293	gene_901	gene_1037	gene_2385	gene_409	gene_158	gene_2828	gene_1647	gene_156	gene_1684	0	gene_513	gene_841	0	gene_2837	0	gene_3171	gene_1513	gene_3046	gene_2816	0	gene_2821	gene_3230	gene_2633	gene_2839	gene_3324	0	gene_1455	0	gene_3127	0	gene_2824	gene_3070	gene_595	gene_399	0	gene_438	gene_562	gene_1292	gene_3150	0	gene_1042	gene_2693	gene_964	0	gene_2826	0	gene_2710	gene_54	gene_2497	gene_63	0	gene_2006	gene_1191	gene_2495	0	gene_947	0	0	gene_3083	0	gene_397	0	gene_734	gene_25	0	gene_856	gene_2907	gene_759	gene_790	gene_1569	gene_375	0	gene_302	gene_2868	gene_2865	gene_1573	gene_1262	gene_3145	gene_32	0	gene_1603	gene_3427	gene_1225	gene_3055	gene_2656	0	0	gene_1681	gene_3236	gene_3183	gene_2669	0	0	gene_2031	gene_72	gene_136	gene_107	gene_3072	0	gene_1141	gene_1908	0	gene_3304	gene_830	gene_1250	gene_3240	gene_1233	gene_3365	gene_2730	gene_3272	0	0	gene_400	gene_1788	gene_602	gene_3327	gene_2342	gene_2335	gene_3450	gene_2862	gene_2689	gene_379	0	gene_450	0	gene_2979	0	gene_978	0	gene_382	gene_1146	0	gene_3326	gene_2505	gene_834	0	gene_130	gene_1304	gene_717	gene_18	0	gene_859	gene_935
GCA_002886045.1	1803846	Flavivirga eckloniae	Flavivirga eckloniae	Flavivirga	Flavobacteriaceae	Flavobacteriales	Flavobacteriia	Bacteroidota	Pseudomonadati	Bacteria	1803846	0	gene_754	gene_3507	gene_3060	gene_4319	gene_2506	gene_3135	gene_2855	gene_3885	0	gene_693	gene_2104	gene_3024	0	gene_113	gene_3020	gene_2047	gene_1778	gene_1261	gene_3158	0	gene_1681	gene_3503	0	gene_1883	gene_411	gene_955	gene_3486	gene_2794	0	gene_131	gene_3846	gene_3344	gene_3071	gene_3915	gene_3052	gene_150	gene_2646	gene_3023	gene_3342	gene_1484	gene_2522	gene_3423	gene_2597	gene_1812	gene_3058	gene_3469	gene_3407	0	gene_4051	gene_3504	gene_3723	gene_318	gene_2652	0	gene_304	0	gene_2472	0	gene_2328	0	gene_133	gene_128	gene_2040	0	gene_4198	gene_3137	gene_1037	gene_1722	0	gene_3409	gene_2256	0	gene_130	gene_3408	gene_3462	gene_4119	gene_2601	gene_2365	gene_1914	gene_1821	gene_1474	gene_1477	gene_1683	0	gene_3471	gene_1466	gene_2930	gene_869	gene_1685	gene_1469	gene_3352	gene_1471	gene_3174	gene_4530	gene_910	gene_2097	gene_4510	gene_1103	gene_1820	gene_3173	gene_2740	gene_3460	gene_2962	gene_753	0	gene_2281	gene_3366	gene_4249	gene_1870	gene_1655	gene_694	gene_1256	gene_2367	gene_2949	gene_2311	gene_2108	gene_2308	gene_2950	gene_2944	gene_2948	0	gene_2309	gene_4393	gene_307	gene_2653	0	0	gene_1464	0	gene_3465	gene_3436	gene_1668	gene_1667	gene_1666	gene_582	gene_1038	gene_2967	0	gene_354	gene_4102	gene_4154	0	gene_3884	gene_745	0	gene_906	gene_2960	gene_3954	gene_1882	gene_1879	gene_3399	gene_3396	gene_3385	gene_3382	gene_3380	gene_3395	gene_3402	gene_3393	gene_1362	gene_3389	gene_1145	gene_2841	gene_2842	gene_6	gene_4050	gene_1884	gene_3345	gene_2475	gene_2959	gene_3140	gene_4153	gene_2784	gene_3148	gene_1348	0	gene_1578	gene_3852	gene_1580	gene_2719	gene_3472	0	gene_1892	gene_1027	gene_3318	gene_2799	0	gene_1781	gene_1355	gene_2474	gene_1566	0	gene_3953	gene_2715	gene_2920	gene_601	gene_620	gene_4302	gene_3147	gene_2891	gene_4454	gene_1799	gene_3948	0	gene_3150	gene_330	gene_3051	gene_4496	gene_2709	gene_927	gene_624	gene_1958	gene_2325	gene_1361	0	gene_3475	gene_629	0	gene_116	gene_1465	0	gene_375	gene_2890	gene_337	gene_1833	gene_822	gene_2157	gene_4124	gene_2306	gene_2946	gene_2307	gene_2940	0	gene_1701	gene_2941	0	0	gene_2107	gene_2947	gene_2310	gene_2943	gene_2945	gene_1682	gene_1770	0	0	gene_1317	0	gene_1092	gene_746	gene_2504	gene_1763	gene_114	gene_3401	gene_744	gene_2468	gene_1147	gene_1148	gene_3390	gene_3387	gene_3383	gene_3388	0	gene_3392	gene_3379	gene_3403	gene_3376	gene_3384	gene_1881	gene_3386	gene_3404	gene_3397	gene_3377	gene_3394	gene_1880	gene_1095	0	gene_731	gene_907	gene_908	0	gene_1849	gene_1140	gene_3381	gene_3406	gene_1146	gene_320	gene_1088	gene_1194	gene_644	gene_914	0	gene_2830	gene_2403	gene_2733	gene_1363	0	gene_1850	0	gene_1149	gene_2865	gene_3405	gene_1143	gene_1144	gene_3956	gene_2404	gene_2732	gene_743	gene_1267	0	gene_2643	gene_757	gene_315	0	gene_1891	gene_3454	gene_3877	gene_2473	0	gene_2229	gene_4467	gene_94	gene_2391	gene_2894	0	gene_1176	gene_3025	gene_3751	gene_4440	gene_1728	gene_475	gene_4481	0	gene_3473	gene_4406	0	gene_2303	gene_711	gene_2352	gene_480	gene_844	0	gene_4237	gene_478	gene_3505	gene_613	0	gene_4177	gene_3132	0	gene_2408	gene_3412	gene_4251	gene_2155	gene_2882	gene_4531	gene_4175	gene_4064	gene_1013	gene_4205	gene_53	gene_3947	gene_1988	gene_716	gene_2091	gene_1073	gene_4429	gene_591	gene_1264	gene_708	0	gene_3141	gene_4135	0	gene_2523	gene_4085	gene_4067	0	gene_2660	gene_2905	gene_1798	gene_924	0	gene_3965	gene_134	gene_3438	gene_1818	gene_2263	gene_3343	gene_1254	gene_356	gene_3053	gene_3279	gene_358	gene_298	gene_393	gene_4044	gene_4390	0	gene_3021	0	gene_1553	gene_877	gene_681	gene_3646	gene_483	gene_2039	gene_3129	gene_2812	gene_1502	gene_2713	0	0	gene_484	gene_4295	0	gene_3059	gene_3124	0	gene_1244	0	gene_935	gene_4118	gene_2866	gene_1540	gene_2519	gene_2257	gene_2524	gene_913	gene_481	gene_3057	0	gene_112	gene_696	gene_3506	gene_690	0	gene_378	gene_2651	gene_3508	0	gene_938	0	0	gene_4571	0	gene_1242	0	gene_4140	gene_2204	0	gene_974	0	gene_2334	gene_2356	gene_1784	gene_4475	0	gene_3487	gene_1686	gene_3291	gene_1780	gene_2833	gene_1531	gene_715	0	gene_2287	gene_2832	gene_2110	gene_52	gene_2607	0	0	gene_293	gene_4394	gene_1785	gene_2589	gene_902	gene_2217	gene_4527	gene_597	gene_446	gene_370	gene_10	gene_2166	gene_2148	gene_1096	0	gene_2683	gene_4469	gene_2741	gene_3114	gene_2101	gene_2413	gene_2623	gene_3787	gene_4539	gene_454	gene_1401	gene_4103	gene_1025	gene_2710	gene_3391	gene_3398	gene_1851	gene_1476	gene_2528	gene_4465	0	gene_34	0	gene_3442	0	gene_1803	0	gene_4461	gene_2153	0	gene_2711	gene_3502	gene_3959	0	gene_556	gene_2885	gene_2401	gene_729	0	gene_108	gene_4134
GCA_000016645.1	376686	Flavobacterium johnsoniae UW11	Flavobacterium johnsoniae	Flavobacterium	Flavobacteriaceae	Flavobacteriales	Flavobacteriia	Bacteroidota	Pseudomonadati	Bacteria	376686	0	gene_45	gene_5001	gene_3498	0	gene_654	gene_526	gene_1606	gene_103	0	0	gene_836	gene_2919	0	gene_2962	gene_1515	gene_4147	gene_1722	gene_5085	gene_1504	0	gene_1485	gene_5007	0	gene_583	gene_3480	gene_3478	gene_2667	gene_1200	gene_65	gene_2933	gene_4826	gene_426	gene_2924	gene_5125	gene_3505	gene_1332	gene_775	gene_3933	gene_432	gene_1456	gene_1345	gene_294	gene_3898	gene_1686	gene_3500	gene_2647	gene_376	0	gene_2367	gene_5004	gene_204	gene_4644	gene_754	0	gene_4549	0	gene_2309	0	gene_1064	0	gene_2932	gene_2936	gene_2203	0	gene_653	gene_524	gene_288	gene_1759	0	gene_374	gene_3837	0	gene_2934	gene_375	gene_2298	gene_2204	gene_1164	gene_1000	gene_1280	gene_1679	gene_1834	gene_1831	gene_1483	0	gene_4237	gene_1842	gene_1352	gene_134	gene_1481	gene_1839	gene_1840	gene_1837	gene_1401	gene_2978	gene_3556	gene_842	gene_2996	gene_369	gene_1680	gene_1402	gene_738	gene_2520	gene_3855	gene_44	0	gene_1011	gene_416	gene_2633	gene_1644	gene_1881	gene_3537	gene_219	gene_4630	gene_1258	gene_1078	gene_832	gene_1081	gene_1257	gene_1263	gene_1259	0	gene_1080	gene_1265	gene_2608	gene_753	0	0	gene_1844	0	gene_2299	gene_249	gene_1872	gene_1874	gene_1875	gene_3515	gene_289	gene_1731	0	gene_2682	gene_5161	gene_2578	0	0	gene_27	0	gene_3552	gene_1326	gene_5047	gene_1636	gene_1639	gene_384	gene_387	gene_398	gene_401	gene_403	gene_388	gene_381	gene_390	gene_1472	gene_394	gene_1973	gene_1572	gene_1573	gene_3528	gene_2353	gene_584	gene_424	gene_1092	gene_1325	gene_522	gene_2574	gene_1194	gene_1811	gene_1778	0	gene_1909	gene_4886	gene_1908	gene_859	gene_2650	0	gene_593	gene_2245	gene_4409	gene_1207	0	gene_1719	0	gene_1093	gene_1925	0	gene_5048	gene_862	gene_559	gene_3525	gene_2433	gene_2763	gene_516	gene_574	gene_3029	gene_1701	gene_2311	0	gene_1813	gene_4603	gene_3506	gene_4676	gene_1149	gene_2264	gene_2428	gene_1551	gene_1067	gene_1488	0	gene_2653	gene_2422	0	gene_2958	gene_1843	0	gene_2153	gene_576	gene_4608	gene_1670	gene_2776	gene_1227	gene_2212	gene_1083	gene_1261	gene_1082	gene_1270	0	gene_1499	gene_1269	0	0	gene_833	gene_1260	gene_1079	gene_1267	gene_1262	gene_1484	gene_1732	0	0	gene_1791	0	gene_5090	gene_28	gene_656	gene_1964	gene_2961	gene_382	gene_26	gene_800	gene_1971	gene_1970	gene_393	gene_396	gene_400	gene_395	0	gene_391	gene_404	gene_380	gene_407	gene_399	gene_1637	gene_397	gene_379	gene_386	gene_406	gene_389	gene_1638	gene_5093	0	gene_2225	gene_3553	gene_3554	0	gene_1658	gene_1978	gene_402	gene_377	gene_1972	gene_2819	gene_5051	gene_5044	gene_2514	gene_3567	0	gene_1560	gene_1027	gene_715	gene_1471	0	gene_1657	0	gene_1969	gene_1617	gene_378	gene_1975	gene_1974	gene_4764	gene_1026	gene_716	gene_25	gene_2321	0	gene_781	gene_48	gene_4642	0	gene_592	gene_1272	gene_5149	gene_1097	0	gene_872	gene_4693	gene_366	gene_1038	gene_2969	gene_2295	gene_3593	gene_1937	gene_4566	gene_4757	gene_1757	gene_4745	gene_4925	0	gene_2651	gene_5112	0	gene_1086	gene_1	gene_363	gene_4740	gene_3016	gene_5027	gene_131	gene_4743	gene_5003	gene_3115	gene_2282	gene_5096	gene_3601	gene_1420	gene_1043	0	gene_5075	gene_1242	gene_1632	gene_2972	gene_3523	gene_1602	gene_2438	0	gene_2487	gene_2310	gene_1678	gene_6	0	gene_367	gene_4511	gene_3518	gene_2413	gene_5164	0	gene_521	gene_2558	0	gene_1344	0	gene_2368	0	gene_625	gene_811	gene_3269	gene_2449	0	gene_3569	gene_2930	gene_248	gene_4550	gene_978	gene_431	gene_217	gene_4811	gene_857	gene_467	gene_4813	gene_2621	gene_1626	gene_2390	gene_2935	0	gene_3287	0	gene_1945	gene_143	gene_2496	gene_2923	gene_4738	gene_2202	gene_1539	gene_805	gene_1437	gene_813	gene_3034	0	gene_4737	gene_4998	0	gene_3499	gene_4755	0	gene_3397	0	gene_2638	gene_2201	gene_1618	gene_1953	gene_5006	gene_965	gene_1343	gene_3560	gene_4739	gene_3501	gene_427	gene_4791	gene_3539	gene_5002	gene_3534	0	gene_4156	gene_756	gene_5000	0	gene_2580	gene_4906	0	gene_4892	0	gene_208	0	gene_361	gene_16	0	gene_2964	gene_343	gene_365	gene_1087	gene_1715	gene_4685	0	gene_2669	gene_1838	gene_1835	gene_1720	gene_4480	gene_1954	gene_5	gene_3433	gene_1018	gene_1562	gene_1999	gene_2797	gene_3854	gene_1158	gene_1266	gene_2611	gene_4742	gene_1706	gene_2644	0	gene_1044	gene_2981	gene_4236	gene_2184	gene_2158	gene_2603	0	gene_954	gene_5094	0	gene_623	gene_4691	gene_4334	gene_2457	gene_839	gene_995	gene_2272	0	gene_1747	0	gene_211	gene_5160	gene_2246	gene_1150	gene_392	gene_385	gene_1656	gene_1832	gene_597	gene_4694	0	gene_4616	0	gene_1409	0	gene_5163	0	gene_4698	0	gene_5126	gene_1151	gene_82	gene_4769	0	gene_2179	gene_579	gene_1029	gene_2227	0	gene_2967	gene_5014
GCA_007197735.1	2594004	Formosa sediminum	Formosa sediminum	Formosa	Flavobacteriaceae	Flavobacteriales	Flavobacteriia	Bacteroidota	Pseudomonadati	Bacteria	2594004	0	gene_1824	gene_250	gene_441	0	gene_856	gene_417	gene_1111	gene_1794	0	gene_3355	gene_1019	gene_452	0	gene_2722	gene_462	gene_1585	gene_509	gene_3144	gene_470	0	gene_370	gene_253	gene_3133	gene_581	gene_3165	gene_2521	gene_1494	gene_1052	gene_172	gene_2710	gene_1630	gene_1412	gene_437	gene_3157	gene_447	gene_438	gene_628	gene_453	gene_1410	gene_1249	gene_867	gene_3131	gene_663	gene_534	gene_443	gene_1480	gene_1468	0	gene_29	gene_252	gene_2013	gene_2516	gene_988	0	gene_2782	0	gene_241	0	gene_750	0	gene_2709	gene_2713	gene_457	0	gene_2464	gene_415	gene_3125	gene_481	0	gene_1470	gene_683	0	gene_2711	gene_1469	gene_1516	gene_1588	gene_659	gene_820	gene_598	gene_542	gene_1257	gene_1254	gene_372	0	gene_1482	gene_1265	gene_1157	gene_3061	gene_374	gene_1262	gene_1416	gene_1260	gene_1288	gene_3134	gene_3075	gene_1025	gene_3086	gene_1732	gene_541	gene_1287	gene_1037	gene_2740	gene_1166	gene_1825	0	gene_710	gene_1424	gene_3332	gene_569	gene_358	gene_3356	gene_3190	gene_2752	0	gene_734	gene_1017	gene_731	0	0	0	0	gene_732	0	gene_2785	gene_989	0	0	gene_1267	0	gene_1519	gene_1504	gene_365	gene_364	gene_363	gene_3338	gene_3126	gene_503	0	gene_1678	gene_1576	gene_1611	0	0	gene_1680	0	gene_3071	gene_1163	gene_234	gene_580	gene_577	gene_1459	gene_1456	gene_1445	gene_1442	gene_1440	gene_1455	gene_1462	gene_1453	gene_1354	gene_1449	gene_84	gene_1109	gene_1110	gene_1000	gene_30	gene_582	gene_1413	gene_776	gene_1162	gene_411	gene_1609	gene_1049	gene_404	gene_1365	0	gene_328	gene_1632	gene_330	gene_956	gene_1483	0	gene_586	gene_3112	gene_1476	gene_1057	gene_1997	gene_512	gene_1361	gene_2973	gene_320	0	gene_235	gene_960	gene_1147	gene_3348	gene_1754	gene_2084	gene_405	gene_1134	gene_3088	gene_520	gene_239	0	gene_601	gene_2948	gene_448	gene_2535	gene_967	gene_2186	gene_1751	gene_611	gene_747	gene_1355	0	gene_1486	gene_1747	0	gene_2719	gene_1266	0	gene_1715	gene_1133	gene_2760	gene_546	gene_3181	gene_946	gene_1591	gene_729	0	gene_730	0	0	gene_474	0	0	0	gene_1018	0	gene_733	0	0	gene_371	gene_502	0	0	gene_1381	0	gene_1742	gene_1679	gene_854	gene_499	gene_2721	gene_1461	gene_1681	gene_781	gene_86	gene_87	gene_1450	gene_1447	gene_1443	gene_1448	0	gene_1452	gene_1439	gene_1463	gene_1436	gene_1444	gene_579	gene_1446	gene_1464	gene_1457	gene_1437	gene_1454	gene_578	gene_1739	0	gene_11	gene_3072	gene_3073	0	gene_558	gene_80	gene_1441	gene_1466	gene_85	gene_2514	gene_1744	gene_123	gene_2741	gene_2068	0	gene_1096	gene_812	gene_1029	gene_1353	0	gene_559	0	gene_88	gene_1121	gene_1465	gene_82	gene_83	gene_212	gene_813	gene_1028	gene_1682	gene_1402	0	gene_630	gene_1821	gene_2518	0	gene_585	gene_607	gene_1788	gene_1708	0	gene_932	gene_2820	gene_1313	gene_800	gene_2729	gene_1991	gene_3070	gene_451	gene_1378	gene_3237	gene_484	gene_1537	gene_2531	0	gene_1484	gene_2113	gene_3153	gene_726	gene_3371	gene_1308	gene_2569	gene_2851	gene_1343	gene_2497	gene_1534	0	gene_1759	0	gene_2681	gene_3123	gene_2267	gene_796	0	gene_1867	gene_936	gene_1126	gene_2543	gene_3345	gene_1155	gene_2026	gene_2472	gene_2757	gene_240	gene_922	gene_2	0	gene_1988	gene_3168	gene_3341	gene_3147	gene_3369	0	gene_410	gene_1599	0	gene_2843	gene_1567	gene_28	0	0	gene_1083	gene_1230	gene_2065	gene_1293	gene_219	gene_2707	gene_1505	gene_539	gene_691	gene_1411	gene_3188	gene_1670	gene_1855	gene_275	gene_1666	gene_2781	gene_2567	gene_36	gene_2712	0	gene_455	0	gene_308	gene_3053	gene_2491	gene_440	gene_1529	gene_456	gene_421	gene_1061	gene_1233	gene_962	gene_55	gene_1206	gene_1528	gene_2425	0	gene_442	gene_2771	gene_3116	gene_3300	0	gene_1616	gene_1587	gene_1122	gene_302	0	gene_684	gene_869	gene_3077	gene_1530	gene_444	0	gene_2723	gene_3358	gene_251	gene_3352	0	gene_1712	gene_987	gene_249	0	gene_1613	0	0	gene_2776	0	gene_3298	0	gene_2949	gene_5	0	gene_2724	gene_1345	gene_1312	gene_829	gene_515	gene_2998	0	gene_1496	gene_1261	gene_1258	gene_511	gene_3031	gene_297	gene_1	0	gene_3038	gene_1098	gene_3023	gene_2758	gene_656	0	0	gene_2777	gene_2106	gene_516	gene_858	0	gene_930	gene_3137	gene_3344	gene_1661	gene_1722	gene_2773	0	gene_907	gene_1738	0	0	gene_2818	gene_1038	gene_3296	gene_1021	gene_793	gene_2629	gene_482	0	0	gene_3301	gene_2863	gene_3110	gene_966	gene_1451	gene_1458	gene_560	gene_1255	gene_872	gene_2822	0	gene_2750	0	gene_2557	0	gene_3068	0	gene_2825	0	0	gene_965	gene_255	gene_2705	0	gene_1660	gene_1129	gene_810	gene_10	0	gene_2727	gene_1598
GCA_016734785.1	379069	Galbibacter mesophilus	Galbibacter mesophilus	Galbibacter	Flavobacteriaceae	Flavobacteriales	Flavobacteriia	Bacteroidota	Pseudomonadati	Bacteria	379069	0	gene_2020	gene_2191	gene_170	0	gene_1647	gene_1957	gene_1125	gene_2708	0	gene_60	gene_1081	gene_518	0	gene_482	gene_2069	0	gene_3009	gene_116	gene_2073	0	gene_1834	gene_2195	gene_2220	gene_1769	gene_210	gene_2598	gene_2934	gene_1346	gene_2432	gene_219	gene_121	gene_2303	gene_2523	gene_1943	gene_179	gene_2524	gene_1608	gene_517	gene_3107	gene_1827	gene_1404	gene_2804	gene_1733	gene_1053	gene_172	gene_2917	gene_2255	0	gene_2974	gene_2194	gene_745	gene_309	gene_1605	0	gene_687	0	gene_108	0	gene_2010	0	gene_223	gene_216	gene_959	0	gene_1648	gene_1955	gene_2799	gene_1032	0	gene_2252	gene_1541	0	gene_218	gene_2254	gene_2130	gene_447	gene_1737	gene_1505	gene_1750	gene_1060	gene_2037	gene_2040	gene_1832	0	gene_2919	gene_2029	gene_1877	gene_306	gene_1830	gene_2032	gene_2309	gene_2034	gene_1296	gene_683	gene_753	gene_1793	gene_363	gene_2823	gene_1059	gene_1445	gene_1242	gene_2133	gene_3071	gene_2019	0	gene_1425	gene_2298	gene_723	gene_1782	gene_1858	gene_57	gene_2716	gene_1506	0	gene_1573	gene_966	gene_1576	0	0	0	0	gene_1575	0	gene_162	gene_1604	0	0	gene_2027	0	gene_2129	gene_2900	gene_1849	gene_1850	gene_1851	gene_759	gene_2800	gene_3017	0	gene_837	gene_2558	gene_555	0	0	gene_2004	0	gene_749	gene_1304	gene_27	gene_1774	gene_1777	gene_2263	gene_2266	gene_2277	gene_2280	gene_2282	gene_2267	gene_2260	gene_2269	gene_2701	gene_2273	gene_2167	gene_1071	gene_1070	gene_875	gene_2973	gene_1768	gene_2304	gene_1474	gene_1305	gene_1953	gene_553	gene_1343	gene_2121	gene_2545	0	gene_2832	gene_2740	gene_1928	gene_3084	gene_2920	0	gene_1764	gene_2611	gene_2923	gene_1487	0	gene_3006	gene_2550	gene_2122	gene_2098	0	gene_26	gene_969	gene_1558	gene_2410	gene_1946	gene_503	gene_1948	gene_1431	gene_364	gene_1040	gene_18	0	gene_2120	gene_420	gene_180	gene_615	gene_976	gene_2479	gene_147	gene_1509	gene_1494	gene_2699	0	gene_2928	gene_2404	0	gene_486	gene_2028	0	gene_897	gene_1656	gene_2472	gene_1063	gene_660	gene_1193	gene_111	gene_1579	0	gene_1577	0	0	gene_2077	0	0	0	gene_967	0	gene_1574	0	0	gene_1833	gene_3018	0	0	gene_2690	0	gene_2814	gene_2005	gene_1645	gene_3108	gene_483	gene_2261	gene_2003	gene_1316	gene_2169	gene_2170	gene_2272	gene_2275	gene_2279	gene_2274	0	gene_2270	gene_2283	gene_2259	gene_2286	gene_2278	gene_1775	gene_2276	gene_2258	gene_2265	gene_2285	gene_2268	gene_1776	gene_2817	0	gene_1968	gene_750	gene_751	0	gene_1213	gene_3125	gene_2281	gene_2256	gene_2168	gene_506	gene_2811	gene_1974	gene_2411	gene_2400	0	gene_1117	gene_1458	gene_1638	gene_2702	0	gene_1214	0	gene_2171	gene_1021	gene_2257	gene_2165	gene_2166	gene_3093	gene_1457	gene_1637	gene_2002	gene_2914	0	gene_1261	gene_2023	gene_311	0	gene_1765	gene_1602	gene_2732	gene_1314	0	gene_1187	gene_2785	gene_785	gene_1278	gene_470	gene_2134	gene_1106	gene_519	gene_2692	gene_2086	gene_1198	gene_1172	gene_2797	0	gene_2921	gene_2204	gene_2728	gene_1410	gene_2746	gene_2460	gene_1170	gene_647	gene_769	gene_2955	gene_1169	gene_2193	gene_2857	0	gene_2820	gene_297	0	gene_2510	gene_2638	gene_2704	gene_1190	gene_1663	gene_529	gene_2408	gene_2325	gene_3024	gene_3048	gene_563	0	gene_1180	gene_2751	0	gene_717	gene_422	gene_760	gene_3025	gene_2744	0	gene_1951	gene_791	0	gene_1403	gene_2567	gene_2975	0	0	gene_1226	gene_1203	gene_2726	0	gene_99	gene_224	gene_2901	gene_1057	gene_1552	gene_2301	gene_2714	gene_262	gene_178	gene_951	gene_843	gene_732	gene_1248	gene_2967	gene_1259	0	gene_515	0	gene_3095	gene_883	gene_245	gene_2526	gene_1168	gene_960	gene_2057	gene_1348	gene_1806	gene_971	gene_2806	gene_396	gene_1166	gene_2189	0	gene_171	gene_2452	0	gene_2588	0	gene_2485	gene_445	gene_1669	gene_2092	0	gene_1542	gene_1402	gene_756	gene_806	gene_173	gene_2302	gene_548	gene_54	gene_2192	gene_63	0	gene_900	gene_1606	gene_2190	0	gene_560	gene_2512	0	gene_841	0	gene_2586	0	gene_2459	gene_2754	0	gene_484	gene_764	gene_721	gene_2458	gene_3003	gene_2773	0	gene_2935	gene_2033	gene_2886	gene_3007	gene_2344	gene_2088	gene_2750	0	gene_1419	gene_1119	gene_1507	gene_562	gene_1026	gene_1731	0	gene_728	gene_2063	gene_1033	gene_1291	0	gene_1185	gene_1789	gene_163	gene_267	gene_892	gene_821	0	gene_1718	gene_2818	0	0	gene_2783	gene_1819	gene_2248	gene_1078	gene_1535	gene_3033	0	gene_3123	0	gene_2589	gene_2557	gene_2609	gene_975	gene_2271	gene_2264	gene_1215	gene_2039	gene_2752	gene_2793	0	gene_153	0	gene_2685	0	gene_1044	0	gene_382	0	0	gene_974	0	gene_2161	0	gene_576	gene_1659	gene_1463	gene_1967	0	gene_473	gene_792
GCA_010725055.1	1962232	Gelidibacter japonicus	Gelidibacter japonicus	Gelidibacter	Flavobacteriaceae	Flavobacteriales	Flavobacteriia	Bacteroidota	Pseudomonadati	Bacteria	1962232	0	gene_3461	gene_2866	gene_1117	0	gene_3480	gene_2736	gene_2522	gene_1444	0	gene_3609	gene_2614	gene_1106	0	gene_995	gene_2758	gene_2165	gene_3121	gene_597	gene_2768	0	gene_3341	gene_2870	gene_499	gene_3637	gene_2245	gene_3782	gene_3282	gene_2336	gene_2033	gene_1007	gene_1466	gene_3375	gene_1121	gene_1426	gene_1111	gene_1120	gene_1828	gene_1105	gene_3377	gene_178	gene_3487	gene_497	gene_1889	gene_3151	gene_1115	gene_2953	gene_2961	0	gene_708	gene_2869	gene_446	gene_940	gene_2589	0	gene_972	0	gene_2917	0	gene_1193	0	gene_1009	gene_1004	gene_1100	0	gene_3481	gene_2734	gene_492	gene_2780	0	gene_2958	gene_1257	gene_3739	gene_1006	gene_2960	gene_2922	gene_648	gene_2377	gene_1166	gene_1739	gene_3159	gene_171	gene_174	gene_3343	0	gene_2951	gene_163	gene_2466	gene_2051	gene_3345	gene_166	gene_477	gene_168	gene_396	gene_3042	gene_1406	gene_2622	gene_3028	gene_766	gene_3158	gene_397	gene_2635	gene_2924	gene_3725	gene_3462	0	gene_1235	gene_2998	gene_1597	gene_3187	gene_3323	gene_3607	gene_590	gene_1165	0	gene_2365	gene_2610	gene_1209	0	0	0	0	gene_1208	0	gene_967	gene_2590	0	0	gene_161	0	gene_2919	gene_2938	gene_3332	gene_3331	gene_3330	gene_2236	gene_493	gene_3113	0	gene_2071	gene_683	gene_628	0	0	0	0	gene_1402	gene_2458	gene_2911	gene_2656	gene_2659	gene_2969	gene_2972	gene_2983	gene_2986	gene_2988	gene_2973	gene_2966	gene_2975	gene_81	gene_2979	gene_3299	gene_1874	gene_1873	gene_1912	gene_709	gene_3638	gene_3374	gene_1129	gene_2459	gene_2732	gene_629	gene_1848	gene_2725	gene_65	0	gene_736	gene_1465	gene_738	gene_1797	gene_2950	0	gene_3642	gene_3769	gene_3391	gene_1857	gene_1618	gene_3124	gene_72	gene_1130	gene_3289	0	gene_2912	gene_1794	gene_2481	gene_2226	gene_566	gene_3071	gene_2726	gene_2495	gene_3023	gene_3137	gene_2916	0	gene_2724	gene_3066	gene_1110	gene_1691	gene_1752	gene_617	gene_570	gene_1786	gene_1196	gene_78	0	gene_2947	gene_743	0	gene_999	gene_162	0	gene_3020	gene_2496	gene_3060	gene_3164	gene_860	gene_1832	gene_644	gene_2369	0	gene_2368	0	0	gene_2772	0	0	0	gene_2611	0	gene_1207	0	0	gene_3342	gene_3112	0	0	gene_45	0	gene_757	gene_3468	gene_3478	gene_3309	gene_996	gene_2967	gene_3469	gene_1138	gene_3301	gene_3302	gene_2978	gene_2981	gene_2985	gene_2980	0	gene_2976	gene_2989	gene_2965	gene_2992	gene_2984	gene_2657	gene_2982	gene_2964	gene_2971	gene_2991	gene_2974	gene_2658	gene_759	0	gene_3573	gene_1403	gene_1404	0	gene_3174	gene_734	gene_2987	gene_2962	gene_3300	gene_937	gene_754	gene_2083	gene_1593	gene_1409	0	gene_3631	gene_1161	gene_2624	gene_82	0	gene_3175	0	gene_3303	gene_3749	gene_2963	gene_3297	gene_3298	gene_2910	gene_1162	gene_2623	gene_3470	gene_3347	0	gene_1822	gene_3458	gene_942	0	gene_3641	gene_1782	gene_3326	gene_1218	0	gene_2583	gene_1670	gene_529	gene_1155	gene_1631	gene_2925	gene_249	gene_1107	gene_48	gene_3067	gene_3099	0	gene_2348	0	gene_2949	gene_3747	gene_2289	gene_1222	gene_3591	gene_530	0	gene_2024	gene_2090	gene_919	0	gene_2868	gene_1419	0	gene_2822	gene_1650	0	gene_3554	gene_1340	gene_1353	gene_2586	gene_2503	gene_1699	gene_2229	gene_2467	gene_429	gene_887	gene_1567	0	gene_2559	gene_3585	0	gene_1612	gene_1711	gene_2234	gene_2101	gene_3593	gene_2284	gene_2731	gene_633	0	gene_3488	gene_693	gene_707	0	0	gene_2529	gene_3136	gene_1411	gene_2796	gene_2903	gene_1010	gene_2937	gene_3156	gene_1251	gene_3376	gene_588	gene_1985	gene_1112	gene_3206	gene_1989	gene_974	0	gene_717	gene_1005	0	gene_1103	0	gene_2681	gene_2059	gene_1573	gene_1118	0	gene_1101	gene_2740	gene_1861	gene_197	gene_1792	0	gene_240	0	gene_2864	gene_1547	gene_1116	gene_2743	gene_416	gene_578	0	gene_623	gene_649	gene_2511	gene_2674	gene_1602	gene_1256	gene_3489	gene_1408	0	gene_1114	0	gene_994	gene_3605	gene_2867	gene_3612	0	gene_3017	gene_2588	gene_2865	0	gene_626	gene_3558	0	gene_3497	0	gene_2423	0	gene_1174	gene_3580	0	gene_997	gene_92	gene_137	gene_1223	gene_3708	gene_2200	0	gene_3281	gene_3346	gene_3413	gene_3123	gene_3634	gene_2669	gene_3586	gene_288	gene_1229	gene_3633	0	gene_1566	gene_3426	0	0	gene_978	gene_2747	gene_3128	gene_3510	0	gene_2575	gene_3039	gene_2230	gene_1998	gene_2259	gene_1909	0	gene_1287	gene_760	0	0	gene_2384	gene_2840	gene_2753	gene_2617	gene_1772	gene_2107	gene_2781	0	0	gene_579	gene_3396	gene_3771	gene_1751	gene_2977	gene_2970	gene_3176	gene_173	gene_3583	gene_1669	0	gene_957	0	gene_2934	0	gene_3340	0	gene_1666	gene_1281	gene_2151	gene_1750	gene_2873	gene_2907	0	gene_2006	gene_2499	gene_1159	gene_3574	0	gene_990	gene_634
GCA_000243235.1	865937	Gillisia limnaea DSM 15749	Gillisia limnaea	Gillisia	Flavobacteriaceae	Flavobacteriales	Flavobacteriia	Bacteroidota	Pseudomonadati	Bacteria	865937	0	gene_2811	gene_2765	gene_585	0	gene_1994	gene_1107	gene_1787	gene_3420	0	gene_2988	gene_1816	gene_595	0	gene_120	gene_1166	gene_2530	gene_2656	gene_248	gene_1191	0	gene_1643	gene_2761	gene_1015	gene_2385	gene_3109	gene_2783	gene_2753	gene_1853	gene_928	gene_108	gene_3400	gene_1572	gene_581	gene_3438	gene_591	gene_582	gene_2135	gene_596	gene_1574	gene_1650	gene_1984	gene_2970	gene_1954	gene_2630	gene_587	gene_2742	gene_1522	0	gene_2890	gene_2762	gene_3227	gene_553	gene_2138	0	gene_397	0	gene_1491	0	gene_2066	0	gene_107	gene_111	gene_1605	0	gene_3224	gene_1105	gene_2974	gene_1209	0	gene_1518	gene_1879	0	gene_109	gene_1519	gene_1494	gene_642	gene_1950	gene_2054	gene_2367	gene_2623	gene_1477	gene_1480	gene_1645	0	gene_2744	gene_1469	gene_2411	gene_3449	gene_1647	gene_1472	gene_1565	gene_1474	gene_2563	gene_3084	gene_48	gene_1823	gene_3072	gene_923	gene_2624	gene_2562	gene_2161	gene_1496	gene_3312	gene_2812	0	gene_2101	gene_1558	gene_402	gene_2571	gene_2675	gene_2987	gene_244	gene_2053	0	gene_2080	gene_1811	gene_2083	0	0	0	0	gene_2082	0	gene_394	gene_2139	0	0	gene_1467	gene_2699	gene_1493	gene_1510	gene_2668	gene_2669	gene_2670	gene_3005	gene_2973	gene_2664	0	gene_572	gene_2935	gene_2110	0	0	0	0	gene_44	gene_2419	gene_1483	gene_2566	gene_2569	gene_1530	gene_1533	gene_1544	gene_1547	gene_1549	gene_1534	gene_1527	gene_1536	gene_1301	gene_1540	gene_951	gene_1790	gene_1789	gene_148	gene_2889	gene_2384	gene_1571	gene_2015	gene_2418	gene_1102	gene_276	gene_1856	gene_2832	gene_1290	0	gene_3043	gene_3402	gene_2822	gene_2309	gene_2745	0	gene_2379	gene_1220	gene_3161	gene_1848	0	gene_2653	gene_1294	gene_2016	gene_3049	0	gene_1484	gene_2305	gene_2399	gene_2995	gene_3134	gene_3341	gene_1097	gene_1760	gene_3070	gene_2644	gene_1489	0	gene_2834	gene_725	gene_592	gene_511	gene_2299	gene_263	gene_3137	gene_2220	gene_421	gene_1300	0	gene_2748	gene_3129	0	gene_116	gene_1468	0	gene_3153	gene_1762	gene_2468	gene_2612	gene_3348	gene_2329	gene_291	gene_2085	0	gene_2084	0	0	gene_1195	0	0	0	gene_1815	0	gene_2081	0	0	gene_1644	gene_2665	0	0	gene_1270	0	gene_915	gene_2814	gene_1996	gene_959	gene_119	gene_1528	gene_2815	gene_2027	gene_953	gene_954	gene_1539	gene_1542	gene_1546	gene_1541	0	gene_1537	gene_1550	gene_1526	gene_1553	gene_1545	gene_2567	gene_1543	gene_1525	gene_1532	gene_1552	gene_1535	gene_2568	gene_917	0	gene_1254	gene_45	gene_46	0	gene_2600	gene_945	gene_1548	gene_1523	gene_952	gene_498	gene_909	gene_980	gene_378	gene_3269	0	gene_1800	gene_2048	gene_2152	gene_1302	0	gene_2599	0	gene_955	gene_1774	gene_1524	gene_949	gene_950	gene_2846	gene_2049	gene_2151	gene_2816	gene_2739	0	gene_2129	gene_2808	gene_551	0	gene_2381	gene_2359	gene_3414	gene_3305	0	gene_2338	gene_526	gene_701	gene_2039	gene_128	gene_2969	gene_1745	gene_594	gene_1273	gene_2195	gene_71	gene_2271	gene_2019	0	gene_2746	gene_2961	0	gene_2088	gene_1238	gene_700	gene_2267	gene_159	gene_1925	gene_492	0	gene_2763	gene_2947	0	gene_920	gene_375	0	gene_2036	0	gene_2022	gene_2336	gene_1767	gene_507	gene_3028	gene_2410	gene_3244	gene_3016	gene_942	gene_1490	gene_2349	gene_1244	0	gene_2967	gene_324	gene_3002	gene_3243	gene_1236	0	gene_1101	gene_283	0	gene_1983	gene_2913	gene_2891	0	0	gene_1831	gene_2645	gene_3268	gene_3030	gene_2852	gene_105	gene_1509	gene_2626	gene_1885	gene_1573	gene_242	gene_575	gene_590	gene_1597	gene_578	gene_346	0	gene_2880	gene_110	0	gene_598	0	gene_3059	gene_3441	gene_3455	gene_584	gene_2269	gene_1606	gene_1111	gene_1844	gene_1665	gene_2303	gene_2872	gene_1753	gene_2270	gene_2767	0	gene_586	gene_969	0	gene_234	0	gene_271	gene_644	gene_1773	gene_1617	0	gene_1880	gene_1982	gene_3270	gene_2268	gene_588	0	gene_121	gene_2985	gene_2764	gene_2991	0	gene_3150	gene_2137	gene_2766	0	gene_273	0	0	gene_153	0	gene_232	0	gene_1935	gene_1247	0	gene_122	gene_1673	gene_697	gene_2089	gene_2650	gene_1420	0	gene_2754	gene_1648	gene_1596	gene_2654	gene_2341	gene_1615	gene_1243	gene_1743	gene_2095	gene_1798	0	gene_131	gene_3313	gene_1956	0	gene_398	gene_1155	0	gene_1959	0	gene_3383	gene_3081	gene_2998	gene_610	gene_318	gene_144	0	gene_2180	gene_918	0	0	gene_613	gene_2162	gene_3010	gene_1819	gene_2236	gene_3237	0	0	gene_2248	gene_235	gene_2936	gene_1218	gene_2301	gene_1538	gene_1531	gene_2598	gene_1479	gene_1979	gene_527	0	gene_536	0	gene_3166	0	gene_2640	0	gene_3308	0	gene_3310	gene_2302	gene_1087	gene_2849	0	gene_297	gene_1765	gene_2046	gene_1253	0	gene_125	gene_284
GCA_028561565.1	379071	Gilvibacter sediminis	Gilvibacter sediminis	Gilvibacter	Flavobacteriaceae	Flavobacteriales	Flavobacteriia	Bacteroidota	Pseudomonadati	Bacteria	379071	0	gene_2181	gene_1389	0	0	gene_464	gene_1568	gene_785	gene_2055	0	gene_2453	gene_738	0	0	gene_2879	gene_1591	0	gene_1648	gene_1908	0	0	gene_1028	gene_1393	0	gene_78	gene_2489	gene_2213	gene_1409	gene_688	gene_1800	gene_2503	gene_2029	gene_1210	0	gene_2067	0	0	gene_612	0	gene_1208	0	gene_477	gene_2243	gene_1396	gene_19	0	gene_1419	gene_1265	0	gene_2342	gene_1392	gene_2591	gene_1719	gene_615	0	gene_1698	0	gene_1297	0	gene_391	0	gene_2502	gene_2506	0	0	gene_465	gene_1566	gene_2238	gene_1617	0	gene_1267	gene_340	0	gene_2504	gene_1266	gene_1293	gene_1852	gene_577	gene_425	gene_106	gene_27	gene_1538	gene_1541	gene_1026	0	gene_1417	gene_1530	gene_838	gene_2790	gene_1024	gene_1533	gene_1532	gene_1535	gene_888	gene_2548	gene_2771	gene_731	gene_2513	gene_1808	gene_26	gene_886	gene_667	gene_2860	gene_2473	gene_2180	0	gene_361	gene_1224	gene_2861	gene_70	gene_1050	gene_2452	gene_1911	gene_1710	0	gene_380	gene_740	gene_377	0	0	0	0	gene_378	gene_262	gene_1702	gene_616	0	0	gene_1528	0	gene_1295	gene_1283	gene_1042	gene_1043	gene_1044	gene_2477	gene_2239	gene_1640	0	gene_2726	gene_2317	gene_1877	0	gene_2054	0	0	gene_2775	gene_848	gene_2406	gene_76	gene_73	gene_1254	gene_1251	gene_1240	gene_1237	gene_1235	gene_1250	gene_1257	gene_1248	gene_1510	gene_1244	gene_1327	gene_776	gene_777	gene_2809	gene_2343	gene_79	gene_1211	gene_457	gene_847	gene_1563	gene_1876	gene_684	gene_1555	gene_1485	0	gene_1092	gene_2031	gene_1089	gene_179	gene_1416	0	gene_83	gene_2227	gene_1191	gene_693	0	gene_1651	gene_1500	gene_1343	gene_1098	0	gene_2407	gene_175	gene_826	gene_2460	gene_1838	gene_2158	gene_1557	gene_814	gene_2510	gene_5	gene_1299	0	gene_1554	gene_2104	0	gene_2965	gene_170	gene_1888	gene_1835	gene_115	0	gene_1506	0	gene_1413	gene_1826	0	gene_2883	gene_1529	0	gene_2672	gene_813	gene_2828	gene_30	gene_2160	gene_207	gene_1857	gene_375	0	gene_376	0	0	gene_1607	0	0	0	gene_739	0	gene_379	0	0	gene_1027	gene_1639	0	0	gene_1460	0	gene_1818	gene_2176	gene_462	gene_1336	gene_2880	gene_1256	gene_2175	gene_454	gene_1329	gene_1330	gene_1245	gene_1242	gene_1238	gene_1243	0	gene_1247	gene_1234	gene_1258	gene_1231	gene_1239	gene_75	gene_1241	gene_1259	gene_1252	gene_1232	gene_1249	gene_74	gene_1815	0	gene_2423	gene_2774	gene_2773	0	gene_42	gene_1320	gene_1236	gene_1261	gene_1328	gene_1731	gene_1819	gene_1366	gene_2858	gene_2766	0	gene_769	gene_429	gene_660	gene_1511	0	gene_43	0	gene_1331	gene_795	gene_1260	gene_1325	gene_1326	gene_2402	gene_428	gene_659	gene_2174	gene_1422	0	gene_610	gene_2184	gene_1717	0	gene_82	gene_112	gene_2047	gene_455	0	gene_212	gene_2981	gene_2300	gene_437	gene_2870	gene_2095	0	gene_1574	gene_1462	gene_1614	gene_1618	gene_546	gene_2970	0	gene_1415	gene_2287	0	gene_373	gene_2441	gene_2281	gene_548	gene_2797	gene_2122	gene_1749	gene_259	gene_1391	gene_2304	0	gene_1812	0	0	gene_442	0	gene_1692	gene_208	gene_805	gene_2955	gene_2462	gene_837	gene_1987	gene_2075	gene_2831	gene_1298	gene_1686	gene_2436	gene_191	gene_2282	gene_1855	gene_2467	gene_2236	gene_2443	0	gene_1562	gene_1869	0	gene_478	gene_2334	gene_2341	0	gene_499	gene_719	gene_2962	gene_2765	0	gene_2394	gene_2500	gene_1284	gene_24	gene_347	gene_1209	gene_1913	gene_2723	0	gene_1174	gene_2721	0	0	gene_2352	gene_2505	0	0	0	gene_1134	gene_2782	gene_2838	gene_2529	gene_550	0	gene_59	gene_702	gene_995	gene_173	gene_2358	gene_49	gene_551	gene_2681	0	0	gene_2818	0	gene_1921	0	gene_1882	gene_1851	gene_796	gene_1155	0	gene_341	gene_479	gene_2768	gene_549	0	0	gene_2948	gene_2450	gene_1390	gene_2457	0	gene_2755	gene_614	gene_1388	0	gene_1879	0	0	gene_2803	0	gene_1923	0	gene_416	gene_2432	0	gene_2881	0	gene_396	gene_415	gene_1654	gene_2977	0	gene_1408	gene_1534	gene_1537	gene_1650	gene_772	gene_1158	gene_2437	0	gene_366	gene_771	0	gene_2830	gene_2474	0	gene_2888	gene_1697	0	gene_1655	gene_557	0	0	gene_2545	gene_2463	gene_2708	0	gene_2816	0	gene_318	gene_1814	0	gene_506	gene_2698	gene_668	gene_1576	gene_735	gene_750	gene_2206	0	0	gene_1701	gene_1920	gene_2316	gene_2225	gene_171	gene_1246	gene_1253	gene_44	gene_1540	gene_2434	gene_2982	0	gene_1709	0	gene_1856	gene_2758	gene_2777	0	gene_2989	gene_314	0	gene_172	0	gene_2398	0	gene_2682	gene_809	gene_432	gene_2424	0	gene_2873	gene_1868
GCA_006546625.1	2576776	Haloflavibacter putidus	Haloflavibacter putidus	Haloflavibacter	Flavobacteriaceae	Flavobacteriales	Flavobacteriia	Bacteroidota	Pseudomonadati	Bacteria	2576776	0	gene_477	gene_2522	0	0	gene_932	0	gene_2407	gene_2090	0	gene_1782	gene_736	0	0	gene_2001	gene_1642	gene_63	gene_1456	gene_267	gene_1628	0	gene_2233	gene_2526	gene_2284	gene_655	gene_1740	gene_2312	gene_2367	gene_698	gene_1467	gene_1989	gene_1893	gene_325	0	gene_2058	0	0	gene_784	0	gene_322	gene_2460	gene_921	gene_2286	gene_826	gene_1430	0	gene_2355	gene_373	0	gene_2249	gene_2525	gene_1713	gene_1129	gene_782	0	gene_1264	0	gene_401	0	gene_1030	0	gene_1988	gene_1992	0	0	gene_1099	0	gene_2290	gene_1608	0	gene_375	gene_869	0	gene_1990	gene_374	gene_398	gene_275	gene_822	gene_995	gene_688	gene_1423	gene_1667	gene_1664	gene_2231	0	gene_2357	gene_1675	gene_2495	gene_2025	gene_2229	gene_1672	gene_1673	gene_1670	gene_442	gene_501	gene_2045	gene_743	gene_1700	gene_303	gene_1424	gene_317	gene_5	gene_1251	gene_2347	gene_476	0	gene_890	gene_334	gene_1268	gene_648	gene_1478	gene_1781	gene_264	gene_1139	0	gene_1050	gene_734	gene_1053	0	0	0	0	gene_1052	0	gene_1261	gene_781	0	0	gene_1677	0	gene_399	gene_384	gene_1468	gene_1469	0	gene_1803	gene_2289	gene_1464	0	gene_1127	gene_2615	gene_1182	0	gene_2091	gene_470	0	gene_2041	gene_719	gene_591	gene_654	gene_651	gene_365	gene_362	gene_351	gene_348	gene_346	gene_361	gene_368	gene_359	gene_2548	gene_355	gene_2127	gene_2513	gene_2514	gene_1215	gene_2250	gene_656	gene_326	gene_940	gene_718	gene_1647	gene_1181	gene_2515	gene_1655	gene_2562	0	gene_1532	gene_1896	gene_1531	gene_28	gene_2358	0	gene_664	gene_2298	gene_433	gene_703	0	gene_1453	gene_2557	gene_2146	gene_1538	0	gene_590	gene_31	gene_2486	gene_1791	gene_283	gene_115	gene_1654	gene_2475	gene_1698	gene_1444	gene_403	0	gene_1657	gene_1206	0	gene_1305	gene_37	gene_194	gene_278	gene_60	gene_1326	gene_2551	0	gene_2361	gene_288	0	gene_1997	gene_1676	0	gene_2275	gene_2474	gene_1228	gene_1421	gene_1822	gene_764	gene_1160	gene_1055	0	gene_1054	0	0	gene_1624	0	0	0	gene_735	0	gene_1051	0	0	gene_2232	gene_1465	0	0	gene_2590	0	gene_293	gene_471	gene_934	gene_2135	gene_2000	gene_367	gene_469	gene_962	gene_2129	gene_2130	gene_356	gene_353	gene_349	gene_354	0	gene_358	gene_345	gene_369	gene_342	gene_350	gene_653	gene_352	gene_370	gene_363	gene_343	gene_360	gene_652	gene_296	0	gene_1104	gene_2042	gene_2043	0	gene_1411	gene_2123	gene_347	gene_372	gene_2128	gene_2345	gene_291	gene_2166	gene_1249	gene_2049	0	gene_2503	gene_989	gene_12	gene_2547	0	gene_1410	0	gene_2131	gene_2422	gene_371	gene_2125	gene_2126	gene_592	gene_990	gene_13	gene_468	gene_606	0	gene_788	gene_479	gene_1131	0	gene_662	gene_678	gene_2098	gene_942	0	gene_755	gene_1289	gene_573	gene_979	gene_2008	gene_1015	0	0	gene_2587	gene_1613	gene_1352	0	gene_1300	0	gene_2359	gene_2333	0	gene_1057	gene_1763	gene_549	gene_179	gene_1155	gene_1020	gene_208	0	gene_2524	gene_2628	0	gene_299	0	0	gene_972	0	gene_2457	gene_762	gene_2469	gene_1310	gene_2186	gene_2494	gene_1873	gene_1528	gene_2117	gene_402	gene_926	gene_1757	0	gene_1069	gene_1807	gene_1801	gene_2292	gene_1765	0	gene_1648	gene_1171	0	gene_1253	gene_2238	gene_2248	0	0	gene_749	gene_2247	gene_2050	gene_2329	gene_598	gene_1986	gene_385	gene_1426	gene_875	gene_323	gene_262	gene_1126	gene_2546	gene_419	gene_2063	0	0	gene_2260	gene_1991	0	0	0	gene_1587	gene_2033	gene_2018	0	gene_182	0	0	gene_708	gene_2443	gene_33	gene_2263	gene_1065	gene_183	gene_2520	0	0	gene_2145	0	gene_254	0	gene_188	0	gene_2463	gene_451	0	gene_870	gene_2532	gene_2048	gene_180	0	gene_324	gene_2002	gene_1779	gene_2523	gene_1788	0	gene_2272	gene_783	gene_2521	0	gene_1184	0	0	gene_1207	0	gene_252	0	gene_1003	gene_2100	0	gene_2003	0	gene_1024	gene_1058	gene_1450	gene_1295	0	gene_2368	gene_2228	gene_1668	gene_1454	gene_2506	gene_456	gene_1758	0	gene_896	gene_2505	0	gene_1231	gene_2346	0	0	gene_1265	0	gene_1560	gene_832	0	gene_1640	gene_1336	gene_1794	gene_2070	gene_2279	gene_1218	0	gene_855	gene_297	0	0	gene_1122	gene_4	gene_1572	gene_739	gene_966	gene_2317	0	0	0	gene_255	gene_2616	gene_2300	gene_36	gene_357	gene_364	gene_1409	gene_1665	gene_1756	gene_1288	0	gene_1140	0	gene_2268	0	gene_2234	0	gene_1958	gene_859	gene_222	gene_35	0	gene_1984	0	gene_1119	gene_2471	gene_986	gene_1105	0	gene_2006	gene_1170
GCA_019312585.1	2857106	Halomarinibacterium sedimenti	Halomarinibacterium sedimenti	Halomarinibacterium	Flavobacteriaceae	Flavobacteriales	Flavobacteriia	Bacteroidota	Pseudomonadati	Bacteria	2857106	0	gene_6	gene_2497	0	0	gene_842	gene_258	gene_567	gene_1681	0	gene_1955	gene_588	0	0	gene_1517	gene_271	0	gene_2605	gene_1888	0	0	gene_363	gene_2501	0	gene_2156	gene_1772	gene_1144	gene_929	gene_636	0	gene_2032	gene_1707	gene_2327	0	gene_1642	0	0	gene_1999	0	gene_2329	gene_372	gene_852	gene_1252	gene_879	gene_2206	0	gene_99	gene_2271	0	gene_67	gene_2500	gene_1831	gene_1492	gene_2002	0	gene_1468	0	gene_2227	0	gene_770	0	gene_2031	gene_2035	0	0	gene_843	0	gene_1248	gene_2636	0	gene_2268	gene_706	0	gene_2033	gene_2269	gene_2235	gene_1386	gene_883	gene_798	gene_2139	gene_2197	gene_231	gene_234	gene_365	0	gene_97	gene_223	gene_518	gene_1059	gene_367	gene_226	gene_2322	gene_228	gene_482	gene_1241	gene_1611	gene_595	gene_1216	gene_1429	gene_2198	gene_483	gene_652	gene_2237	gene_1325	gene_5	0	gene_728	gene_2312	gene_1537	gene_2163	gene_344	gene_1956	gene_1886	gene_1483	0	gene_758	gene_584	gene_755	0	0	0	0	gene_756	0	gene_1472	gene_2003	0	0	gene_221	0	gene_2229	gene_2249	gene_352	gene_351	gene_350	gene_1782	gene_1249	gene_2611	0	gene_1323	gene_42	gene_1915	0	gene_1682	0	0	gene_1607	gene_509	gene_931	gene_2157	gene_2160	gene_2279	gene_2281	gene_2292	gene_2295	gene_2297	gene_2282	gene_2276	gene_2284	gene_206	gene_2288	gene_2432	gene_569	gene_568	gene_1587	gene_68	gene_2155	gene_2326	gene_834	gene_510	gene_255	gene_1916	gene_639	gene_248	gene_190	0	gene_286	gene_1704	gene_288	gene_2093	gene_96	0	gene_2152	gene_1156	gene_2339	gene_631	0	gene_2602	gene_197	gene_2452	gene_283	0	gene_932	gene_2096	gene_529	gene_1948	gene_1391	gene_971	gene_250	gene_541	gene_1758	gene_2216	gene_2226	0	gene_2137	gene_1014	0	gene_2583	gene_2101	gene_1905	gene_1394	gene_2125	0	gene_203	0	gene_93	gene_1399	0	gene_1513	gene_222	0	gene_1366	gene_542	gene_1570	gene_2195	gene_957	gene_2050	gene_1381	gene_753	0	gene_754	0	0	gene_2645	0	0	0	gene_585	0	gene_757	0	0	gene_364	gene_2612	0	0	gene_169	0	gene_1413	gene_3	gene_840	gene_2443	gene_1516	gene_2277	gene_2	gene_830	gene_2434	gene_2435	gene_2287	gene_2290	gene_2294	gene_2289	0	gene_2285	gene_2298	gene_2275	gene_2301	gene_2293	gene_2158	gene_2291	gene_2274	gene_2280	gene_2300	gene_2283	gene_2159	gene_1416	0	gene_1991	gene_1608	gene_1609	0	gene_2184	gene_2426	gene_2296	gene_2272	gene_2433	gene_1494	gene_1411	gene_2476	gene_1540	gene_1614	0	gene_578	gene_802	gene_645	gene_209	0	gene_2183	0	gene_2436	gene_557	gene_2273	gene_2430	gene_2431	gene_89	gene_801	gene_644	gene_1	gene_119	0	gene_917	gene_9	gene_1490	0	gene_2153	gene_2130	gene_1690	gene_832	0	gene_2041	gene_1452	gene_1314	gene_808	gene_1524	gene_1265	0	gene_264	gene_171	gene_2639	gene_2633	0	gene_1442	0	gene_95	gene_1301	0	gene_751	gene_1967	gene_1293	0	gene_1180	gene_2265	gene_1509	0	gene_2499	gene_1318	0	gene_1419	0	0	gene_814	0	gene_1460	gene_2048	gene_547	gene_2574	gene_1946	gene_717	gene_1812	gene_2505	gene_2662	0	gene_2485	gene_1972	0	gene_1295	gene_1728	gene_1940	gene_1891	gene_1965	0	gene_254	gene_1929	0	gene_853	gene_57	0	0	0	gene_604	gene_2581	gene_1635	0	gene_82	gene_2029	gene_2248	gene_2200	gene_713	gene_2328	gene_1884	gene_1327	0	gene_2355	gene_1329	0	0	gene_70	gene_2034	0	0	0	gene_2385	gene_1067	gene_1558	0	0	0	gene_262	gene_621	gene_390	gene_2098	gene_74	gene_432	0	gene_2495	0	0	gene_2451	0	gene_1876	0	gene_1911	gene_1387	gene_556	gene_2375	0	gene_707	gene_854	gene_1613	0	0	0	gene_1518	gene_1958	gene_2498	gene_1951	0	gene_1369	gene_2001	gene_2496	0	gene_1913	0	0	gene_1169	0	gene_1874	0	gene_791	gene_1976	0	gene_1519	0	gene_775	gene_790	gene_2599	gene_1448	0	gene_928	gene_368	gene_2352	gene_2603	gene_2038	gene_2371	gene_1971	0	gene_733	gene_576	0	gene_1566	gene_1326	0	gene_2527	gene_1467	0	gene_2598	gene_873	0	0	gene_2541	gene_1945	gene_1339	0	gene_1580	0	gene_687	gene_1417	0	0	gene_1346	gene_653	gene_1591	gene_591	gene_2107	gene_1819	0	0	0	gene_1877	gene_41	gene_1154	gene_2100	gene_2286	0	gene_2182	gene_233	gene_1974	gene_1454	0	gene_1481	0	gene_1383	0	gene_1127	0	0	gene_692	0	gene_2099	0	gene_86	0	gene_1351	gene_545	gene_804	gene_1989	0	gene_1522	gene_1930
GCA_019880635.1	2873265	Hanstruepera marina	Hanstruepera marina	Hanstruepera	Flavobacteriaceae	Flavobacteriales	Flavobacteriia	Bacteroidota	Pseudomonadati	Bacteria	2873265	0	gene_1112	gene_1657	0	0	gene_248	gene_2722	gene_474	gene_2909	0	gene_1168	gene_378	0	0	gene_2373	gene_2711	0	gene_2657	gene_1947	gene_2701	0	gene_2757	gene_1653	0	gene_2575	gene_1202	gene_2444	gene_1639	gene_413	gene_1393	gene_2361	gene_2887	gene_1615	0	gene_2927	0	0	gene_336	0	gene_819	gene_702	gene_258	gene_1882	gene_295	gene_2627	0	gene_1624	gene_877	0	gene_995	gene_1654	gene_2021	gene_1492	gene_341	0	gene_3001	0	gene_957	0	gene_163	0	gene_2360	gene_2364	0	0	gene_1347	gene_2724	gene_1887	gene_2686	0	gene_879	gene_98	0	gene_2362	gene_878	gene_952	gene_1042	gene_299	gene_199	gene_2559	gene_2618	gene_711	gene_708	gene_2755	0	gene_1626	gene_719	gene_528	gene_1378	gene_2753	gene_716	gene_828	gene_714	gene_582	gene_1235	gene_2960	gene_385	gene_1222	gene_1776	gene_2619	gene_581	gene_395	gene_2269	gene_2791	gene_1113	0	gene_124	gene_838	gene_2463	gene_2583	gene_2775	gene_1167	gene_1950	gene_2984	0	gene_149	gene_371	gene_146	0	0	0	0	gene_147	gene_2099	gene_2996	gene_342	0	0	gene_721	0	gene_955	gene_921	gene_2767	gene_2768	gene_2769	gene_1189	gene_1886	gene_2663	0	gene_2123	gene_1020	gene_1073	0	gene_2908	gene_1119	0	gene_2964	gene_536	gene_965	gene_2576	gene_2579	gene_869	gene_866	gene_855	gene_852	gene_850	gene_865	gene_872	gene_863	gene_728	gene_859	gene_1742	gene_471	gene_472	gene_2174	gene_994	gene_2574	gene_822	gene_239	gene_535	gene_2726	gene_1070	gene_409	gene_2733	gene_742	0	gene_1550	gene_2889	gene_1547	gene_2499	gene_1627	0	gene_2571	gene_1917	gene_1620	gene_419	gene_2385	gene_2654	gene_736	gene_1722	gene_1557	0	gene_964	gene_2504	gene_519	gene_1179	gene_1812	gene_1257	gene_2732	gene_504	gene_1218	gene_2640	gene_959	0	gene_2734	gene_1252	0	gene_2422	gene_2511	gene_1085	gene_1808	gene_2541	gene_160	gene_730	0	gene_1630	gene_1804	0	gene_2369	gene_720	0	gene_2075	gene_502	gene_2210	gene_2612	gene_1304	gene_2484	gene_1045	gene_144	0	gene_145	0	0	gene_2694	0	0	0	gene_372	0	gene_148	0	0	gene_2756	gene_2664	0	0	gene_764	0	gene_1791	gene_1118	gene_246	gene_2667	gene_2372	gene_871	gene_1120	gene_233	gene_1740	gene_1739	gene_860	gene_857	gene_853	gene_858	0	gene_862	gene_849	gene_873	gene_846	gene_854	gene_2577	gene_856	gene_874	gene_867	gene_847	gene_864	gene_2578	gene_1788	0	gene_1129	gene_2963	gene_2962	0	gene_2602	gene_1747	gene_851	gene_876	gene_1741	gene_1490	gene_1792	gene_1693	gene_2268	gene_2956	0	gene_462	gene_204	gene_388	gene_727	0	gene_2601	0	gene_1738	gene_486	gene_875	gene_1744	gene_1743	gene_966	gene_203	gene_387	gene_1121	gene_808	0	gene_333	gene_1109	gene_1494	0	gene_2572	gene_2546	gene_2902	gene_237	0	gene_2480	gene_2450	gene_1841	gene_216	gene_2380	gene_2390	gene_623	0	gene_762	gene_1253	gene_2682	gene_2113	gene_2431	0	gene_1628	gene_1834	gene_2906	gene_139	gene_1152	gene_1839	gene_2108	gene_1404	0	gene_1473	gene_2110	gene_1655	gene_1819	0	gene_1785	0	0	gene_220	0	gene_2461	gene_2482	gene_495	gene_2273	gene_1323	gene_527	gene_2046	gene_1353	gene_2214	gene_958	gene_723	gene_1146	0	gene_2401	gene_2284	gene_1187	gene_2045	gene_1154	0	gene_2727	gene_1059	0	gene_259	gene_1010	gene_996	0	0	gene_449	gene_2641	gene_2947	0	gene_974	gene_2358	gene_922	gene_2621	gene_105	gene_820	gene_1952	gene_2121	0	gene_901	gene_2119	gene_3005	0	gene_987	gene_2363	0	0	0	gene_1595	gene_1369	gene_2225	0	gene_2106	0	gene_2716	gene_429	gene_685	gene_2506	0	gene_634	gene_2105	gene_2132	0	0	gene_2179	gene_1913	gene_1962	0	gene_1077	gene_1041	gene_487	gene_883	0	gene_99	gene_260	gene_2958	gene_2107	0	0	gene_2374	gene_1165	gene_1656	gene_1175	0	gene_2072	gene_340	gene_1658	0	gene_1075	0	0	gene_2170	0	gene_1964	0	gene_191	gene_1141	0	gene_2375	0	gene_169	gene_190	gene_2651	gene_2440	0	gene_1640	gene_2752	gene_903	gene_2655	gene_465	gene_892	gene_1147	0	gene_131	gene_464	gene_545	gene_2213	gene_2790	0	0	gene_3008	0	gene_2650	gene_288	0	gene_2476	gene_2290	gene_1183	gene_2114	gene_2079	gene_2177	0	gene_73	gene_1787	0	0	gene_2448	gene_1354	gene_2862	gene_381	gene_2524	gene_2038	gene_2685	0	gene_2687	gene_1961	gene_1021	gene_1919	gene_2510	gene_861	gene_868	gene_2600	gene_709	gene_1144	gene_2452	0	gene_2987	0	gene_2286	0	gene_2637	0	gene_2456	gene_78	0	gene_2509	0	gene_2356	0	gene_2093	gene_498	gene_207	gene_1130	0	gene_2378	gene_1058
GCA_004310335.1	1080224	Hyunsoonleella pacifica	Hyunsoonleella pacifica	Hyunsoonleella	Flavobacteriaceae	Flavobacteriales	Flavobacteriia	Bacteroidota	Pseudomonadati	Bacteria	1080224	0	gene_3200	gene_3112	gene_2668	0	gene_1672	gene_2620	gene_2349	gene_1957	0	gene_441	gene_1439	gene_2694	0	gene_1034	gene_2698	gene_1364	gene_2303	gene_101	gene_2727	0	gene_2590	gene_3108	0	gene_1561	gene_841	gene_1274	gene_3093	gene_2398	gene_657	gene_1045	gene_1994	gene_3441	gene_2652	gene_1939	gene_2678	gene_1065	gene_1464	gene_2695	gene_3443	gene_2849	gene_1665	gene_50	gene_2798	gene_1508	gene_2670	gene_3079	gene_2926	0	gene_910	gene_3110	gene_229	gene_1867	gene_1459	0	gene_1165	0	gene_1691	0	gene_1804	0	gene_1047	gene_1042	gene_1357	0	gene_1871	gene_2618	gene_55	gene_2406	0	gene_2928	gene_2873	0	gene_1044	gene_2927	gene_2964	gene_849	gene_2802	gene_1775	gene_1442	gene_1517	gene_2134	gene_2137	gene_2597	0	gene_3081	gene_2126	gene_2255	gene_360	gene_2599	gene_2129	gene_3429	gene_2131	gene_2205	gene_1179	gene_3317	gene_1432	gene_592	gene_3031	gene_1516	gene_2207	gene_1420	gene_2962	gene_2236	gene_3199	0	gene_1844	gene_3418	gene_1208	gene_1574	gene_2564	gene_440	gene_105	gene_3406	0	gene_1820	gene_1453	gene_1823	0	0	0	0	gene_1822	0	gene_1169	gene_1458	0	0	gene_2124	0	gene_2967	gene_2941	gene_2578	gene_2577	gene_2576	gene_756	gene_54	gene_2296	0	gene_547	gene_555	gene_2601	0	gene_1958	gene_3186	0	gene_3313	gene_2238	gene_1901	gene_1562	gene_1565	gene_2918	gene_2915	gene_2904	gene_2901	gene_2899	gene_2914	gene_2921	gene_2912	gene_2109	gene_2908	gene_3177	gene_2362	gene_2363	gene_952	gene_907	gene_1560	gene_3440	gene_1685	gene_2239	gene_2613	gene_875	gene_1397	gene_2606	gene_2094	0	gene_2459	gene_1990	gene_2462	gene_2311	gene_3082	0	gene_1556	gene_81	gene_3461	gene_2393	gene_1004	gene_2306	gene_2101	gene_3158	gene_2448	0	gene_1902	gene_2290	gene_2267	gene_741	gene_2980	gene_371	gene_2607	gene_2314	gene_458	gene_1494	gene_1906	0	gene_2748	gene_580	gene_2679	gene_3388	gene_1456	gene_3328	gene_2975	gene_2824	gene_1807	gene_2108	0	gene_3085	gene_3056	0	gene_1037	gene_2125	0	gene_518	gene_2316	gene_973	gene_1525	gene_1886	gene_1626	gene_852	gene_1825	0	gene_1824	0	0	gene_2736	0	0	0	gene_1454	0	gene_1821	0	0	gene_2595	gene_2295	0	0	gene_2063	0	gene_3041	gene_3187	gene_1674	gene_3168	gene_1035	gene_2920	gene_3185	gene_1696	gene_3175	gene_3174	gene_2909	gene_2906	gene_2902	gene_2907	0	gene_2911	gene_2898	gene_2922	gene_2895	gene_2903	gene_1563	gene_2905	gene_2923	gene_2916	gene_2896	gene_2913	gene_1564	gene_3038	0	gene_712	gene_3314	gene_3315	0	gene_1538	gene_3182	gene_2900	gene_2925	gene_3176	gene_588	gene_3045	gene_3139	gene_734	gene_3321	0	gene_2352	gene_1759	gene_1427	gene_2110	0	gene_1539	0	gene_3173	gene_2333	gene_2924	gene_3179	gene_3178	gene_3380	gene_1760	gene_1428	gene_3184	gene_3076	0	gene_1469	gene_3203	gene_1865	0	gene_1557	gene_2957	gene_2571	gene_1690	0	gene_1652	gene_1280	gene_1013	gene_1748	gene_2286	gene_999	gene_3312	0	gene_2066	gene_2395	gene_1307	gene_817	gene_571	0	gene_3083	gene_13	gene_3092	gene_1827	gene_424	gene_1010	gene_2335	gene_671	gene_170	gene_1220	gene_814	0	gene_2986	0	gene_3035	gene_2623	gene_1880	gene_1723	0	gene_2852	gene_1614	gene_2324	gene_1178	gene_744	gene_2887	gene_3228	gene_678	gene_977	gene_1907	gene_2114	gene_419	0	gene_1020	gene_1098	gene_749	gene_3229	gene_427	0	gene_2612	gene_1571	0	gene_1664	gene_1113	gene_607	0	gene_3504	gene_2280	gene_1493	gene_3325	0	gene_3362	gene_1048	gene_2942	gene_1514	gene_2882	gene_3442	gene_107	gene_546	gene_2677	gene_3481	gene_540	gene_1075	gene_2338	gene_887	gene_1043	0	gene_2697	0	gene_2431	gene_352	gene_449	gene_2729	gene_810	gene_1356	gene_2627	gene_2384	gene_2864	gene_2292	0	0	gene_809	gene_3114	0	gene_2669	gene_2631	0	gene_117	0	gene_880	gene_848	gene_2332	gene_2417	0	gene_2874	gene_2764	gene_3320	gene_812	gene_2671	0	gene_1033	gene_438	gene_3111	gene_444	0	gene_515	gene_1460	gene_3113	0	gene_3219	0	0	gene_947	0	gene_1260	0	gene_1783	gene_415	0	gene_1036	gene_1799	gene_1011	gene_1828	gene_2309	gene_1270	0	gene_3095	gene_2600	gene_3475	gene_2305	gene_2356	gene_2410	gene_420	0	gene_1835	gene_2354	gene_1444	gene_976	gene_2806	0	0	gene_1855	gene_2635	gene_1472	gene_2792	0	gene_1643	gene_2370	gene_745	gene_832	gene_528	gene_960	gene_1640	gene_1601	gene_3037	0	gene_3507	gene_1278	gene_1418	gene_2641	gene_1436	gene_1718	gene_3235	gene_2407	gene_919	gene_3128	gene_909	gene_556	gene_83	gene_1455	gene_2910	gene_2917	gene_1540	gene_2136	gene_2769	gene_1283	0	gene_3402	0	gene_2943	0	gene_1499	0	gene_1288	gene_1608	0	gene_2294	0	gene_3368	0	gene_775	gene_2320	gene_1757	gene_453	0	gene_1029	gene_862
GCA_028743515.1	1165090	Imtechella halotolerans	Imtechella halotolerans	Imtechella	Flavobacteriaceae	Flavobacteriales	Flavobacteriia	Bacteroidota	Pseudomonadati	Bacteria	1165090	0	gene_248	gene_1651	gene_733	0	gene_2301	gene_2641	gene_2471	gene_1460	0	gene_1283	gene_2446	gene_757	0	gene_828	gene_2624	gene_2584	gene_1899	gene_651	gene_2620	0	gene_1850	gene_1655	gene_1700	gene_1961	gene_483	gene_222	gene_1663	gene_2425	0	gene_840	gene_332	gene_30	gene_764	gene_368	gene_739	gene_763	gene_2384	gene_756	gene_28	gene_1859	gene_2307	gene_1699	gene_2330	gene_1924	gene_735	gene_1672	gene_77	0	gene_1544	gene_1654	gene_967	gene_386	gene_2388	0	gene_1426	0	gene_1606	0	gene_2231	0	gene_842	gene_837	gene_1780	0	gene_2302	gene_2643	gene_1693	gene_2608	0	gene_79	gene_2163	0	gene_839	gene_78	gene_144	gene_300	gene_2334	gene_2245	gene_1978	gene_1930	gene_2674	gene_2671	gene_1852	0	gene_1670	gene_2682	gene_2517	gene_496	gene_1854	gene_2679	gene_2680	gene_2677	gene_2003	gene_907	gene_769	gene_2453	gene_916	gene_1569	gene_1929	gene_2004	gene_2407	gene_803	gene_2028	gene_249	0	gene_2186	gene_40	gene_1415	gene_1954	gene_1832	gene_1284	gene_655	gene_2246	0	gene_2207	gene_2442	gene_2204	0	0	0	0	gene_2205	0	gene_1429	gene_2389	0	0	gene_2684	0	gene_145	gene_91	gene_1840	gene_1839	gene_1838	gene_1267	gene_1694	gene_1893	0	gene_934	gene_1522	gene_324	0	gene_1461	gene_266	0	gene_773	gene_2006	gene_1598	gene_1960	gene_1957	gene_69	gene_66	gene_55	gene_52	gene_50	gene_65	gene_72	gene_63	gene_1766	gene_59	gene_1632	gene_2469	gene_2470	gene_529	gene_1545	gene_1962	gene_31	gene_2289	gene_2007	gene_2646	gene_322	gene_2422	gene_2655	gene_1753	0	gene_1811	gene_333	gene_1813	gene_2047	gene_1669	0	gene_1967	gene_214	gene_486	gene_2431	0	gene_1902	gene_1759	gene_2290	gene_1804	0	gene_1599	gene_2042	gene_2509	gene_1277	gene_198	gene_394	gene_2654	gene_2497	gene_918	gene_1914	gene_1604	0	gene_2656	gene_898	gene_740	gene_881	gene_2036	gene_1250	gene_194	gene_2111	gene_2216	gene_1765	0	gene_1666	gene_189	0	gene_831	gene_2683	0	gene_571	gene_2494	gene_902	gene_1934	gene_1335	gene_2056	gene_315	gene_2202	0	gene_2203	0	0	gene_2616	0	0	0	gene_2443	0	gene_2206	0	0	gene_1851	gene_1892	0	0	gene_1736	0	gene_1560	gene_265	gene_2299	gene_1641	gene_829	gene_71	gene_267	gene_2275	gene_1634	gene_1635	gene_60	gene_57	gene_53	gene_58	0	gene_62	gene_49	gene_73	gene_46	gene_54	gene_1959	gene_56	gene_74	gene_67	gene_47	gene_64	gene_1958	gene_1563	0	gene_1315	gene_772	gene_771	0	gene_1944	gene_1627	gene_51	gene_76	gene_1633	gene_383	gene_1555	gene_131	gene_795	gene_766	0	gene_2458	gene_2251	gene_2401	gene_1767	0	gene_1945	0	gene_1636	gene_2482	gene_75	gene_1630	gene_1631	gene_1597	gene_2250	gene_2400	gene_268	gene_1677	0	gene_2366	gene_245	gene_388	0	gene_1965	gene_2116	gene_1834	gene_2277	0	gene_2059	gene_351	gene_1159	gene_2260	gene_820	gene_141	gene_2538	gene_758	gene_1740	gene_2611	gene_1982	0	gene_365	0	gene_1668	gene_1704	gene_460	gene_2197	gene_1299	gene_1158	gene_269	gene_1233	gene_1204	gene_1508	0	gene_1653	gene_1725	0	gene_1566	gene_524	0	gene_2265	gene_2602	gene_1862	0	gene_2489	gene_873	gene_1326	gene_2516	gene_952	gene_277	gene_1611	gene_1605	gene_2065	gene_1305	0	gene_548	gene_316	gene_1271	gene_953	gene_1295	0	gene_2647	gene_304	0	gene_2308	0	gene_1542	0	0	0	gene_1912	gene_939	0	gene_1619	gene_843	gene_92	gene_1927	gene_2171	gene_29	gene_657	gene_940	gene_738	gene_1772	gene_1005	gene_1424	gene_271	gene_187	gene_838	0	gene_754	0	gene_1796	gene_488	gene_778	gene_761	0	gene_1781	gene_2636	gene_2435	gene_1875	gene_2041	gene_185	gene_814	0	gene_1649	0	gene_734	gene_846	gene_209	gene_665	0	gene_1257	gene_299	gene_2483	gene_1788	0	gene_2164	gene_2309	gene_767	0	gene_736	0	gene_827	gene_1286	gene_1652	gene_1280	0	gene_574	gene_2387	gene_1650	0	gene_1259	0	0	gene_525	0	gene_667	0	gene_1170	gene_1308	0	gene_830	gene_1145	gene_2233	gene_1161	gene_1905	gene_359	0	gene_1662	gene_2678	gene_2675	gene_1901	gene_2461	gene_1786	gene_1304	0	0	gene_2460	gene_2454	gene_554	gene_2340	gene_2328	0	gene_1421	gene_2632	gene_1906	gene_2324	0	0	gene_2440	gene_1274	0	gene_566	gene_533	0	gene_2124	gene_1564	0	0	gene_354	gene_2496	gene_2566	gene_2449	gene_2268	gene_2352	0	gene_2576	gene_977	gene_664	gene_1521	gene_216	gene_2037	gene_61	gene_68	gene_1946	gene_2672	gene_2312	gene_350	0	gene_1437	0	gene_2545	0	gene_1849	0	gene_346	0	gene_94	gene_2038	0	gene_1615	0	gene_743	gene_2491	gene_2253	gene_1314	0	gene_823	gene_305
GCA_000764795.1	504487	Jejuia pallidilutea	Jejuia pallidilutea	Jejuia	Flavobacteriaceae	Flavobacteriales	Flavobacteriia	Bacteroidota	Pseudomonadati	Bacteria	504487	0	gene_678	gene_2317	gene_2227	0	gene_3165	gene_2274	gene_3706	gene_1985	0	gene_638	gene_3829	gene_2761	0	gene_2746	gene_2767	gene_2856	gene_1437	gene_3571	gene_3664	0	gene_3005	gene_2312	0	gene_3379	gene_1368	gene_3559	gene_1783	gene_3772	gene_329	gene_240	gene_3522	gene_592	gene_2230	gene_2096	gene_2218	gene_224	gene_3861	gene_2762	gene_594	gene_398	gene_3189	gene_2022	gene_3235	gene_2911	gene_2225	gene_1769	gene_1841	0	gene_1211	gene_2313	gene_1086	gene_447	gene_3855	0	gene_1314	0	gene_3566	0	gene_3993	0	gene_238	gene_244	gene_2868	0	gene_3166	gene_2276	gene_2016	gene_2768	0	gene_1843	gene_3913	0	gene_242	gene_1842	gene_2118	gene_1381	gene_3239	gene_4032	gene_3832	gene_2921	gene_1645	gene_1640	gene_3012	0	gene_1773	gene_1655	gene_721	gene_1063	gene_3014	gene_1652	gene_1790	gene_1648	gene_3121	gene_1331	gene_1530	gene_3821	gene_866	gene_3431	gene_2919	gene_3122	gene_3804	gene_2115	gene_741	gene_679	0	gene_3210	gene_1803	gene_2500	gene_3647	gene_2978	gene_636	gene_3576	gene_4033	0	gene_3970	gene_3844	gene_3967	0	0	0	0	gene_3968	0	gene_1318	gene_3853	0	0	gene_1657	0	gene_2120	gene_3399	gene_2992	gene_2991	gene_2990	gene_1141	gene_2018	gene_3144	0	gene_1257	gene_2409	gene_3016	0	0	gene_693	0	gene_1534	gene_736	gene_562	gene_167	gene_170	gene_1833	gene_1831	gene_1820	gene_1816	gene_1814	gene_1830	gene_1836	gene_1828	gene_1668	gene_1824	gene_809	gene_3714	gene_3713	gene_2658	gene_1212	gene_3378	gene_591	gene_196	gene_735	gene_2279	gene_1235	gene_3778	gene_590	gene_1688	0	gene_2934	gene_2011	gene_2936	gene_1448	gene_1774	0	gene_3373	gene_3536	gene_570	gene_3767	0	gene_1441	gene_1678	gene_963	gene_257	0	gene_563	gene_1423	gene_709	gene_1152	gene_2128	gene_1053	gene_2286	gene_1452	gene_945	gene_2897	gene_3613	0	gene_2796	gene_881	gene_2217	gene_2394	gene_3848	gene_1518	gene_2122	gene_2812	gene_3988	gene_1670	0	gene_1777	gene_3466	0	gene_2749	gene_1656	0	gene_1892	gene_1454	gene_2679	gene_2924	gene_425	gene_3295	gene_1386	gene_3964	0	gene_3966	0	0	gene_3680	0	0	0	gene_3845	0	gene_3969	0	0	gene_3011	gene_1429	0	0	gene_1728	0	gene_3442	gene_692	gene_3163	gene_2785	gene_2747	gene_1835	gene_694	gene_4133	gene_811	gene_812	gene_1825	gene_1822	gene_1818	gene_1823	0	gene_1827	gene_1813	gene_1837	gene_1810	gene_1819	gene_168	gene_1821	gene_1838	gene_1832	gene_1811	gene_1829	gene_169	gene_3439	0	gene_1188	gene_1533	gene_1532	0	gene_3633	gene_801	gene_1815	gene_1840	gene_810	gene_868	gene_3449	gene_2346	gene_1161	gene_1525	0	gene_3727	gene_4040	gene_3810	gene_1667	0	gene_3634	0	gene_813	gene_1472	gene_1839	gene_804	gene_808	gene_560	gene_4039	gene_3811	gene_696	gene_1766	0	gene_3872	gene_674	gene_449	0	gene_3374	gene_2804	gene_2985	gene_190	gene_2109	gene_3279	gene_2629	gene_2720	gene_4055	gene_2734	gene_2707	gene_3073	0	gene_1724	gene_3769	gene_2770	gene_1941	gene_2438	0	gene_1775	gene_2080	gene_1989	gene_3962	gene_617	gene_2718	gene_1935	gene_106	gene_4003	gene_2489	gene_1937	gene_2314	gene_2395	0	gene_3435	gene_2269	gene_433	gene_4089	0	gene_2646	gene_3298	gene_1462	gene_1329	gene_1150	gene_3924	gene_937	gene_2615	gene_2683	gene_3611	gene_2850	gene_611	0	gene_2727	gene_1273	gene_1146	gene_3567	gene_620	0	gene_2280	gene_1474	0	gene_3190	gene_501	gene_214	0	0	gene_1412	gene_2896	gene_1523	0	gene_550	gene_235	gene_3401	gene_2916	gene_3922	gene_593	gene_3578	gene_1259	gene_3542	gene_378	gene_1263	gene_126	0	gene_1219	gene_243	0	gene_2766	0	gene_159	gene_792	gene_646	gene_3671	gene_1932	gene_2869	gene_2265	gene_3757	gene_421	gene_1426	0	gene_3666	gene_1931	gene_2320	0	gene_2226	gene_2666	0	gene_3595	0	gene_1227	gene_1380	gene_1471	gene_2092	0	gene_3914	gene_3956	gene_1526	gene_1934	gene_2224	0	gene_3175	gene_632	gene_2315	gene_642	0	gene_1889	gene_3856	gene_2319	0	gene_901	0	0	gene_2652	0	gene_3598	0	gene_4018	gene_1013	0	gene_2748	gene_3999	gene_2719	gene_4017	gene_1445	gene_2640	0	gene_1784	gene_3015	gene_1646	gene_1439	gene_3722	gene_467	gene_613	0	gene_3198	gene_3724	gene_3835	gene_2682	gene_3246	0	0	gene_365	gene_2253	gene_2888	gene_3227	0	gene_3289	gene_3737	gene_1149	gene_1961	gene_284	gene_2664	gene_3291	gene_3309	gene_3438	0	0	gene_2631	gene_3803	gene_2794	gene_3826	gene_4095	gene_3895	gene_2769	gene_2448	0	gene_3593	gene_2412	gene_3538	gene_3846	gene_1826	0	gene_3635	gene_1642	gene_3953	gene_2627	0	gene_2374	0	gene_3407	0	gene_2902	0	gene_2624	gene_3302	0	gene_1428	0	gene_556	0	gene_301	gene_1458	gene_4043	gene_652	0	gene_2739	gene_1246
GCA_000260115.1	926559	Joostella marina DSM 19592	Joostella marina	Joostella	Flavobacteriaceae	Flavobacteriales	Flavobacteriia	Bacteroidota	Pseudomonadati	Bacteria	926559	0	gene_1678	gene_2172	gene_3107	0	gene_642	gene_1477	gene_1076	gene_3256	0	gene_2613	gene_465	gene_2937	0	gene_2705	gene_1456	0	gene_1323	gene_1718	gene_1781	0	gene_1255	gene_2177	gene_1908	gene_1046	gene_2672	gene_2678	gene_2189	gene_926	0	gene_2720	gene_3546	gene_2318	gene_3656	gene_2484	gene_3097	gene_3655	gene_995	gene_2936	gene_2321	gene_413	gene_716	gene_1907	gene_557	gene_1211	gene_3104	gene_1413	gene_2269	0	gene_2010	gene_2176	gene_3705	gene_3494	gene_992	0	gene_3660	0	gene_1616	0	gene_1998	0	gene_2723	gene_2717	gene_2222	0	gene_643	gene_1479	gene_1902	gene_1231	0	gene_2264	gene_950	0	gene_2719	gene_2268	gene_1612	gene_3264	gene_553	gene_843	gene_1027	gene_1204	gene_1507	gene_1504	gene_1257	0	gene_1415	gene_1515	gene_177	gene_3491	gene_1259	gene_1512	gene_2314	gene_1510	gene_762	gene_2677	gene_2499	gene_475	gene_3087	gene_2039	gene_1205	gene_802	gene_508	gene_3072	gene_306	gene_1679	0	gene_889	gene_2307	gene_3672	gene_1051	gene_1246	gene_2612	gene_1722	gene_3503	0	gene_865	gene_461	gene_868	0	0	0	0	gene_867	0	gene_3513	gene_991	0	0	gene_1517	0	gene_1613	gene_2247	gene_1237	gene_1238	gene_1239	gene_2852	gene_1903	gene_1315	0	gene_2793	gene_3594	gene_2649	0	0	gene_1992	0	gene_2503	gene_758	gene_1625	gene_1047	gene_1050	gene_2277	gene_2280	gene_2291	gene_2294	gene_2296	gene_2281	gene_2274	gene_2283	gene_1334	gene_2287	gene_2144	gene_1189	gene_1190	gene_2758	gene_2011	gene_1045	gene_2317	gene_735	gene_757	gene_1481	gene_2647	gene_929	gene_1488	gene_1351	0	gene_2346	gene_3550	gene_2348	gene_319	gene_1416	0	gene_1041	gene_1636	gene_1419	gene_915	gene_1958	gene_1326	gene_1342	gene_2077	gene_2338	0	gene_1624	gene_324	gene_768	gene_2843	gene_3531	gene_3632	gene_1487	gene_779	gene_3088	gene_1224	gene_1617	0	gene_1490	gene_3058	gene_3096	gene_3047	gene_3829	gene_1701	gene_3527	gene_983	gene_833	gene_1336	0	gene_2195	gene_3523	0	gene_2709	gene_1516	0	gene_3146	gene_289	gene_3062	gene_1199	gene_3636	gene_437	gene_3575	gene_870	0	gene_869	0	0	gene_1449	0	0	0	gene_462	0	gene_866	0	0	gene_1256	gene_1314	0	0	gene_1367	0	gene_2030	gene_1993	gene_640	gene_2155	gene_2706	gene_2275	gene_1991	gene_664	gene_2146	gene_2147	gene_2286	gene_2289	gene_2293	gene_2288	0	gene_2284	gene_2297	gene_2273	gene_2300	gene_2292	gene_1048	gene_2290	gene_2272	gene_2279	gene_2299	gene_2282	gene_1049	gene_2033	0	gene_2580	gene_2502	gene_2501	0	gene_1066	gene_2239	gene_2295	gene_2270	gene_2145	gene_2925	gene_2028	gene_1598	gene_2841	gene_2495	0	gene_1139	gene_816	gene_513	gene_1333	0	gene_1065	0	gene_2148	gene_1094	gene_2271	gene_2142	gene_2143	gene_2242	gene_815	gene_514	gene_1990	gene_1410	0	gene_534	gene_1675	gene_3496	0	gene_1042	gene_989	gene_3562	gene_667	0	gene_441	gene_2535	gene_2644	gene_851	gene_2692	gene_1609	gene_2558	gene_2938	gene_1365	gene_1441	gene_435	gene_2521	gene_2566	0	gene_1417	gene_1918	gene_3259	gene_874	gene_2597	gene_1959	gene_116	gene_2902	0	gene_1940	gene_117	gene_2175	gene_2658	0	gene_2870	gene_2859	0	gene_2449	gene_3278	gene_1874	gene_440	gene_295	gene_2974	gene_3426	gene_934	gene_1966	gene_1989	gene_2834	0	gene_449	gene_2592	0	0	gene_3567	gene_2850	gene_1967	gene_2599	0	gene_1482	gene_2641	0	gene_714	gene_3585	gene_2009	0	0	gene_485	gene_3634	gene_2493	0	gene_2130	gene_2724	gene_2246	gene_1207	gene_937	gene_2320	gene_1724	gene_3577	gene_3098	gene_2214	gene_2954	gene_3664	gene_721	gene_2015	gene_2718	0	gene_2934	0	gene_2336	gene_3483	gene_2879	gene_3653	gene_118	gene_2223	gene_1468	gene_911	gene_430	gene_326	gene_2021	gene_2687	gene_119	gene_3094	0	gene_3106	gene_2766	0	gene_1732	0	gene_1691	gene_3266	gene_301	gene_1433	0	gene_949	gene_713	gene_2496	gene_2522	gene_3103	gene_2319	gene_2704	gene_2610	gene_2174	gene_2616	0	gene_3149	gene_993	gene_2171	0	gene_2655	gene_2447	0	gene_2752	0	gene_1736	0	gene_1687	gene_2589	0	gene_2707	0	gene_3712	gene_1689	gene_1329	gene_3377	0	gene_2188	gene_1511	gene_2208	gene_1325	gene_3871	gene_1439	gene_2593	0	gene_883	gene_1141	gene_793	gene_2833	gene_1100	gene_559	gene_2714	gene_3667	gene_1463	gene_1230	gene_3350	0	gene_442	gene_3031	gene_2846	gene_2908	gene_3141	gene_2764	0	gene_573	gene_2034	0	0	gene_3836	gene_507	gene_2261	gene_468	gene_956	gene_2072	0	gene_1285	0	gene_1731	gene_3595	gene_1638	gene_330	gene_2285	gene_2278	gene_1064	gene_1505	gene_2591	gene_2534	0	gene_3504	0	gene_3029	0	gene_1221	0	gene_3698	0	0	gene_329	0	gene_2133	0	gene_3090	gene_292	gene_819	gene_2581	0	gene_2696	gene_2639
GCA_009901525.1	1218801	Kordia antarctica	Kordia antarctica	Kordia	Flavobacteriaceae	Flavobacteriales	Flavobacteriia	Bacteroidota	Pseudomonadati	Bacteria	1218801	0	gene_4448	gene_3987	gene_3702	0	gene_2845	gene_3622	gene_2456	gene_1146	0	gene_130	gene_3160	gene_2996	0	gene_373	gene_3597	0	gene_3477	gene_4286	gene_3572	0	gene_2284	gene_3981	0	gene_3363	gene_171	gene_1193	gene_3897	gene_2479	gene_1030	gene_389	gene_49	gene_1939	gene_3123	gene_72	gene_3707	gene_3122	gene_2962	gene_2995	gene_1941	gene_2296	gene_2862	gene_543	gene_4366	gene_3445	gene_3704	gene_3885	gene_1797	0	gene_1550	gene_3983	gene_4316	gene_1324	gene_2967	0	gene_1303	0	gene_1627	0	gene_2720	0	gene_391	gene_386	gene_2990	0	gene_2844	gene_3624	gene_539	gene_3557	0	gene_1792	gene_2616	0	gene_388	gene_1795	gene_1639	gene_4194	gene_2906	gene_2772	gene_3346	gene_3436	gene_3659	gene_3656	gene_2286	0	gene_3887	gene_3668	gene_2404	gene_1043	gene_2288	gene_3665	gene_3666	gene_3662	gene_3530	gene_251	gene_945	gene_3153	gene_207	gene_4059	gene_3437	gene_3528	gene_3020	gene_1642	gene_3509	gene_4449	0	gene_2674	gene_1842	gene_1293	gene_3404	gene_2249	gene_129	gene_4290	gene_2773	0	gene_2706	gene_3163	gene_2703	0	0	0	0	gene_2704	0	gene_1307	gene_2968	0	0	gene_3670	0	gene_1637	gene_1778	gene_2263	gene_2262	gene_2261	gene_155	gene_540	gene_3484	0	gene_1180	gene_1496	gene_4240	0	gene_1147	gene_4457	0	gene_941	gene_3508	gene_1615	gene_3365	gene_3368	gene_1806	gene_1809	gene_1820	gene_1823	gene_1825	gene_1810	gene_1803	gene_1812	gene_3752	gene_1816	gene_4017	gene_2468	gene_2467	gene_2919	gene_1551	gene_3362	gene_1938	gene_2911	gene_3507	gene_3632	gene_4239	gene_2490	gene_3641	gene_3770	0	gene_2125	gene_4131	gene_2127	gene_3285	gene_3888	0	gene_3358	gene_873	gene_1966	gene_3207	0	gene_3474	gene_3764	gene_2910	gene_2116	0	gene_1616	gene_3290	gene_2416	gene_142	gene_4182	gene_623	gene_3638	gene_2430	gene_194	gene_3458	gene_1625	0	gene_3645	gene_288	gene_3708	gene_299	gene_3295	gene_4267	gene_4167	gene_2580	gene_644	gene_3754	0	gene_3891	gene_4088	0	gene_376	gene_3669	0	gene_4415	gene_2431	gene_922	gene_3433	gene_621	gene_3140	gene_4208	gene_2700	0	gene_2702	0	0	gene_3568	0	0	0	gene_3162	0	gene_2705	0	0	gene_2285	gene_3485	0	0	gene_3808	0	gene_4073	gene_4456	gene_2847	gene_4008	gene_374	gene_1804	gene_4458	gene_2788	gene_4015	gene_4014	gene_1815	gene_1818	gene_1822	gene_1817	0	gene_1813	gene_1826	gene_1802	gene_1829	gene_1821	gene_3366	gene_1819	gene_1801	gene_1808	gene_1828	gene_1811	gene_3367	gene_4070	0	gene_4558	gene_942	gene_943	0	gene_3423	gene_4021	gene_1824	gene_1799	gene_4016	gene_1332	gene_4083	gene_1674	gene_404	gene_88	0	gene_3195	gene_2830	gene_3014	gene_3751	0	gene_3422	0	gene_4013	gene_4540	gene_1800	gene_4019	gene_4018	gene_1614	gene_2831	gene_3013	gene_4459	gene_3878	0	gene_2960	gene_4445	gene_1322	0	gene_3359	gene_2568	gene_4166	gene_2909	0	gene_3127	gene_1199	gene_2752	gene_2817	gene_363	gene_2739	gene_1751	gene_2997	gene_3796	gene_2475	gene_4462	0	gene_4179	0	gene_3889	gene_4536	gene_2165	gene_2693	gene_100	gene_2751	gene_2497	gene_1014	gene_1663	gene_1385	0	gene_3985	gene_3826	0	gene_4067	0	0	gene_2809	0	gene_2299	gene_3130	gene_2439	gene_416	gene_3722	gene_2639	gene_4338	gene_3117	gene_919	0	gene_3104	gene_3	gene_3274	gene_580	gene_4197	gene_154	gene_4337	gene_3373	0	gene_3633	gene_4221	0	gene_2863	gene_1512	gene_1549	0	0	gene_3266	gene_4547	gene_86	0	gene_1598	gene_392	gene_1777	gene_3439	gene_2635	gene_1940	gene_4292	gene_1181	gene_1954	gene_1983	gene_1188	gene_1302	0	gene_1570	gene_387	0	gene_2993	0	gene_2069	gene_1052	gene_910	gene_3120	0	gene_2991	gene_3614	gene_3233	gene_2313	gene_3292	0	gene_4573	0	gene_3989	0	gene_3703	gene_1747	0	gene_4256	gene_825	gene_4246	gene_4192	gene_2445	gene_2055	0	gene_2617	gene_2864	gene_949	0	gene_3705	0	gene_4364	gene_127	gene_3986	gene_138	0	gene_4412	gene_2966	gene_3988	0	gene_4244	0	0	gene_53	0	gene_4254	0	gene_2759	gene_4600	0	gene_3842	0	gene_2724	gene_2758	gene_3470	gene_679	0	gene_3898	gene_3663	gene_3660	gene_3475	gene_3198	gene_2048	gene_4	0	gene_2681	gene_3197	gene_1447	gene_920	gene_2913	gene_2900	0	gene_1299	gene_3608	gene_3468	gene_2896	gene_1402	gene_2769	gene_247	gene_146	gene_798	gene_4424	gene_1232	0	gene_2556	gene_4069	0	0	gene_1892	gene_3021	gene_1786	gene_3157	gene_2807	gene_4331	gene_3556	gene_3496	0	gene_4257	gene_3381	gene_871	gene_3294	gene_1814	gene_1807	gene_3421	gene_3657	gene_2868	gene_1200	0	gene_4293	0	gene_2360	0	gene_3455	0	gene_1205	gene_2550	gene_4381	gene_3293	gene_1661	gene_1603	0	gene_835	gene_2437	gene_2826	gene_4592	0	gene_368	gene_4220
GCA_900103215.1	192904	Kriegella aquimaris	Kriegella aquimaris	Kriegella	Flavobacteriaceae	Flavobacteriales	Flavobacteriia	Bacteroidota	Pseudomonadati	Bacteria	192904	0	gene_2581	gene_579	gene_3599	0	gene_3220	gene_2194	gene_3491	gene_1615	0	gene_4527	gene_3455	gene_1426	0	gene_4027	gene_2221	0	gene_995	gene_4438	gene_2228	0	gene_3667	gene_571	0	gene_626	gene_4504	gene_276	gene_557	gene_1946	gene_4250	gene_4015	gene_1634	gene_1011	gene_4486	gene_4597	gene_3608	gene_1419	gene_3385	gene_1427	gene_1009	gene_3653	gene_3264	gene_67	gene_3826	gene_2675	gene_3601	gene_546	gene_1066	0	gene_214	gene_573	gene_3885	gene_3103	gene_2030	0	gene_3137	0	gene_446	0	gene_1857	0	gene_4014	gene_4018	gene_2342	0	gene_3221	gene_2192	gene_70	gene_2697	0	gene_1069	gene_1968	gene_176	gene_4016	gene_1067	gene_441	gene_280	gene_3321	gene_1824	gene_642	gene_2669	gene_2144	gene_2147	gene_3665	0	gene_4248	gene_2136	gene_3552	gene_4149	gene_3664	gene_2139	gene_2138	gene_2141	gene_1281	gene_3772	gene_4580	gene_3440	gene_3750	gene_810	gene_2670	gene_1279	gene_3408	gene_4055	gene_2958	gene_2582	0	gene_1909	gene_1026	gene_4054	gene_618	gene_3686	gene_4530	gene_4435	gene_3120	0	gene_1886	gene_3459	gene_1889	0	0	0	0	gene_1888	0	gene_3132	gene_2029	0	0	gene_2134	0	gene_442	gene_1087	gene_3677	gene_3678	gene_3679	gene_4513	gene_69	gene_989	0	gene_1599	gene_234	gene_43	0	0	gene_2593	0	gene_4576	gene_2956	gene_455	gene_624	gene_621	gene_1058	gene_1055	gene_1044	gene_1041	gene_1039	gene_1054	gene_1061	gene_1052	gene_2119	gene_1048	gene_600	gene_3487	gene_3488	gene_1567	gene_213	gene_627	gene_1012	gene_4864	gene_2955	gene_2189	gene_44	gene_1953	gene_2182	gene_2104	0	gene_893	gene_1633	gene_894	gene_2900	gene_549	0	gene_630	gene_258	gene_2549	gene_1942	gene_4347	gene_998	gene_2112	gene_4863	gene_885	0	gene_454	gene_2905	gene_3540	gene_4520	gene_766	gene_4311	gene_2183	gene_3509	gene_4488	gene_2688	gene_448	0	gene_2181	gene_3786	gene_3609	gene_3796	gene_2913	gene_4460	gene_769	gene_2040	gene_2404	gene_2118	0	gene_552	gene_787	0	gene_4024	gene_2135	0	gene_1501	gene_3510	gene_3778	gene_2663	gene_4308	gene_2881	gene_284	gene_1891	0	gene_1890	0	0	gene_2232	0	0	0	gene_4236	0	gene_1887	0	0	gene_3666	gene_988	0	0	gene_2086	0	gene_799	gene_2592	gene_3218	0	gene_4026	gene_1060	gene_2594	gene_4860	gene_598	gene_597	gene_1049	gene_1046	gene_1042	gene_1047	0	gene_1051	gene_1038	gene_1062	gene_1035	gene_1043	gene_623	gene_1045	gene_1063	gene_1056	gene_1036	gene_1053	gene_622	gene_802	0	gene_4565	gene_4577	gene_4578	0	gene_2646	gene_604	gene_1040	gene_1065	gene_599	gene_3101	gene_795	gene_416	gene_4059	gene_4584	0	gene_3475	gene_1817	gene_3404	gene_2120	0	gene_2645	0	gene_596	gene_3527	gene_1064	gene_602	gene_601	gene_458	gene_1818	gene_3403	gene_2595	gene_535	0	gene_3350	gene_2579	gene_3106	0	gene_629	gene_2048	gene_3683	gene_4862	0	gene_2858	gene_4391	gene_4342	gene_4826	gene_4035	gene_4352	gene_3749	gene_1425	gene_2088	gene_2244	gene_646	gene_4447	gene_4409	0	gene_550	gene_2454	gene_4261	gene_1893	gene_4548	gene_4345	gene_4449	gene_4127	gene_4370	gene_737	gene_4450	gene_577	gene_4734	0	gene_2287	gene_2412	0	gene_4830	0	gene_4835	gene_2861	gene_3518	gene_3810	gene_4518	gene_3551	gene_746	0	gene_1535	gene_447	gene_4442	gene_4554	0	gene_4334	gene_4262	gene_4514	gene_4441	gene_4546	0	gene_2188	gene_50	0	gene_4053	gene_227	0	0	0	gene_3434	gene_4598	gene_4589	0	gene_465	gene_4012	gene_1088	gene_2672	gene_1960	gene_1010	gene_4433	gene_4691	gene_3607	gene_2335	gene_4480	gene_3138	0	gene_205	gene_4017	0	gene_3227	0	gene_1201	gene_4157	gene_1529	gene_4487	gene_4451	gene_2343	gene_2201	gene_1938	gene_3639	gene_2908	gene_199	gene_4323	gene_4452	gene_1593	0	gene_3600	gene_3986	gene_253	gene_4424	0	gene_3447	gene_1125	gene_3526	gene_859	0	gene_1967	gene_3266	gene_4583	gene_4453	gene_3603	0	gene_4028	gene_4532	gene_578	gene_4524	0	gene_1504	gene_2031	gene_580	0	gene_23	gene_4619	0	gene_1571	0	gene_4422	0	gene_2364	gene_4557	0	gene_4029	gene_1855	gene_4344	gene_1835	gene_2247	gene_4384	0	gene_558	gene_3663	gene_2264	gene_997	gene_3478	gene_849	gene_4553	0	gene_1899	gene_3477	0	gene_1536	gene_3338	0	0	gene_3141	gene_2322	gene_2696	gene_3311	0	gene_2857	gene_3959	gene_4517	gene_1470	gene_1496	gene_1560	0	gene_2059	gene_803	0	0	gene_4389	gene_3409	gene_4659	gene_3452	gene_4848	gene_3361	gene_4481	gene_976	0	gene_4425	gene_2777	gene_260	gene_2912	gene_1050	gene_1057	gene_2644	gene_2146	gene_4555	gene_4397	0	gene_3121	0	gene_3920	0	gene_3907	0	gene_4399	0	gene_487	gene_2911	gene_2123	gene_3989	0	gene_1475	gene_3513	gene_1815	gene_4564	0	gene_4032	gene_51
GCA_001971745.1	1486034	Lacinutrix venerupis	Lacinutrix venerupis	Lacinutrix	Flavobacteriaceae	Flavobacteriales	Flavobacteriia	Bacteroidota	Pseudomonadati	Bacteria	1486034	0	gene_1921	gene_2341	gene_2671	0	gene_227	gene_2455	gene_416	gene_1131	0	gene_1979	gene_344	gene_2682	0	gene_1574	gene_2479	0	gene_647	gene_2147	gene_2599	0	gene_2516	gene_2345	0	gene_2784	gene_1344	gene_2017	gene_1190	gene_57	gene_1515	gene_1587	gene_1095	gene_675	gene_2661	gene_1148	gene_2677	gene_2662	gene_329	gene_2683	gene_673	gene_2642	gene_235	gene_2054	gene_94	gene_615	gene_2673	gene_1179	gene_794	0	gene_936	gene_2344	gene_2175	gene_1436	gene_403	0	gene_1309	0	gene_868	0	gene_140	0	gene_1589	gene_1584	gene_2669	0	gene_228	gene_2453	gene_2049	gene_2564	0	gene_796	gene_264	0	gene_1586	gene_795	gene_819	gene_2208	gene_98	gene_176	gene_515	gene_607	gene_2632	gene_2635	gene_2518	0	gene_1888	gene_2624	gene_544	gene_1867	gene_2520	gene_2627	gene_2626	gene_2629	gene_581	gene_1381	gene_1243	gene_351	gene_1368	gene_2194	gene_608	gene_579	gene_366	gene_1683	gene_1014	gene_1920	0	gene_86	gene_753	gene_1682	gene_2761	gene_2435	gene_1980	gene_2142	gene_1285	0	gene_127	gene_340	gene_124	0	0	0	0	gene_125	0	gene_1303	gene_402	0	0	gene_2622	0	gene_865	gene_802	gene_2443	gene_2442	gene_2441	gene_1958	gene_2050	gene_654	0	gene_1662	gene_2220	gene_987	0	gene_1130	0	0	gene_1247	gene_554	gene_920	gene_2778	gene_2775	gene_784	gene_781	gene_770	gene_767	gene_765	gene_780	gene_787	gene_778	gene_2612	gene_774	gene_2247	gene_411	gene_412	gene_1719	gene_935	gene_2785	gene_676	gene_218	gene_553	gene_2450	gene_986	gene_63	gene_718	gene_2600	0	gene_685	gene_1097	gene_683	gene_469	gene_1182	0	gene_2790	gene_2038	gene_1174	gene_50	0	gene_644	gene_2604	gene_2268	gene_693	0	gene_921	gene_473	gene_533	gene_1971	gene_1159	gene_1894	gene_2446	gene_2798	gene_1357	gene_631	gene_870	0	gene_2522	gene_1898	gene_2678	gene_1559	gene_480	gene_2229	gene_1155	gene_501	gene_137	gene_2610	0	gene_1185	gene_1200	0	gene_1578	gene_2623	0	gene_1816	gene_2797	gene_1699	gene_604	gene_1454	gene_452	gene_2203	gene_122	0	gene_123	0	0	gene_2555	0	0	0	gene_341	0	gene_126	0	0	gene_2517	gene_655	0	0	gene_2504	0	gene_2106	gene_1910	gene_225	gene_2585	gene_1575	gene_786	gene_1909	gene_209	gene_2249	gene_2250	gene_775	gene_772	gene_768	gene_773	0	gene_777	gene_764	gene_788	gene_761	gene_769	gene_2777	gene_771	gene_789	gene_782	gene_762	gene_779	gene_2776	gene_2109	0	gene_1900	gene_1246	gene_1245	0	gene_594	gene_2243	gene_766	gene_791	gene_2248	gene_1434	gene_2103	gene_2291	gene_1684	gene_1234	0	gene_445	gene_183	gene_355	gene_2613	0	gene_593	0	gene_2251	gene_426	gene_790	gene_2245	gene_2246	gene_918	gene_182	gene_354	gene_1908	gene_742	0	gene_320	gene_1924	gene_1438	0	gene_2789	gene_506	gene_2436	gene_2223	0	gene_334	gene_1538	gene_2082	gene_194	gene_1671	gene_815	gene_2727	gene_2681	gene_2587	gene_1897	gene_2567	0	gene_1553	0	gene_1183	gene_2087	gene_1128	gene_119	gene_1997	gene_163	0	gene_1862	gene_2286	gene_1413	0	gene_2343	gene_1164	0	gene_2112	0	0	gene_199	0	gene_2645	gene_332	gene_435	gene_1657	gene_1969	gene_543	gene_1058	gene_1482	gene_1696	gene_869	gene_286	gene_2003	0	gene_2083	gene_1225	gene_1963	gene_2150	gene_1994	0	gene_2449	gene_974	0	gene_1855	gene_951	gene_937	0	0	gene_12	gene_1723	gene_1231	0	gene_911	gene_1590	gene_803	gene_610	gene_256	gene_674	gene_2140	gene_1663	gene_2676	gene_863	gene_1665	gene_1311	0	gene_925	gene_1585	0	gene_2685	0	gene_827	gene_1891	gene_1326	gene_2664	0	gene_2670	gene_2472	gene_41	gene_2659	gene_475	0	gene_2718	0	gene_2339	0	gene_2672	gene_2459	0	gene_2130	0	gene_992	gene_2209	gene_427	gene_837	0	gene_263	gene_237	gene_1235	0	gene_2674	0	gene_1573	gene_1982	gene_2342	gene_1975	0	gene_1819	gene_404	gene_2340	0	gene_989	0	0	gene_1728	0	gene_2128	0	gene_167	gene_2007	0	gene_1576	0	gene_145	gene_166	gene_641	gene_1545	0	gene_1191	gene_2628	gene_2631	gene_645	gene_448	gene_852	gene_2002	0	gene_111	gene_447	gene_415	gene_1697	gene_380	0	0	gene_1314	gene_2464	gene_712	gene_65	0	gene_338	gene_1377	gene_1968	gene_1773	gene_1789	gene_1716	0	gene_104	gene_2110	0	0	gene_1540	gene_365	gene_2471	gene_347	gene_484	gene_1943	gene_2565	gene_1754	0	gene_2131	gene_2219	gene_2036	gene_479	gene_776	gene_783	gene_592	gene_2634	gene_2004	gene_1536	0	gene_1290	0	gene_2720	0	gene_2576	0	gene_1533	gene_100	gene_2378	gene_478	gene_2347	gene_1594	0	gene_1777	gene_2792	gene_185	gene_1340	0	gene_1668	gene_973
GCA_011784865.1	2719912	Leeuwenhoekiella sp. ZYFB1	Leeuwenhoekiella sp. ZYFB1	Leeuwenhoekiella	Flavobacteriaceae	Flavobacteriales	Flavobacteriia	Bacteroidota	Pseudomonadati	Bacteria	2719912	0	gene_511	gene_2098	gene_1602	0	gene_2966	gene_2491	gene_3142	gene_943	0	gene_1082	gene_3108	gene_1613	0	gene_1238	gene_3382	0	gene_2545	gene_1372	gene_3367	0	gene_152	gene_2103	gene_2232	gene_2624	gene_1776	gene_1517	gene_2110	gene_2687	gene_2121	gene_1252	gene_1033	gene_267	gene_1593	gene_962	gene_1608	gene_1594	gene_3040	gene_1614	gene_265	gene_143	gene_2971	gene_2273	gene_3000	gene_2570	gene_1604	gene_2380	gene_321	0	gene_2403	gene_2101	gene_1225	gene_1561	gene_3044	0	gene_1634	0	gene_357	0	gene_2910	0	gene_1256	gene_1249	gene_1451	0	gene_2967	gene_2489	gene_2268	gene_3349	0	gene_323	gene_2848	0	gene_1251	gene_322	gene_352	gene_897	gene_3004	gene_2925	gene_2637	gene_2579	gene_2462	gene_2465	gene_150	0	gene_2378	gene_2454	gene_3195	gene_783	gene_148	gene_2457	gene_2456	gene_2459	gene_3408	gene_520	gene_1664	gene_3101	gene_630	gene_1739	gene_2578	gene_3407	gene_3083	gene_1332	gene_3326	gene_512	0	gene_2869	gene_280	gene_1640	gene_2634	gene_164	gene_1081	gene_1369	gene_2926	0	gene_2893	gene_3110	gene_2890	0	0	0	0	gene_2891	0	gene_1380	gene_3045	0	0	gene_2452	0	gene_353	gene_334	gene_157	gene_158	gene_159	gene_1192	gene_2269	gene_3321	0	gene_1583	gene_2229	gene_2675	0	gene_942	gene_1504	0	gene_1660	gene_3205	gene_364	gene_2625	gene_2628	gene_312	gene_309	gene_298	gene_295	gene_293	gene_308	gene_315	gene_306	gene_460	gene_302	gene_2157	gene_3135	gene_3136	gene_1311	gene_2404	gene_2623	gene_268	gene_2958	gene_3204	gene_2486	gene_1675	gene_2684	gene_2478	gene_474	0	gene_83	gene_1034	gene_2528	gene_2735	gene_2377	0	gene_2613	gene_1126	gene_250	gene_2693	0	gene_2548	gene_468	gene_2957	gene_91	0	gene_363	gene_2732	gene_3176	gene_1088	gene_2212	gene_614	gene_2479	gene_3171	gene_629	gene_2556	gene_359	0	gene_2640	gene_1466	gene_1609	gene_645	gene_2727	gene_1532	gene_2215	gene_2649	0	gene_461	0	gene_2374	gene_1508	0	gene_1242	gene_2453	0	gene_863	gene_3169	gene_2355	gene_2583	gene_1446	gene_2754	gene_1687	gene_2887	0	gene_2889	0	0	gene_3363	0	0	0	gene_3109	0	gene_2892	0	0	gene_151	gene_2536	0	0	gene_491	0	gene_1728	gene_1505	gene_2964	gene_2166	gene_1239	gene_314	gene_1503	gene_2954	gene_2159	gene_2160	gene_303	gene_300	gene_296	gene_301	0	gene_305	gene_292	gene_316	gene_289	gene_297	gene_2626	gene_299	gene_317	gene_310	gene_290	gene_307	gene_2627	gene_1730	0	gene_1049	gene_1661	gene_1662	0	gene_2593	gene_2153	gene_294	gene_319	gene_2158	gene_928	gene_1725	gene_1878	gene_1622	gene_1668	0	gene_3125	gene_2930	gene_3075	gene_459	0	gene_2594	0	gene_2161	gene_3155	gene_318	gene_2155	gene_2156	gene_365	gene_2929	gene_3074	gene_1502	gene_2383	0	gene_3037	gene_508	gene_1559	0	gene_2620	gene_2645	gene_936	gene_2956	0	gene_2757	gene_522	gene_1815	gene_2939	gene_1230	gene_349	gene_3244	gene_1612	gene_487	gene_3354	gene_2511	gene_1208	gene_3073	0	gene_2376	gene_2115	0	gene_2884	gene_1065	gene_1741	gene_1204	gene_797	gene_1419	gene_903	gene_1206	gene_2100	gene_1816	0	gene_1733	gene_960	0	0	0	gene_813	gene_2755	gene_3163	gene_652	gene_2652	gene_3194	gene_1491	gene_809	gene_1845	gene_358	gene_2770	gene_1059	0	gene_2265	gene_899	gene_1442	gene_2278	gene_1067	0	gene_2485	gene_1682	0	gene_2972	0	gene_2402	0	0	gene_2821	gene_2555	gene_971	0	gene_395	gene_1257	gene_335	gene_2576	gene_2856	gene_266	gene_1367	gene_1585	gene_1607	gene_2499	gene_1588	gene_1633	0	gene_398	gene_1347	0	gene_1616	0	gene_107	gene_775	gene_1651	gene_1596	gene_1202	gene_1450	gene_3400	gene_2696	gene_126	gene_2730	gene_375	gene_65	gene_1201	gene_2096	0	gene_1603	gene_2175	0	gene_1151	0	gene_1540	gene_896	gene_3156	gene_110	gene_2767	gene_2849	gene_2973	gene_1667	gene_1203	gene_1605	0	gene_1306	gene_1079	gene_2099	gene_1085	0	gene_860	gene_3043	gene_2097	0	gene_1672	gene_1004	0	gene_1315	0	gene_1153	0	gene_2086	gene_1056	0	gene_1240	gene_542	gene_2087	gene_2883	gene_2551	gene_529	0	gene_2111	gene_2458	gene_2461	gene_2547	gene_3128	gene_113	gene_1060	0	gene_2876	gene_3127	gene_768	gene_1846	gene_3005	0	gene_1246	gene_1630	gene_3393	0	gene_2995	0	gene_2759	gene_2827	gene_1092	gene_1395	gene_868	gene_1758	0	gene_2804	gene_1731	0	0	gene_524	gene_3084	gene_3386	gene_3105	gene_2945	gene_3025	0	0	0	gene_1150	gene_2228	gene_1128	gene_2728	gene_304	gene_311	gene_2595	gene_2464	gene_2976	gene_521	0	gene_1549	0	gene_1266	gene_445	gene_2561	0	gene_892	0	0	gene_2729	0	gene_1337	0	gene_1400	gene_3166	gene_2932	gene_1050	0	gene_1233	gene_1683
GCA_010671605.1	472055	Leptobacterium flavescens	Leptobacterium flavescens	Leptobacterium	Flavobacteriaceae	Flavobacteriales	Flavobacteriia	Bacteroidota	Pseudomonadati	Bacteria	472055	0	gene_3770	gene_525	gene_2950	0	gene_2461	gene_707	gene_2763	gene_178	0	gene_1513	gene_2698	gene_2112	0	gene_1965	gene_725	0	gene_774	gene_340	gene_744	0	gene_3011	gene_531	gene_351	gene_913	gene_1548	gene_3739	gene_542	gene_1351	0	gene_1948	gene_209	gene_3348	gene_2106	gene_160	gene_2956	gene_2107	gene_2615	gene_2113	gene_3346	gene_3001	gene_2474	gene_350	gene_2517	gene_855	gene_2952	gene_554	gene_3400	0	gene_3627	gene_528	gene_2315	gene_2258	gene_2618	0	gene_87	0	gene_3510	0	gene_1438	0	gene_1946	gene_1951	gene_3188	0	gene_2462	gene_704	gene_346	gene_824	0	gene_3406	gene_1329	0	gene_1949	gene_3401	gene_3506	gene_3703	gene_2521	gene_1470	gene_941	gene_864	gene_677	gene_680	gene_3009	0	gene_1633	gene_669	gene_2830	gene_112	gene_3007	gene_672	gene_3353	gene_674	gene_976	gene_1577	gene_140	gene_2691	gene_1562	gene_453	gene_863	gene_977	gene_2660	gene_3504	gene_1079	gene_3771	0	gene_1396	gene_3361	gene_1994	gene_904	gene_3032	gene_1512	gene_337	gene_2246	0	gene_1423	gene_2702	gene_1420	0	0	0	0	gene_1421	0	gene_91	gene_2619	0	0	gene_667	0	gene_3507	gene_3448	gene_3024	gene_3025	gene_3026	gene_1532	gene_347	gene_781	0	gene_2099	gene_3660	gene_3726	0	gene_179	0	0	gene_136	gene_1074	gene_3517	gene_912	gene_909	gene_3392	gene_3390	gene_3379	gene_3376	gene_3374	gene_3389	gene_3395	gene_3387	gene_590	gene_3383	gene_496	gene_2745	gene_2746	gene_2048	gene_3625	gene_914	gene_3349	gene_2449	gene_1075	gene_701	gene_3725	gene_1346	gene_693	gene_606	0	gene_3103	gene_208	gene_3101	gene_1113	gene_551	0	gene_926	gene_426	gene_3220	gene_1358	0	gene_771	gene_601	gene_3468	gene_3110	0	gene_3516	gene_1109	gene_2810	gene_1523	gene_3684	gene_16	gene_694	gene_2794	gene_1559	gene_839	gene_3512	0	gene_1270	gene_1605	gene_2957	gene_1613	gene_2883	gene_2369	gene_3682	gene_1287	gene_1435	gene_595	0	gene_548	gene_435	0	gene_1962	gene_668	0	gene_2154	gene_2789	gene_2027	gene_871	gene_13	gene_1136	gene_3707	gene_1418	0	gene_1419	0	0	gene_748	0	0	0	gene_2701	0	gene_1422	0	0	gene_3010	gene_782	0	0	gene_622	0	gene_443	gene_3774	gene_2459	gene_506	gene_1964	gene_3394	gene_3775	gene_2446	gene_498	gene_499	gene_3384	gene_3381	gene_3377	gene_3382	0	gene_3386	gene_3373	gene_3396	gene_3370	gene_3378	gene_911	gene_3380	gene_3397	gene_3391	gene_3371	gene_3388	gene_910	gene_445	0	gene_1480	gene_137	gene_138	0	gene_881	gene_491	gene_3375	gene_3399	gene_497	gene_2261	gene_441	gene_3495	gene_1996	gene_144	0	gene_2732	gene_2418	gene_2651	gene_589	0	gene_882	0	gene_500	gene_2775	gene_3398	gene_494	gene_495	gene_3519	gene_2419	gene_2650	gene_3776	gene_557	0	gene_2534	gene_3767	gene_2256	0	gene_917	gene_1278	gene_3030	gene_2447	0	gene_1143	gene_2216	gene_2175	gene_1474	gene_1973	gene_3503	gene_2866	gene_2111	gene_2626	gene_3147	gene_944	gene_63	gene_2203	0	gene_550	gene_384	0	gene_1414	gene_1497	gene_2177	gene_59	gene_2238	gene_1454	gene_2285	gene_61	gene_527	gene_587	0	gene_448	0	gene_3292	gene_2428	0	gene_2998	gene_1139	gene_2783	gene_1624	gene_1840	gene_2829	gene_2294	gene_2403	gene_2024	gene_3511	gene_1162	gene_1491	gene_460	gene_2170	gene_3706	gene_1667	gene_3672	gene_1499	0	gene_700	gene_3720	0	gene_2475	gene_3652	gene_3628	0	gene_1190	gene_2682	gene_838	gene_145	gene_1001	gene_3526	gene_1944	gene_3449	gene_861	gene_1336	gene_3347	gene_335	gene_2100	gene_2955	gene_3195	gene_2102	gene_85	gene_2497	gene_3621	gene_1950	0	gene_2115	0	gene_3139	gene_120	gene_2018	gene_2109	gene_57	gene_3187	gene_713	gene_1366	gene_2985	gene_1107	gene_3614	gene_3532	gene_56	gene_2139	0	gene_2951	gene_3469	0	gene_326	0	gene_2375	gene_3701	gene_2776	gene_3175	0	gene_1330	gene_2476	gene_143	gene_58	gene_2953	0	gene_1966	gene_1510	gene_526	gene_1517	0	gene_2157	gene_2617	gene_524	0	gene_412	0	0	gene_2054	0	gene_324	0	gene_1461	gene_1488	0	gene_1967	gene_1441	gene_2176	gene_1455	gene_761	gene_2209	0	gene_541	gene_3006	gene_3208	gene_772	gene_2735	gene_3180	gene_1492	0	gene_1403	gene_2734	0	gene_2025	gene_2524	gene_2515	gene_1954	gene_82	gene_719	gene_3129	gene_2511	gene_47	gene_1467	gene_2688	gene_1526	gene_2133	gene_2149	gene_2044	0	gene_3095	gene_446	0	gene_1169	gene_2214	gene_2661	gene_3425	gene_2695	gene_2433	gene_3745	gene_151	gene_788	gene_3242	gene_327	gene_3661	gene_424	gene_1103	gene_3385	0	gene_883	gene_679	gene_2481	gene_2217	0	gene_102	0	gene_2889	gene_1057	gene_847	0	gene_2220	gene_1264	0	gene_1104	0	gene_3522	0	gene_2137	gene_2786	gene_2415	gene_1481	0	gene_1970	gene_3719
GCA_016827595.1	2792783	Luteirhabdus pelagi	Luteirhabdus pelagi	Luteirhabdus	Flavobacteriaceae	Flavobacteriales	Flavobacteriia	Bacteroidota	Pseudomonadati	Bacteria	2792783	0	gene_3000	gene_74	0	0	gene_1430	0	gene_1657	gene_256	0	gene_349	gene_1080	0	0	gene_1994	gene_938	0	gene_2542	gene_300	gene_982	0	gene_2500	gene_78	0	gene_1067	gene_320	gene_2812	gene_2241	gene_1553	gene_448	gene_2009	gene_2709	gene_838	0	gene_237	0	0	gene_1260	0	gene_840	gene_1851	gene_1440	gene_381	gene_2052	gene_1026	0	gene_3041	gene_709	0	gene_554	gene_77	gene_2845	gene_2171	gene_1257	0	gene_2148	0	gene_2275	0	gene_1357	0	gene_2011	gene_2006	0	0	gene_2918	0	gene_2982	gene_1855	0	gene_707	gene_1298	0	gene_2008	gene_708	gene_2284	gene_275	gene_1475	gene_1385	gene_1126	gene_1035	gene_828	gene_831	gene_2502	0	gene_3039	gene_820	gene_1576	gene_1896	gene_2504	gene_823	gene_833	gene_825	gene_1661	gene_164	gene_95	gene_1089	gene_2971	gene_441	gene_1034	gene_1619	gene_1529	gene_2286	gene_2132	gene_2999	0	gene_1317	gene_750	gene_2139	gene_1057	gene_2479	gene_350	gene_297	gene_2163	0	gene_1347	gene_1075	gene_1344	0	0	0	0	gene_1345	0	gene_2920	gene_1256	0	0	gene_818	0	gene_2282	gene_2299	gene_2487	gene_2486	gene_2485	gene_333	gene_2983	gene_2534	0	gene_3054	gene_530	gene_2678	0	gene_257	gene_2996	0	gene_91	gene_1586	gene_2242	gene_1065	gene_1062	gene_717	gene_720	gene_730	gene_733	gene_735	gene_721	gene_714	gene_723	gene_2362	0	gene_476	gene_1654	gene_1655	gene_1920	gene_555	gene_1068	gene_837	gene_1423	gene_1585	gene_949	gene_2679	gene_1550	gene_958	gene_2349	0	gene_922	gene_2706	gene_919	gene_1194	gene_3038	0	gene_1139	gene_2822	gene_850	gene_1558	0	gene_2545	gene_2354	gene_1422	gene_928	0	gene_2243	gene_1620	gene_1149	gene_342	gene_280	gene_2582	gene_956	gene_1160	gene_2828	gene_1012	gene_2232	0	gene_1124	gene_2642	0	gene_2087	gene_1718	gene_183	gene_283	gene_1114	gene_2408	gene_2360	0	gene_3035	gene_289	0	gene_1998	gene_819	0	gene_2748	gene_1161	gene_2646	gene_1038	gene_2575	gene_1220	gene_268	gene_1341	0	gene_1343	0	0	gene_989	0	0	0	gene_1076	0	gene_1346	0	0	gene_2501	gene_2533	0	0	gene_2317	0	gene_430	gene_2997	gene_1428	gene_485	gene_1995	gene_715	gene_2995	gene_1418	gene_478	gene_479	gene_726	gene_728	gene_732	gene_727	0	gene_724	gene_736	gene_713	gene_739	gene_731	gene_1064	gene_729	gene_712	gene_719	gene_738	gene_722	gene_1063	gene_433	0	gene_379	gene_92	gene_93	0	gene_1048	gene_472	gene_734	gene_710	gene_477	gene_2173	gene_428	gene_3029	gene_1967	gene_129	0	gene_1644	gene_1389	gene_1237	gene_2363	0	gene_1049	0	gene_480	gene_1180	gene_711	gene_474	gene_475	gene_591	gene_1388	gene_1236	gene_2994	gene_3045	0	gene_1263	gene_3003	gene_2169	0	gene_1071	gene_1119	gene_2693	gene_1421	0	gene_1255	gene_2126	gene_3028	gene_1399	gene_1986	gene_2653	gene_2112	gene_941	gene_2320	gene_2641	gene_1853	0	gene_2096	0	gene_3037	gene_3015	0	gene_1305	gene_362	gene_2602	0	gene_1908	gene_2072	gene_2190	0	gene_76	gene_678	0	gene_436	0	0	gene_1404	0	gene_2137	gene_1221	gene_1166	gene_2074	gene_2415	gene_1331	gene_105	gene_2216	gene_1938	gene_2274	gene_1232	gene_367	0	gene_2784	gene_272	gene_335	gene_2979	gene_360	0	gene_950	gene_2688	0	gene_1973	gene_540	gene_553	0	0	gene_1102	gene_2105	gene_231	0	gene_584	gene_2012	gene_2298	gene_1032	gene_1337	gene_839	gene_295	gene_192	gene_2367	gene_890	gene_194	0	0	gene_567	gene_2007	0	0	0	gene_766	gene_1888	gene_1945	0	0	0	0	gene_1566	gene_1831	gene_1622	gene_571	gene_1798	0	gene_2728	0	0	gene_1927	0	gene_2934	0	gene_189	gene_276	gene_1179	gene_758	0	gene_1299	gene_1442	gene_99	0	0	0	gene_2054	gene_352	gene_75	gene_345	0	gene_2751	gene_1258	gene_2273	0	gene_2676	0	0	gene_1914	0	gene_2932	0	gene_1378	gene_372	0	gene_1996	gene_2793	gene_1362	gene_1377	gene_2548	gene_2891	0	gene_2240	gene_2505	gene_863	gene_2544	gene_1708	gene_900	gene_366	0	gene_1312	gene_1646	0	gene_1937	gene_2133	0	gene_2003	gene_2147	0	gene_785	gene_1465	0	0	gene_2956	gene_339	gene_226	gene_2737	gene_1925	0	gene_1498	gene_434	0	0	gene_1730	gene_1531	gene_2427	gene_1083	gene_1632	gene_2806	0	0	0	gene_2935	gene_1970	gene_2820	gene_1624	gene_725	gene_718	gene_1050	gene_830	gene_1445	gene_2127	0	gene_2160	0	gene_1796	0	gene_2499	0	gene_2130	gene_1503	0	gene_1623	0	gene_588	0	gene_2725	gene_1164	gene_1392	gene_378	0	gene_1989	gene_2689
GCA_001543325.1	1622118	Lutibacter profundi	Lutibacter profundi	Lutibacter	Flavobacteriaceae	Flavobacteriales	Flavobacteriia	Bacteroidota	Pseudomonadati	Bacteria	1622118	0	gene_873	gene_1090	gene_2187	0	gene_2051	gene_1231	gene_2120	gene_86	0	gene_43	gene_1620	gene_2175	0	gene_332	gene_1282	gene_1190	gene_1325	gene_112	gene_1296	0	gene_2256	gene_1085	0	gene_2067	gene_367	gene_476	gene_919	gene_1558	0	gene_493	gene_498	gene_2303	gene_2170	gene_821	gene_2179	gene_1359	gene_1699	gene_2174	gene_2145	gene_1156	gene_1680	gene_637	gene_1861	gene_1415	gene_2185	gene_941	gene_996	0	gene_2352	gene_1086	gene_1094	gene_951	gene_1932	0	gene_372	0	gene_1158	0	gene_1752	0	gene_492	gene_496	gene_864	0	gene_2357	gene_1229	gene_434	gene_2163	0	gene_994	gene_2489	0	gene_494	gene_995	gene_2306	gene_723	gene_1857	gene_1730	gene_1971	gene_1444	gene_2202	gene_2199	gene_2254	0	gene_939	gene_2210	gene_1924	gene_301	gene_2252	gene_2207	gene_2208	gene_2205	gene_1182	gene_708	gene_427	gene_1626	gene_485	gene_2480	gene_1443	gene_1184	gene_1481	gene_2308	gene_1208	gene_194	0	gene_1704	gene_1040	gene_292	gene_2084	gene_2277	gene_42	gene_110	gene_1729	gene_1990	gene_1646	gene_1525	gene_1643	gene_1989	gene_1995	gene_1991	0	gene_1644	gene_830	gene_2549	gene_1931	0	0	gene_2212	0	gene_2304	gene_840	gene_2264	gene_2265	gene_2266	gene_359	gene_435	gene_1314	0	gene_910	gene_302	gene_810	0	gene_85	gene_2415	0	gene_424	gene_1207	gene_2250	gene_2077	gene_2080	gene_1004	gene_1007	gene_1018	gene_1021	gene_1023	gene_1008	gene_1001	gene_1010	gene_2238	gene_1014	gene_885	gene_1467	gene_1466	gene_231	gene_2413	gene_2066	gene_2302	gene_2008	gene_1206	gene_1227	gene_808	gene_1562	gene_2159	gene_1400	0	gene_1364	gene_487	gene_1362	gene_1536	gene_938	0	gene_2062	gene_720	gene_2457	gene_1887	0	gene_1328	gene_1051	gene_2007	gene_1375	0	gene_2249	gene_1532	gene_1632	gene_273	gene_91	gene_504	gene_2158	gene_1514	gene_484	gene_1406	gene_126	0	gene_2160	gene_162	gene_2178	gene_866	gene_1786	gene_310	gene_82	gene_1596	gene_1929	gene_2240	0	gene_935	gene_2310	0	gene_336	gene_2211	0	gene_140	gene_2010	gene_901	gene_2102	gene_68	gene_1769	gene_796	gene_1641	gene_1993	gene_1642	gene_1999	0	gene_1300	gene_1998	0	0	gene_1526	gene_1992	gene_1645	gene_1996	gene_1994	gene_2255	gene_1313	0	0	gene_1383	0	gene_774	gene_2414	gene_2049	0	gene_333	gene_1002	gene_2416	gene_2004	gene_887	gene_888	gene_1013	gene_1016	gene_1020	gene_1015	0	gene_1011	gene_1024	gene_1000	gene_1027	gene_1019	gene_2078	gene_1017	gene_999	gene_1006	gene_1026	gene_1009	gene_2079	gene_777	0	gene_2603	gene_425	gene_426	0	gene_2092	gene_753	gene_1022	gene_997	gene_886	gene_161	gene_772	gene_316	gene_289	gene_703	0	gene_1479	gene_1722	gene_1504	gene_2237	0	gene_2091	0	gene_889	gene_2148	gene_998	gene_883	gene_884	gene_1125	gene_1723	gene_1505	gene_2417	gene_682	0	gene_1692	gene_870	gene_954	0	gene_2063	gene_1591	gene_2271	gene_2006	0	gene_1844	gene_2526	gene_473	gene_1666	gene_326	gene_2377	0	gene_2176	gene_2190	gene_1864	gene_2164	gene_2214	gene_2583	0	gene_937	gene_219	0	gene_1702	gene_2608	gene_1261	gene_1456	gene_357	0	gene_270	gene_1458	gene_1087	gene_118	0	gene_780	gene_226	0	gene_1707	gene_1618	gene_52	gene_1842	gene_1198	gene_149	gene_276	gene_1961	gene_739	gene_1736	gene_1102	gene_127	gene_2234	gene_2	0	gene_1235	gene_393	gene_249	gene_678	gene_2606	0	gene_1226	gene_804	0	gene_1941	gene_1109	gene_2351	0	0	gene_1956	gene_2291	gene_704	0	gene_1113	gene_490	gene_841	gene_1441	gene_2491	gene_2146	gene_108	gene_911	gene_2180	gene_2428	gene_1546	gene_374	0	gene_2401	gene_636	0	gene_2172	0	gene_2492	gene_171	gene_728	gene_2169	gene_1459	gene_865	gene_1270	gene_1890	gene_1132	gene_1530	0	0	gene_2213	gene_2137	0	gene_2186	gene_2166	gene_2584	gene_2561	0	gene_946	gene_528	gene_2149	gene_1214	gene_1311	gene_2490	gene_1942	gene_702	gene_1454	gene_2184	0	gene_331	gene_38	gene_1088	gene_716	0	gene_137	gene_1933	gene_1091	0	gene_812	0	0	gene_227	0	gene_2563	0	gene_1262	gene_5	0	gene_924	gene_1239	gene_1258	gene_1265	gene_1331	gene_2535	0	gene_918	gene_2251	gene_2449	gene_1327	gene_1851	gene_1216	gene_1	0	gene_1765	gene_1477	gene_2370	gene_262	gene_1688	gene_1863	gene_146	gene_874	gene_1274	gene_1332	gene_1553	0	gene_1845	gene_1670	gene_277	gene_2128	gene_143	gene_186	0	gene_1484	gene_778	0	0	gene_2529	gene_2032	gene_2315	gene_1623	gene_1811	gene_1814	0	gene_1307	0	gene_2560	gene_957	gene_718	gene_1785	gene_1012	gene_1005	gene_2090	gene_2200	gene_1589	gene_2587	0	gene_182	0	gene_1134	0	gene_243	0	gene_64	0	0	gene_1784	0	gene_1120	0	gene_2136	gene_2013	gene_1716	gene_2604	0	gene_327	gene_803
GCA_011764015.1	2706120	Mangrovimonas sp. CR14	Mangrovimonas sp. CR14	Mangrovimonas	Flavobacteriaceae	Flavobacteriales	Flavobacteriia	Bacteroidota	Pseudomonadati	Bacteria	2706120	0	gene_2499	gene_1855	gene_2531	0	gene_489	gene_2557	gene_1217	gene_2446	0	gene_1727	gene_614	gene_2520	0	gene_1420	gene_3110	gene_2189	gene_3034	gene_2257	gene_3100	0	gene_2587	gene_1851	0	gene_121	gene_1686	gene_2138	gene_1955	gene_652	gene_1672	gene_1408	gene_2422	gene_776	gene_2537	gene_2464	gene_2525	gene_2536	gene_579	gene_2519	gene_778	gene_945	gene_544	gene_2099	gene_512	gene_74	gene_2529	gene_2702	gene_721	0	gene_1817	gene_1852	gene_2311	gene_2907	gene_586	0	gene_1265	0	gene_2733	0	gene_396	0	gene_1407	gene_1411	gene_3113	0	gene_2970	gene_2559	gene_2104	gene_3084	0	gene_718	gene_333	0	gene_1409	gene_720	gene_2729	gene_2202	gene_855	gene_428	gene_138	gene_82	gene_936	gene_939	gene_2585	0	gene_2704	gene_928	gene_1158	gene_2775	gene_2583	gene_931	gene_930	gene_933	gene_1057	gene_2747	gene_2154	gene_622	gene_2773	gene_1994	gene_81	gene_1059	gene_634	gene_2727	gene_1145	gene_2500	0	gene_362	gene_761	gene_1330	gene_114	gene_2612	gene_1728	gene_2261	gene_1248	0	gene_382	gene_610	gene_379	0	0	0	0	gene_380	0	gene_1260	gene_588	0	0	gene_926	0	gene_2731	gene_2715	gene_2602	gene_2603	gene_2604	gene_1707	gene_2103	gene_3040	0	gene_1575	gene_2179	gene_2237	0	gene_2445	gene_2509	0	gene_2158	gene_1148	gene_1773	gene_120	gene_117	gene_731	gene_734	gene_744	gene_747	gene_749	gene_735	gene_728	gene_737	gene_876	0	gene_1934	gene_1224	gene_1223	gene_1495	gene_1816	gene_122	gene_775	gene_482	gene_1149	gene_2561	gene_2236	gene_648	gene_2568	gene_862	0	gene_2665	gene_2425	gene_2663	gene_212	gene_2705	0	gene_126	gene_2127	gene_2698	gene_659	gene_1432	gene_3031	gene_867	gene_1907	gene_2674	0	gene_1772	gene_208	gene_1168	gene_1717	gene_2027	gene_3011	gene_2567	gene_1184	gene_1697	gene_61	gene_2735	0	gene_2570	gene_3015	gene_2524	gene_1340	gene_201	gene_2247	gene_2023	gene_170	gene_393	gene_873	0	gene_2708	gene_2019	0	gene_1416	gene_927	0	gene_1607	gene_1185	gene_2740	gene_89	gene_1639	gene_226	gene_2206	gene_377	0	gene_378	0	0	gene_3092	0	0	0	gene_611	0	gene_381	0	0	gene_2586	gene_3041	0	0	gene_837	0	gene_2004	gene_2508	gene_487	gene_3050	gene_1419	gene_729	gene_2510	gene_476	gene_1932	gene_1931	gene_740	gene_742	gene_746	gene_741	0	gene_738	gene_750	gene_727	gene_753	gene_745	gene_119	gene_743	gene_726	gene_733	gene_752	gene_736	gene_118	gene_2001	0	gene_1760	gene_2157	gene_2156	0	gene_99	gene_1939	gene_748	gene_724	gene_1933	gene_2909	gene_2007	gene_1883	gene_1326	gene_2149	0	gene_1234	gene_439	gene_626	gene_877	0	gene_100	0	gene_1930	gene_1205	gene_725	gene_1936	gene_1935	gene_1774	gene_438	gene_625	gene_2511	gene_794	0	gene_568	gene_2496	gene_2905	0	gene_125	gene_164	gene_2609	gene_480	0	gene_231	gene_1292	gene_2053	gene_450	gene_1427	gene_2726	gene_1903	gene_2521	gene_2013	gene_3123	gene_3081	0	gene_1333	0	gene_2706	gene_2047	gene_2443	gene_375	gene_1742	gene_2052	0	gene_1658	gene_2952	gene_2929	0	gene_1853	gene_2033	0	gene_1998	gene_1918	0	gene_454	0	gene_1282	gene_228	gene_1191	gene_1346	gene_2968	gene_1159	gene_2336	gene_2962	gene_1472	gene_2734	gene_1071	gene_1748	0	gene_2051	gene_1353	gene_1709	gene_2335	gene_1740	0	gene_2562	gene_2220	0	gene_1648	gene_2168	gene_1818	0	0	gene_682	gene_2188	gene_2146	0	gene_1781	gene_1405	gene_2716	gene_79	gene_340	gene_777	gene_2263	gene_1577	gene_2526	gene_1834	gene_1580	gene_1272	0	gene_1810	gene_1410	0	gene_2517	0	gene_2689	gene_2783	gene_1466	gene_2534	0	gene_3114	gene_2552	gene_668	gene_961	gene_206	0	0	0	gene_1857	0	gene_2530	gene_2548	0	gene_2273	0	gene_2241	gene_2201	gene_1204	gene_700	0	gene_334	gene_3046	gene_2152	0	gene_2528	0	gene_1421	gene_1730	gene_1854	gene_1721	0	gene_1610	gene_585	gene_1856	0	gene_2239	0	0	gene_1504	0	gene_2275	0	gene_420	gene_1753	0	gene_1422	gene_888	gene_920	gene_419	gene_3028	gene_1458	gene_2947	gene_1956	gene_2582	gene_1836	gene_3032	gene_1231	gene_696	gene_1747	0	gene_368	gene_1232	0	gene_1473	gene_507	gene_2641	0	gene_1275	gene_2545	gene_3027	gene_2854	0	gene_233	gene_2751	gene_1713	gene_1587	gene_1603	gene_1492	0	gene_311	gene_2000	0	0	gene_1294	gene_1547	gene_2541	gene_617	gene_464	gene_2476	gene_3083	0	0	gene_2272	gene_2180	gene_2129	gene_202	gene_739	gene_732	gene_101	gene_938	gene_1750	gene_1290	0	gene_1250	0	gene_2718	0	gene_65	0	gene_1287	0	0	gene_203	0	gene_1777	0	gene_1591	gene_1189	gene_441	gene_1759	0	gene_1425	gene_2219
GCA_025244665.1	2976127	Maribacter litopenaei	Maribacter litopenaei	Maribacter	Flavobacteriaceae	Flavobacteriales	Flavobacteriia	Bacteroidota	Pseudomonadati	Bacteria	2976127	0	gene_1554	gene_3416	gene_4294	0	gene_4798	gene_3651	gene_4505	gene_2755	0	gene_2356	gene_4558	gene_2046	0	gene_2265	gene_3716	0	gene_887	gene_1675	gene_3725	0	gene_4196	gene_3422	0	gene_681	gene_2386	gene_1381	gene_3438	gene_5156	gene_3323	gene_2283	gene_2785	gene_910	gene_2410	gene_2726	gene_4283	gene_2058	gene_4655	gene_2045	gene_907	gene_4213	gene_4779	gene_1495	gene_4727	gene_764	gene_4292	gene_3453	gene_994	0	gene_1284	gene_3421	gene_2962	gene_3189	gene_105	0	gene_3141	0	gene_4889	0	gene_5024	0	gene_2289	gene_2278	gene_3889	0	gene_4797	gene_3648	gene_1507	gene_2533	0	gene_997	gene_24	0	gene_2282	gene_995	gene_1141	gene_1391	gene_4721	gene_4994	gene_663	gene_753	gene_3615	gene_3618	gene_4199	0	gene_3451	gene_3600	gene_4385	gene_2143	gene_4203	gene_3605	gene_3603	gene_3607	gene_594	gene_2080	gene_2699	gene_4568	gene_2061	gene_3316	gene_754	gene_593	gene_4610	gene_2235	gene_521	gene_1555	0	gene_5088	gene_940	gene_3128	gene_702	gene_4181	gene_2355	gene_1678	gene_4992	0	gene_5060	gene_4551	gene_5063	0	0	0	0	gene_5062	0	gene_3147	gene_103	0	0	gene_3598	0	gene_1144	gene_1017	gene_4192	gene_4190	gene_4188	gene_2374	gene_1505	gene_3499	0	gene_1869	gene_1314	gene_1423	0	0	gene_1562	0	gene_2691	gene_523	gene_1162	gene_683	gene_686	gene_983	gene_980	gene_968	gene_964	gene_962	gene_979	gene_988	gene_977	gene_3574	gene_973	gene_3387	gene_4512	gene_4511	gene_1923	gene_1283	gene_680	gene_913	gene_4881	gene_524	gene_3644	gene_1421	gene_5160	gene_3637	gene_3558	0	gene_3959	gene_2778	gene_3960	gene_409	gene_3449	0	gene_675	gene_1346	gene_4040	gene_5146	gene_1827	gene_894	gene_3564	gene_4882	gene_3949	0	gene_1161	gene_416	gene_4437	gene_2364	gene_3270	gene_1851	gene_3639	gene_4461	gene_2405	gene_795	gene_1153	0	gene_3634	gene_2439	gene_4282	gene_2453	gene_427	gene_1635	gene_3276	gene_3801	gene_4064	gene_3573	0	gene_3445	gene_3284	0	gene_2268	gene_3599	0	gene_1998	gene_4465	gene_2093	gene_744	gene_1854	gene_377	gene_1401	gene_5066	0	gene_5065	0	0	gene_3733	0	0	0	gene_4553	0	gene_5061	0	0	gene_4197	gene_880	0	0	gene_3536	0	gene_3304	gene_1561	gene_4802	gene_4145	gene_2266	gene_987	gene_1563	gene_4898	gene_3391	gene_3392	gene_974	gene_971	gene_966	gene_972	0	gene_976	gene_961	gene_989	gene_957	gene_967	gene_684	gene_970	gene_991	gene_981	gene_959	gene_978	gene_685	gene_3306	0	gene_2672	gene_2692	gene_2693	0	gene_720	gene_3379	gene_963	gene_993	gene_3390	gene_3194	gene_3299	gene_1095	gene_2232	gene_2703	0	gene_4533	gene_4945	gene_4614	gene_3575	0	gene_718	0	gene_3393	gene_4494	gene_992	gene_3383	gene_3386	gene_1166	gene_4944	gene_4620	gene_1565	gene_3468	0	gene_4710	gene_1550	gene_3185	0	gene_676	gene_133	gene_4183	gene_4883	0	gene_363	gene_1753	gene_1839	gene_4989	gene_4457	gene_1132	gene_4320	gene_4524	gene_3540	gene_5154	gene_655	gene_1652	gene_1773	0	gene_3448	gene_1489	gene_4026	gene_5070	gene_2652	gene_1833	gene_1648	gene_2170	gene_4140	gene_3222	gene_1647	gene_3418	gene_3509	0	gene_3310	gene_4054	0	gene_4934	gene_379	gene_4925	gene_366	gene_4484	gene_2471	gene_2367	gene_4422	gene_3235	gene_1570	gene_1958	0	gene_3588	gene_2661	0	gene_1846	gene_4062	gene_2373	gene_3238	gene_2649	0	gene_3643	gene_1414	0	gene_4778	0	0	0	0	gene_4578	gene_4012	gene_2710	gene_5125	gene_1174	gene_2291	gene_1018	gene_759	gene_14	gene_908	gene_1680	gene_1865	gene_4284	gene_3877	gene_2422	gene_3137	0	gene_1278	gene_4713	0	gene_4788	0	gene_3935	gene_2548	gene_1968	gene_2409	gene_1646	gene_3892	gene_3659	gene_5136	gene_4229	gene_419	gene_1264	gene_568	gene_1645	gene_3413	0	gene_4293	gene_2622	gene_1341	gene_1691	0	gene_1614	gene_1389	gene_4493	gene_3914	0	gene_22	gene_4777	gene_2702	gene_1643	gene_4289	gene_909	gene_2489	gene_2351	gene_3417	gene_2360	0	gene_1993	gene_106	gene_3415	0	gene_1442	gene_2751	0	gene_1917	0	gene_1693	0	gene_5012	gene_2664	0	gene_2267	gene_5021	gene_1841	gene_5013	gene_3747	gene_1764	0	gene_3437	gene_4204	gene_3769	gene_890	gene_4529	gene_3906	gene_2660	0	gene_5078	gene_4530	0	gene_1957	gene_4718	0	gene_730	gene_3133	gene_3666	gene_809	gene_4737	0	gene_358	gene_2575	gene_2368	gene_2028	gene_3008	gene_1935	0	gene_171	gene_3308	0	0	gene_1757	gene_5043	gene_3677	gene_4562	gene_4912	gene_4691	gene_2421	gene_865	0	gene_1690	gene_2097	gene_1348	gene_426	gene_975	gene_982	gene_716	gene_3617	gene_4773	gene_1751	0	gene_3166	0	gene_4311	0	gene_787	0	gene_1747	0	0	gene_425	gene_3583	gene_2624	0	gene_2012	gene_4469	gene_4950	gene_2671	0	gene_2258	gene_1413
GCA_004341235.1	264023	Mariniflexile fucanivorans	Mariniflexile fucanivorans	Mariniflexile	Flavobacteriaceae	Flavobacteriales	Flavobacteriia	Bacteroidota	Pseudomonadati	Bacteria	264023	0	gene_3910	gene_1465	gene_2286	0	gene_3313	gene_3349	gene_257	gene_2933	0	gene_3201	gene_345	gene_2307	0	gene_2652	gene_2311	gene_3454	gene_2433	gene_1711	gene_2321	0	gene_2240	gene_1469	0	gene_348	gene_934	gene_3561	gene_2852	gene_305	gene_1032	gene_2641	gene_2898	gene_63	gene_2626	gene_2955	gene_2294	gene_2628	gene_3410	gene_2308	gene_65	gene_1860	gene_3366	gene_3147	gene_3469	gene_454	gene_2288	gene_2843	gene_2832	0	gene_1929	gene_1468	gene_3765	gene_2729	gene_3404	0	gene_2551	0	gene_3707	0	gene_1725	0	gene_2639	gene_2644	gene_3444	0	gene_3314	gene_3351	gene_3152	gene_2335	0	gene_2834	gene_569	0	gene_2642	gene_2833	gene_1728	gene_2004	gene_3473	gene_664	gene_371	gene_464	gene_1869	gene_1866	gene_2242	0	gene_2845	gene_1878	gene_194	gene_1051	gene_2244	gene_1875	gene_1876	gene_1872	gene_147	gene_3611	gene_3233	gene_338	gene_3590	gene_3080	gene_463	gene_148	gene_323	gene_1730	gene_1080	gene_3911	0	gene_604	gene_2793	gene_3273	gene_416	gene_2223	gene_3200	gene_1706	gene_2711	0	gene_624	gene_426	gene_621	0	0	0	0	gene_622	0	gene_2547	gene_3403	0	0	gene_1880	0	gene_1726	gene_1756	gene_2231	gene_2230	gene_2229	gene_1253	gene_3151	gene_2425	0	gene_2483	gene_1987	gene_2246	0	gene_2932	gene_3916	0	gene_3237	gene_170	gene_2996	gene_424	gene_421	gene_2824	gene_2821	gene_2810	gene_2807	gene_2805	gene_2820	gene_2827	gene_2818	gene_1941	gene_2814	gene_1349	gene_262	gene_261	gene_2491	gene_1928	gene_349	gene_62	gene_698	gene_171	gene_3354	gene_2027	gene_310	gene_2262	gene_1972	0	gene_46	gene_2899	gene_48	gene_2442	gene_2846	0	gene_353	gene_3162	gene_886	gene_298	0	gene_2436	gene_1949	gene_2533	gene_39	0	gene_2995	gene_2447	gene_203	gene_1262	gene_1270	gene_815	gene_3360	gene_229	gene_2755	gene_441	gene_2991	gene_3095	gene_2260	gene_2741	gene_2295	gene_3583	gene_3384	gene_3225	gene_1274	gene_402	gene_635	gene_1943	0	gene_2849	gene_1278	0	gene_2649	gene_1879	0	gene_3886	gene_231	gene_2747	gene_469	gene_1000	gene_537	gene_2009	gene_619	0	gene_620	0	0	gene_2325	0	0	0	gene_425	0	gene_623	0	0	gene_2241	gene_2424	0	0	gene_1804	0	gene_3091	gene_3915	gene_3311	gene_2420	gene_2651	gene_2826	gene_3917	gene_3335	gene_1351	gene_1352	gene_2815	gene_2812	gene_2808	gene_2813	0	gene_2817	gene_2804	gene_2828	gene_2801	gene_2809	gene_423	gene_2811	gene_2829	gene_2822	gene_2802	gene_2819	gene_422	gene_3088	0	gene_1324	gene_3236	gene_3235	0	gene_482	gene_1344	gene_2806	gene_2831	gene_1350	gene_2731	gene_3093	gene_1405	gene_1291	gene_3230	0	gene_270	gene_669	gene_335	gene_1940	0	gene_483	0	gene_1354	gene_247	gene_2830	gene_1347	gene_1348	gene_2998	gene_668	gene_336	gene_3918	gene_1765	0	gene_3500	gene_3907	gene_2727	0	gene_352	gene_1737	gene_2925	gene_3341	0	gene_518	gene_855	gene_2673	gene_677	gene_2662	gene_3593	gene_3238	gene_2306	gene_3573	gene_1152	gene_2337	gene_974	gene_3577	0	gene_2847	gene_3099	gene_3635	gene_617	gene_3186	gene_2674	gene_969	gene_1018	gene_2334	gene_3264	gene_971	gene_1467	gene_1265	0	gene_3539	gene_3343	0	gene_695	0	gene_3275	gene_539	gene_239	gene_3614	gene_3670	gene_585	gene_1516	gene_1244	gene_2512	gene_2990	gene_3458	gene_3181	0	gene_3104	gene_2396	gene_1255	gene_3154	gene_3188	0	gene_3355	gene_2020	0	gene_3367	gene_1977	0	0	0	gene_215	gene_2541	gene_3228	0	gene_3010	gene_2637	gene_1754	gene_461	gene_582	gene_64	gene_1704	gene_2482	gene_3167	gene_93	gene_2481	gene_2556	0	gene_1923	gene_2643	0	gene_2414	0	gene_25	gene_1059	gene_1313	gene_2625	gene_966	gene_3443	gene_3346	gene_295	gene_1844	gene_2448	0	gene_2157	gene_965	gene_1463	0	gene_2287	gene_2495	0	gene_1693	0	gene_3219	gene_2003	gene_246	gene_9	gene_3592	gene_570	gene_3368	gene_3231	gene_968	gene_2289	0	gene_2653	gene_3758	gene_1466	gene_3204	0	gene_3883	gene_3405	gene_1464	0	gene_3216	0	0	gene_2485	0	gene_3733	0	gene_1445	gene_3176	0	gene_2654	0	gene_1440	gene_1444	gene_2439	gene_3565	gene_957	gene_2853	gene_2245	gene_1870	gene_2435	gene_3858	gene_18	gene_3182	0	gene_610	gene_268	gene_427	gene_2511	gene_3475	0	0	gene_2561	gene_2270	gene_408	gene_3506	0	gene_526	gene_3608	gene_1258	gene_961	gene_3892	gene_2493	0	gene_542	gene_3087	0	0	gene_1632	gene_2535	gene_2276	gene_342	gene_3412	gene_3489	gene_2336	0	0	gene_1694	gene_2382	gene_3164	gene_3383	gene_2816	gene_2823	gene_484	gene_1867	gene_3371	gene_857	0	gene_2709	0	gene_2161	0	gene_1659	0	gene_3666	0	0	gene_2450	gene_1473	gene_3004	0	gene_870	gene_235	gene_671	gene_1322	0	gene_2657	gene_2019
