## Supplementary Table 1 for "Deep shifts in Evolutionary Rate Trajectories of Ancient Bacterial Genes" (part 8 of 15)

### Sheet: Presence Absence (continued)
Assembly	taxid	subspecies	species	genus	family	order	class	phylum	kingdom	domain	taxid	uid	618	6003	3979	9628	5250	535	5242	421	136	181	7607	9812	9617	9058	8669	7919	7845	7695	5059	11131	5828	676	9228	8437	4299	167	351	7462	8294	10397	5788_5777_5803	600	7300	3653_5895_5906	546	10673	597	10196	3588	3801	503	5601	611	299	547	3919	422	6413	5503_3581	664	566	3584	5134	6425	3256	5742	7690	7096	3589	5230	5422	10419	6947	10207	3757	534	9535	1639	4303	5780	240	7936	3779	104	5102	5340	5844	6804	1733	4248	11507	8329	8304	2383	8464	4314	5436	3701	6324	8025	8401	8048	5885	3775_10218	4164	5364	5179	5099	2472	3530	5727	4915	5700	7654	3565	5225	3715	10684	6904	4924	5166	5190	5172	1	491	3964	3965	3160	6334	2	sdhC	478	400	6481	3905	3772	7478	3400	5064	2239	43	11019	11008	2193_2182_3514_2171	1913	1500	3900	2215	6027	6731	4347	7559	3365	3354	3342_9767	3628	2695	2684	543	3590	3579	3538	3513	3882	3684	3696	3032	2717_3650	2706	2999	4126	5040	3475	3608	4165	11508	5471	5253	4355	3533	1936	10512	3553	11468	3607	204	5722	323	9502	2584	6434	3540	7343	7617	1704	6462	3100	5733	3176	6766	4281	3605_5991	3509	391_404	8634	8590	9938	10952	9389	6685	3419	370	1117	7235	588	3980	532	7116	598	3580	6335	372	617	587	7488_4147_3582_5522_5534	3790	9606	5574	4373	5376	6178	11492	6337	4121	176	8657	69	477	4215_7707	495	7378_7729	6499	6518	5487	5145	sdhD	4873	7718	480_4896_3961_3963_5226	3885	7365	5434	5931	10051	2160	8851	1169	26	3527	3398_3543	2651	115	9778	9745	9435	3917	4017	3973	3561	3838	3849	3387_3376	3707	3067	3056	3045	2947	3537	2852	2828	2806	2784	2773	2751	3464	3409	10490	2729	2740	6164	9756	6165	3672	3550	3602	6377	4342	428	3429	4319	10160	4211	8414	7694	6378	6868	7354	rpoZ	4207	5426	4125	3542	3541	3558	4308	9823_9834	1226	9378	549	6696	4093	7666	619	499	4874	5084	6837	3809	4235_8680	11478	4951	6	590	8243	4400	5282	564	8145	4950	6404	7934	4194	3944	8382	7005	138	4136	6856	515	8910	6471	510	8471	5967	8118	3759	7997	615	2906	9480	9687	3048	844	4946	3453	5726	5511	7463	4280	968	5308	166	1200	5285	8509	8222	6294	7067	4161	1539	140	3894	9309	8257	3920	10263	332	7486	5985	8192	3958	6978	4316	10408	5	11477	10605	5817	4395	5578	3886	4317	4195	7089_1238	1303	5687_11450_3804	5469	4940	5971	7234	6788	5915	585	4372	3711	5474	3716	2104	348	10699	555	6314	3113	4333	3646	6369	7301	6449	3866	3862	3976	6365	7279	9274	7870	10616	610	5395	8505	545	599	5898	5467	653	350	3999	4282	7895	3791	3343	3724	3394	5041	4875	843	8183	7482	4949	8601	5523	5643	4227	4892	4903	3700	1122	7292	6511	3815	8036	192	7017	3549	5451	7053	3848	3692	10443	3729	6513	8156	5039	7580	10593	5942	1890	514	1394	156	5266	328	3989_970_969	3439	7066	7535	369	4994	6751	6896	8207	8478	358	7859	8010	3735	1879	3768_6726_8285_7049_8137_5418	6004	1979	9103	581	3488	3433	4330	9345	2528	2550	3535	2561	6712	4134	455	3175	5928	8469	7085	7429	5933	688	607	11483	1624	595	11153	710	4129	554	394
GCA_003353425.1	1703343	Marinirhabdus gelatinilytica	Marinirhabdus gelatinilytica	Marinirhabdus	Flavobacteriaceae	Flavobacteriales	Flavobacteriia	Bacteroidota	Pseudomonadati	Bacteria	1703343	0	gene_2449	gene_2906	0	0	gene_317	0	gene_58	gene_1557	0	gene_1246	gene_639	0	0	gene_2807	gene_1097	0	gene_2933	gene_2126	gene_2727	0	gene_962	gene_2910	0	gene_134	gene_2041	gene_1324	gene_2950	gene_101	gene_2220	gene_1872	gene_1276	gene_2604	0	gene_1570	0	0	gene_514	0	gene_2606	gene_949	gene_301	gene_2428	gene_1805	gene_24	0	gene_2283	gene_1154	0	gene_2326	gene_2909	gene_1445	gene_1926	gene_517	0	gene_1900	0	gene_1200	0	gene_401	0	gene_1871	gene_1875	0	0	gene_316	0	gene_2432	gene_2756	0	gene_1156	gene_466	0	gene_1873	gene_1155	gene_1196	gene_2147	gene_268	gene_363	gene_153	gene_33	gene_2565	gene_2568	gene_960	0	gene_2285	gene_2556	gene_717	gene_1603	gene_958	gene_2559	gene_2597	gene_2562	gene_752	gene_1612	gene_1586	gene_631	gene_1532	gene_2214	gene_32	gene_751	gene_572	gene_1977	gene_732	gene_2450	0	gene_435	gene_1116	gene_1975	gene_114	gene_981	gene_1245	gene_2123	gene_1916	0	gene_414	gene_645	gene_417	0	0	0	0	gene_416	0	gene_1904	gene_518	0	0	gene_2553	0	gene_1198	gene_1181	gene_972	gene_973	gene_974	gene_1338	gene_2431	gene_2926	0	gene_1419	gene_2355	gene_2118	0	gene_1556	gene_2848	0	gene_1590	gene_727	gene_2949	gene_133	gene_130	gene_1146	gene_1143	gene_1132	gene_1129	gene_1127	gene_1142	gene_1149	gene_1140	gene_2537	gene_1136	gene_2472	gene_52	gene_53	gene_2031	gene_2325	gene_135	gene_2603	gene_325	gene_726	gene_2592	gene_2120	gene_104	gene_2583	gene_2514	0	gene_1079	gene_1279	gene_1078	gene_206	gene_2286	0	gene_140	gene_1309	gene_2624	gene_96	0	gene_2936	gene_2528	gene_2454	gene_1085	0	gene_2948	gene_202	gene_705	gene_1255	gene_2174	gene_1762	gene_2585	gene_694	gene_2033	gene_10	gene_1202	0	gene_2579	gene_1686	0	gene_2830	gene_197	gene_2105	gene_2177	gene_167	0	gene_2534	0	gene_2289	gene_2191	0	gene_2812	gene_2555	0	gene_1361	gene_693	gene_2014	gene_36	gene_1766	gene_121	gene_2139	gene_419	0	gene_418	0	0	gene_2741	0	0	0	gene_644	0	gene_415	0	0	gene_961	gene_2925	0	0	gene_2229	0	gene_2202	gene_2849	gene_319	gene_2463	gene_2808	gene_1148	gene_2847	gene_328	gene_2470	gene_2469	gene_1137	gene_1134	gene_1130	gene_1135	0	gene_1139	gene_1126	gene_1150	gene_1123	gene_1131	gene_132	gene_1133	gene_1151	gene_1144	gene_1124	gene_1141	gene_131	gene_2205	0	gene_1212	gene_1589	gene_1588	0	gene_628	gene_2478	gene_1128	gene_1153	gene_2471	gene_1930	gene_2200	gene_2881	gene_1979	gene_1581	0	gene_658	gene_359	gene_551	gene_2538	0	gene_627	0	gene_2468	gene_673	gene_1152	gene_2474	gene_2473	gene_2293	gene_360	gene_550	gene_2846	gene_2279	0	gene_512	gene_2446	gene_1924	0	gene_138	gene_162	gene_1547	gene_327	0	gene_240	gene_1882	gene_2396	gene_348	gene_2799	gene_2406	0	gene_1102	gene_2227	gene_2751	gene_2758	0	gene_2823	0	gene_2287	gene_2386	0	gene_422	gene_1234	gene_2394	0	gene_2166	gene_390	gene_1948	0	gene_2908	gene_2370	0	gene_2208	0	0	gene_342	0	gene_1893	gene_124	gene_686	gene_1789	gene_1257	gene_716	gene_1504	gene_2778	gene_2010	0	gene_546	gene_1228	gene_216	gene_2392	gene_2143	gene_1336	gene_2130	gene_1236	0	gene_2591	gene_2094	0	gene_1974	gene_2339	gene_2327	0	0	gene_66	gene_2132	gene_1576	0	gene_2300	gene_1869	gene_1182	gene_30	gene_457	gene_2605	gene_2121	gene_1393	0	gene_2641	gene_1634	0	0	gene_2314	gene_1874	0	0	0	gene_2679	gene_1595	gene_2003	0	0	0	gene_1104	gene_87	gene_933	gene_200	gene_2309	gene_898	0	gene_2904	0	0	gene_2455	0	gene_1627	0	gene_2112	gene_1296	gene_674	gene_2663	0	gene_465	gene_299	gene_1582	0	0	0	gene_2806	gene_1243	gene_2907	gene_1252	0	gene_1348	gene_516	gene_2905	0	gene_2115	0	0	gene_2160	0	gene_1629	0	gene_370	gene_1223	0	gene_2810	0	gene_396	gene_423	gene_2939	gene_2817	0	gene_2951	gene_2560	gene_2637	gene_2935	gene_999	gene_2655	gene_1229	0	gene_430	gene_660	gene_1394	gene_2011	gene_266	0	gene_1878	gene_1899	0	gene_2697	gene_279	0	0	gene_1851	gene_1258	gene_1636	gene_1373	gene_2024	0	gene_262	gene_2206	0	0	gene_1385	gene_573	gene_1100	gene_636	gene_336	gene_1457	0	0	0	gene_1626	gene_2356	gene_1311	gene_198	gene_1138	gene_1145	gene_626	gene_2567	gene_1226	gene_1883	0	gene_1912	0	gene_2142	0	gene_1592	0	gene_1886	gene_257	0	gene_199	gene_1971	gene_2296	0	gene_1382	gene_689	gene_355	gene_1214	0	gene_2802	gene_2095
GCA_003095375.1	2174845	Marixanthomonas spongiae	Marixanthomonas spongiae	Marixanthomonas	Flavobacteriaceae	Flavobacteriales	Flavobacteriia	Bacteroidota	Pseudomonadati	Bacteria	2174845	0	gene_738	gene_22	0	0	gene_1434	0	gene_490	gene_1854	0	gene_898	gene_2078	gene_1765	0	gene_2303	gene_182	gene_1225	gene_321	gene_2505	gene_272	0	gene_290	gene_26	0	gene_2134	gene_2518	gene_2824	gene_36	gene_1942	gene_700	gene_2288	gene_1826	gene_2606	0	gene_1870	0	0	gene_1524	gene_1766	gene_2601	gene_261	gene_1445	gene_835	gene_1475	gene_347	0	gene_14	gene_2659	0	gene_1632	gene_25	gene_1794	gene_2281	gene_1526	0	gene_2721	0	gene_561	0	gene_1354	0	gene_2287	gene_2291	0	0	gene_1747	0	gene_2560	gene_244	0	gene_2661	gene_1320	0	gene_2289	gene_2660	gene_551	gene_2479	gene_1479	gene_1386	gene_2116	gene_355	gene_143	gene_146	gene_292	0	gene_12	gene_134	gene_2012	gene_2421	gene_294	gene_137	gene_2612	gene_139	gene_486	gene_2556	gene_2442	gene_2069	gene_2792	gene_706	gene_354	gene_2056	gene_1927	gene_2324	gene_2025	gene_739	0	gene_1299	gene_2622	gene_2322	gene_2145	gene_271	gene_897	gene_2501	gene_2272	0	gene_1342	gene_2083	gene_1339	0	0	0	0	gene_1340	0	gene_2262	gene_1527	0	0	gene_132	0	gene_556	gene_537	gene_282	gene_281	gene_279	gene_2531	gene_2561	gene_2027	0	gene_1904	gene_1663	gene_1710	0	gene_1853	gene_3	0	gene_2438	gene_2023	gene_37	gene_2137	gene_2140	gene_2651	gene_2648	gene_2637	gene_2634	gene_2632	gene_2647	gene_2654	gene_2645	gene_115	gene_2641	gene_2857	gene_494	gene_493	gene_2363	gene_1631	gene_2133	gene_2607	gene_1427	gene_2022	gene_168	gene_1708	gene_1939	gene_166	gene_101	0	gene_199	gene_1831	gene_201	gene_1597	gene_11	0	gene_2129	gene_2810	gene_2589	gene_1947	0	gene_324	gene_105	gene_1426	gene_192	0	gene_38	gene_2058	gene_2002	gene_907	gene_2483	gene_2983	gene_164	gene_1991	gene_1811	gene_333	gene_21	0	gene_2859	gene_1136	0	gene_973	gene_2063	gene_1722	gene_2486	gene_2103	gene_1171	gene_111	0	gene_8	gene_2492	0	gene_2299	gene_133	0	gene_1087	gene_1990	gene_2348	gene_357	gene_2979	gene_1575	gene_1689	gene_1336	0	gene_1338	0	0	gene_227	0	0	0	gene_2082	0	gene_1341	0	0	gene_291	gene_312	0	0	gene_85	0	gene_716	gene_4	gene_1432	0	gene_2302	gene_2653	gene_2	gene_1423	gene_670	gene_669	gene_2642	gene_2639	gene_2635	gene_2640	0	gene_2644	gene_2631	gene_2655	gene_2628	gene_2636	gene_2138	gene_2638	gene_2656	gene_2649	gene_2629	gene_2646	gene_2139	gene_713	0	gene_842	gene_2439	gene_2440	0	gene_367	gene_676	gene_2633	gene_2658	gene_671	gene_1015	gene_717	gene_626	gene_2329	gene_1065	0	gene_502	gene_1390	gene_1541	gene_116	0	gene_368	0	gene_668	gene_1610	gene_2657	gene_674	gene_673	gene_743	gene_1389	gene_1540	gene_1	gene_18	0	gene_1519	gene_735	gene_2279	0	gene_2130	gene_2109	gene_1846	gene_1425	0	gene_1562	gene_2759	gene_1680	gene_1403	gene_2310	gene_1146	0	gene_1764	gene_87	gene_2900	gene_263	0	gene_993	0	gene_10	gene_787	gene_2908	gene_1313	gene_885	gene_1094	0	gene_2382	0	gene_1032	0	gene_24	gene_1676	0	gene_710	0	0	gene_1407	0	gene_2255	gene_1571	gene_1983	gene_960	gene_1169	gene_2011	gene_1042	gene_2454	gene_2345	gene_562	gene_1535	gene_880	0	gene_1110	gene_2777	gene_2533	gene_2787	gene_887	0	gene_158	gene_1699	0	gene_2321	gene_1644	gene_1633	0	0	gene_1971	gene_2912	gene_1875	gene_2850	gene_750	gene_2285	gene_538	gene_352	gene_1332	gene_2604	gene_2499	gene_1897	gene_119	gene_2993	gene_1895	0	0	gene_1622	gene_2290	0	gene_1768	0	gene_2177	gene_2429	gene_984	0	0	0	0	gene_1955	gene_414	gene_2060	gene_1617	gene_460	0	gene_1160	0	0	gene_2356	0	gene_1731	0	gene_1716	gene_1092	gene_1611	gene_3005	0	gene_1319	gene_1447	gene_2446	0	0	0	gene_2304	gene_895	gene_23	gene_904	0	gene_1090	gene_1525	gene_563	0	gene_1713	0	0	gene_2373	0	gene_1733	0	gene_1377	gene_875	0	gene_2305	0	gene_1360	gene_1374	gene_327	gene_2755	0	gene_35	gene_295	gene_2575	gene_323	gene_2237	gene_3002	gene_881	0	gene_1304	gene_500	gene_1898	gene_2346	gene_1482	0	gene_2294	gene_2717	0	gene_383	gene_1469	0	gene_1560	gene_2805	gene_910	gene_1880	gene_1079	gene_2358	0	gene_1279	gene_712	0	0	gene_1069	gene_1929	gene_1226	gene_2075	gene_1414	gene_2830	0	0	0	gene_1730	gene_2325	gene_2812	gene_2062	gene_2643	gene_2650	gene_369	gene_145	gene_1450	gene_2760	0	gene_2269	0	gene_2747	0	gene_2436	0	gene_2764	gene_1276	gene_1779	gene_2061	0	gene_746	0	gene_1070	gene_1985	gene_1394	gene_869	0	gene_2308	gene_1697
GCA_014764305.1	2708110	Mesoflavibacter profundi	Mesoflavibacter profundi	Mesoflavibacter	Flavobacteriaceae	Flavobacteriales	Flavobacteriia	Bacteroidota	Pseudomonadati	Bacteria	2708110	0	gene_2054	gene_332	gene_613	0	gene_1145	gene_589	gene_855	gene_93	0	gene_2715	gene_1305	gene_634	0	gene_2500	gene_643	0	gene_1510	gene_228	gene_1543	0	gene_1555	gene_337	0	gene_1434	gene_2683	gene_2411	gene_350	gene_921	gene_18	gene_2488	gene_120	gene_1684	gene_609	gene_71	gene_619	gene_610	gene_1246	gene_635	gene_1682	gene_706	gene_1162	gene_2009	gene_1191	gene_1476	gene_615	gene_361	gene_1741	0	gene_1817	gene_335	gene_188	gene_2341	gene_1253	0	gene_2371	0	gene_1773	0	gene_1052	0	gene_2487	gene_2491	gene_639	0	gene_2282	gene_587	gene_2014	gene_1531	0	gene_1743	gene_989	0	gene_2489	gene_1742	gene_1769	gene_1859	gene_1195	gene_1096	gene_1410	gene_1468	gene_677	gene_680	gene_1553	0	gene_359	gene_669	gene_807	gene_34	gene_1551	gene_672	gene_1690	gene_674	gene_771	gene_2128	gene_54	gene_1312	gene_2116	gene_1922	gene_1469	gene_773	gene_1324	gene_2519	gene_793	gene_2055	0	gene_1013	gene_1701	gene_2517	gene_1444	gene_1565	gene_2716	gene_223	gene_2355	0	gene_1036	gene_1280	gene_1033	0	0	0	0	gene_1034	0	gene_2366	gene_1254	0	0	gene_667	0	gene_1772	gene_1751	gene_1558	gene_1559	gene_1560	gene_2696	gene_2013	gene_1504	0	gene_2623	gene_1847	gene_1895	0	gene_94	gene_2063	0	gene_50	gene_797	gene_1784	gene_1436	gene_1439	gene_1733	gene_1730	gene_1719	gene_1716	gene_1714	gene_1729	gene_1736	gene_1727	gene_658	gene_1723	gene_261	gene_857	gene_856	gene_2566	gene_1816	gene_1433	gene_1685	gene_1137	gene_798	gene_583	gene_1893	gene_924	gene_575	gene_644	0	gene_1615	gene_118	gene_1609	gene_1368	gene_358	0	gene_1429	gene_168	gene_366	gene_915	0	gene_1513	gene_650	gene_1136	gene_1623	0	gene_1783	gene_1371	gene_816	gene_2707	gene_1949	gene_2154	gene_576	gene_830	gene_2108	gene_1489	gene_1777	0	gene_1407	gene_2143	gene_620	gene_2427	gene_1377	gene_1905	gene_1945	gene_1398	gene_1049	gene_656	0	gene_355	gene_1941	0	gene_2496	gene_668	0	gene_2666	gene_831	gene_2550	gene_1465	gene_2232	gene_1352	gene_1863	gene_1031	0	gene_1032	0	0	gene_1539	0	0	0	gene_1281	0	gene_1035	0	0	gene_1554	gene_1503	0	0	gene_439	0	gene_1934	gene_2062	gene_1143	gene_1517	gene_2499	gene_1735	gene_2064	gene_1131	gene_263	gene_264	gene_1724	gene_1721	gene_1717	gene_1722	0	gene_1726	gene_1713	gene_1737	gene_1710	gene_1718	gene_1437	gene_1720	gene_1738	gene_1731	gene_1711	gene_1728	gene_1438	gene_1931	0	gene_2072	gene_51	gene_52	0	gene_1455	gene_257	gene_1715	gene_1740	gene_262	gene_2338	gene_1937	gene_301	gene_2520	gene_58	0	gene_868	gene_1104	gene_1317	gene_659	0	gene_1454	0	gene_265	gene_845	gene_1739	gene_259	gene_260	gene_1785	gene_1103	gene_1316	gene_2065	gene_1667	0	gene_1229	gene_2051	gene_2343	0	gene_1430	gene_1402	gene_1564	gene_1135	0	gene_1347	gene_2405	gene_1959	gene_1113	gene_2507	gene_1765	gene_697	gene_633	gene_449	gene_2142	gene_1528	0	gene_2421	0	gene_357	gene_1967	gene_97	gene_1027	gene_2732	gene_1084	0	gene_2081	gene_1993	gene_2315	0	gene_334	gene_1955	0	gene_1928	0	0	gene_1118	0	gene_2391	gene_1349	gene_838	gene_2436	gene_2704	gene_998	gene_150	gene_2288	gene_2546	gene_1776	gene_945	gene_2	0	gene_1971	gene_555	gene_2699	gene_2016	gene_2729	0	gene_582	gene_1876	0	gene_2087	gene_1834	gene_1818	0	0	gene_879	gene_2479	gene_61	gene_897	gene_1792	gene_2485	gene_1752	gene_1471	gene_996	gene_1683	gene_221	gene_2624	gene_660	gene_392	gene_2627	gene_2375	0	gene_1804	gene_2490	0	gene_637	0	gene_417	gene_42	gene_2540	gene_612	0	gene_638	gene_594	gene_904	gene_721	gene_1373	0	gene_687	0	gene_2645	0	gene_614	gene_2561	0	gene_210	0	gene_1899	gene_1858	gene_844	gene_407	0	gene_990	gene_1164	gene_57	0	gene_616	0	gene_2501	gene_2718	gene_333	gene_2711	0	gene_2669	gene_1252	gene_331	0	gene_1897	0	0	gene_2573	0	gene_208	0	gene_1975	gene_6	0	gene_2502	0	gene_1058	gene_1087	gene_1516	gene_2414	0	gene_348	gene_1550	gene_676	gene_1512	gene_938	gene_404	gene_1	0	gene_1020	gene_866	gene_1279	gene_2547	gene_1196	0	0	gene_2379	gene_601	gene_1498	gene_1186	0	gene_1340	gene_2125	gene_2703	gene_2637	gene_2659	gene_2563	0	gene_972	gene_1930	0	0	gene_2407	gene_1325	gene_604	gene_1308	gene_1382	gene_2033	gene_1530	0	0	gene_212	gene_1848	gene_166	gene_1376	gene_1725	gene_1732	gene_1453	gene_679	gene_1168	gene_2402	0	gene_2356	0	gene_2451	0	gene_1486	0	gene_2399	0	0	gene_1375	gene_340	gene_2481	0	gene_2644	gene_835	gene_1106	gene_2073	0	gene_2505	gene_1875
GCA_006120725.1	1883405	Mesohalobacter halotolerans	Mesohalobacter halotolerans	Mesohalobacter	Flavobacteriaceae	Flavobacteriales	Flavobacteriia	Bacteroidota	Pseudomonadati	Bacteria	1883405	0	gene_1064	gene_2246	0	0	gene_1836	gene_951	gene_94	gene_2163	0	gene_1826	gene_795	0	0	gene_1657	gene_2135	0	gene_2376	gene_112	gene_1428	0	gene_581	gene_2250	gene_320	gene_17	gene_829	gene_944	gene_1412	gene_731	gene_1973	gene_1938	gene_1650	gene_817	0	gene_1614	0	0	gene_2132	0	gene_319	gene_559	gene_417	gene_1776	gene_831	gene_467	0	gene_2227	gene_2017	0	gene_1443	gene_2249	gene_1535	gene_2219	gene_2128	0	gene_1116	0	gene_1378	0	gene_238	0	gene_1948	gene_1935	gene_2255	gene_430	gene_1837	gene_953	gene_1071	gene_2065	0	gene_2020	gene_135	0	gene_1937	gene_2019	gene_2214	gene_1565	gene_265	gene_560	gene_411	gene_678	gene_880	gene_883	gene_583	0	gene_2229	gene_872	gene_538	gene_1745	gene_585	gene_875	gene_874	gene_877	gene_67	gene_1506	gene_1077	gene_802	gene_2104	gene_2117	gene_679	gene_69	gene_1838	gene_2212	gene_781	gene_1065	0	gene_237	gene_852	gene_1215	gene_1921	gene_1686	gene_1827	gene_1304	gene_912	0	gene_441	gene_793	gene_444	0	0	0	0	gene_443	0	gene_751	gene_2127	0	0	gene_1483	0	gene_1516	gene_998	gene_2054	gene_2053	gene_2052	gene_1562	gene_1070	gene_2368	0	gene_1250	gene_1629	gene_1005	0	gene_2162	gene_1749	0	gene_1592	gene_20	gene_841	gene_1710	gene_1707	gene_2009	gene_2006	gene_1995	gene_1992	gene_1990	gene_2005	gene_2012	gene_2003	gene_1157	gene_1999	gene_1634	gene_63	gene_62	gene_1379	gene_1442	gene_16	gene_74	gene_449	gene_19	gene_955	gene_1008	gene_648	gene_1853	gene_1754	0	gene_886	gene_861	gene_1388	gene_310	gene_2230	0	gene_2324	gene_1036	gene_1918	gene_737	0	gene_2379	gene_1026	gene_2137	gene_821	0	gene_842	gene_2350	gene_1870	gene_1817	gene_1019	gene_1459	gene_2202	gene_524	gene_1794	gene_545	gene_1958	0	gene_412	gene_1509	0	gene_958	gene_1858	gene_2294	gene_1758	gene_47	gene_1184	gene_993	0	gene_2233	gene_1015	0	gene_1661	gene_871	0	gene_917	gene_276	gene_2080	gene_1698	gene_1075	gene_1308	gene_1976	gene_446	0	gene_445	0	0	gene_589	0	0	0	gene_794	0	gene_442	0	0	gene_582	gene_2367	0	0	gene_1358	0	gene_2206	gene_1750	gene_900	gene_937	gene_1658	gene_2011	gene_1748	gene_1892	gene_1636	gene_1637	gene_2000	gene_1997	gene_1993	gene_1998	0	gene_2002	gene_1989	gene_2013	gene_1986	gene_1994	gene_1709	gene_1996	gene_2014	gene_2007	gene_1987	gene_2004	gene_1708	gene_2203	0	gene_1969	gene_1591	gene_1590	0	gene_1553	gene_1525	gene_1991	gene_2016	gene_1635	gene_1383	gene_2208	gene_2199	gene_1396	gene_1266	0	gene_567	gene_358	gene_1372	gene_1156	0	gene_1554	0	gene_1638	gene_427	gene_2015	gene_1632	gene_1633	gene_1909	gene_359	gene_1373	gene_1747	gene_1042	0	gene_762	gene_1061	gene_2221	0	gene_2323	gene_2365	gene_2059	gene_447	0	gene_60	gene_1182	gene_2290	gene_606	gene_2366	gene_1399	gene_1051	0	gene_2287	gene_734	gene_2265	0	gene_1194	0	gene_2231	gene_283	0	gene_888	gene_713	gene_164	0	gene_1849	0	gene_1706	0	gene_2248	gene_1233	0	gene_1564	gene_1264	0	gene_354	0	gene_2222	gene_2352	gene_1495	gene_1022	gene_1815	gene_749	gene_1366	gene_1692	gene_1586	gene_1959	gene_552	gene_536	0	gene_776	gene_318	gene_1808	gene_1803	gene_709	0	gene_956	gene_1270	0	gene_1375	gene_1032	gene_1903	0	0	gene_366	gene_1777	gene_2224	0	gene_2337	gene_1949	gene_997	gene_681	gene_321	gene_1720	gene_1306	gene_1687	gene_1502	gene_336	gene_1145	0	0	gene_1753	gene_1936	0	0	0	gene_933	gene_1737	gene_1595	gene_1689	0	gene_2254	0	gene_1867	gene_621	gene_1861	gene_1970	0	0	gene_2244	0	0	gene_2138	0	gene_971	0	gene_1206	gene_490	gene_719	gene_200	0	gene_628	gene_658	gene_1263	0	0	gene_818	gene_2156	gene_1829	gene_2247	gene_1820	0	gene_920	gene_2129	gene_2245	0	gene_1533	0	0	gene_1050	0	gene_973	0	gene_163	gene_2068	0	gene_1659	0	gene_245	gene_453	gene_2382	gene_1202	gene_91	gene_1413	gene_876	gene_1549	gene_2378	gene_2301	gene_515	gene_535	0	gene_2344	gene_565	gene_2298	gene_1587	gene_1382	0	0	gene_1310	0	gene_1746	gene_516	0	0	gene_1566	gene_1814	gene_1844	gene_983	0	0	gene_479	gene_1563	0	0	gene_1572	gene_1839	gene_183	gene_798	gene_674	gene_1763	0	0	0	gene_970	gene_1628	gene_1034	gene_1859	gene_2001	gene_2008	gene_1555	gene_882	gene_1872	gene_1180	0	gene_1048	0	gene_2251	0	gene_549	0	0	0	gene_1645	gene_1860	0	gene_1950	0	gene_1340	gene_274	gene_677	gene_2171	0	gene_1652	gene_1269
GCA_900141885.1	579105	Mesonia phycicola	Mesonia phycicola	Mesonia	Flavobacteriaceae	Flavobacteriales	Flavobacteriia	Bacteroidota	Pseudomonadati	Bacteria	579105	0	gene_1748	gene_1804	gene_1868	0	gene_1418	gene_229	gene_1165	gene_2749	0	gene_2381	gene_506	gene_2013	0	gene_876	gene_433	0	gene_741	gene_2415	gene_2041	0	gene_1516	gene_1808	gene_1915	gene_672	gene_1716	gene_125	gene_1765	gene_645	gene_1734	gene_863	gene_2802	gene_2114	gene_2026	gene_930	gene_1873	gene_2027	gene_1249	gene_2012	gene_2117	gene_2151	gene_1428	gene_1913	gene_1295	gene_714	gene_1870	gene_1780	gene_2064	0	gene_178	gene_1807	gene_1681	gene_2648	gene_1247	0	gene_2677	0	gene_398	0	gene_1340	0	gene_862	gene_866	gene_1545	0	gene_2775	gene_227	gene_1907	gene_403	0	gene_2062	gene_566	0	gene_864	gene_2063	gene_396	gene_1034	gene_1291	gene_1372	gene_653	gene_706	gene_199	gene_202	gene_1518	0	gene_1778	gene_191	gene_1469	gene_899	gene_1520	gene_194	gene_2110	gene_196	gene_1580	gene_2305	gene_916	gene_500	gene_1700	gene_1726	gene_707	gene_2121	gene_1209	gene_2688	gene_2180	gene_1747	0	gene_470	gene_2104	gene_2686	gene_679	gene_760	gene_2380	gene_2418	gene_2640	0	gene_1322	gene_508	gene_1319	0	0	0	0	gene_1320	0	gene_2680	gene_1246	0	0	gene_189	0	gene_397	gene_2049	gene_752	gene_753	gene_754	gene_2407	gene_1908	gene_1836	0	gene_2651	gene_1985	gene_1006	0	gene_2750	gene_1741	0	gene_912	gene_1482	gene_373	gene_673	gene_676	gene_2072	gene_2075	gene_2086	gene_2089	gene_2091	gene_2076	gene_2069	gene_2078	gene_1885	gene_2082	gene_74	gene_1174	gene_1173	gene_2724	gene_179	gene_671	gene_2113	gene_1410	gene_1481	gene_225	gene_1007	gene_492	gene_217	gene_1860	0	gene_301	gene_2800	gene_300	gene_539	gene_1777	0	gene_664	gene_1892	gene_1568	gene_640	0	gene_738	gene_1865	gene_1409	gene_309	0	gene_372	gene_536	gene_1458	gene_2391	gene_1041	gene_2240	gene_218	gene_2135	gene_1703	gene_728	gene_400	0	gene_652	gene_2839	gene_1874	gene_2537	gene_2576	gene_2943	gene_1036	gene_1143	0	gene_1879	0	gene_1774	gene_1047	0	gene_872	gene_190	0	gene_1087	gene_2136	gene_2708	gene_703	gene_2465	gene_545	gene_1027	gene_1317	0	gene_1318	0	0	gene_417	0	0	0	gene_507	0	gene_1321	0	0	gene_1517	gene_750	0	0	gene_1843	0	gene_1052	gene_1742	gene_1416	gene_345	gene_875	gene_2070	gene_1740	gene_1406	gene_76	gene_77	gene_2081	gene_2084	gene_2088	gene_2083	0	gene_2079	gene_2092	gene_2068	gene_2095	gene_2087	gene_674	gene_2085	gene_2067	gene_2074	gene_2094	gene_2077	gene_675	gene_1055	0	gene_2769	gene_913	gene_914	0	gene_691	gene_70	gene_2090	gene_2065	gene_75	gene_2321	gene_1050	gene_118	gene_2690	gene_921	0	gene_1184	gene_1377	gene_1216	gene_1886	0	gene_690	0	gene_78	gene_1154	gene_2066	gene_72	gene_73	gene_374	gene_1376	gene_1217	gene_1739	gene_2224	0	gene_1253	gene_1750	gene_2646	0	gene_666	gene_608	gene_2758	gene_1408	0	gene_596	gene_2520	gene_1969	gene_1387	gene_2134	gene_594	gene_355	gene_2014	gene_1846	gene_642	gene_2627	0	gene_2531	0	gene_1776	gene_1957	gene_2753	gene_1315	gene_2364	gene_1948	gene_456	gene_2734	gene_2745	gene_2347	0	gene_1806	gene_1973	0	gene_1058	0	0	gene_1393	0	gene_2633	gene_547	gene_2141	gene_2541	gene_2398	gene_1468	gene_2847	gene_299	gene_2703	gene_399	0	gene_2358	0	gene_1949	gene_1028	gene_2403	gene_2848	gene_2366	0	gene_224	gene_1016	0	gene_2685	gene_170	gene_177	0	gene_831	gene_604	gene_2460	gene_922	0	gene_382	gene_860	gene_2048	gene_709	gene_556	gene_2116	gene_2420	gene_2652	gene_1887	gene_1553	gene_935	gene_2676	gene_454	gene_182	gene_865	0	gene_2010	0	gene_341	gene_907	gene_893	gene_2029	0	gene_1544	gene_231	gene_636	gene_1108	gene_534	gene_2003	gene_164	0	gene_1802	0	gene_1869	gene_2716	0	gene_2428	0	gene_2326	gene_2592	gene_2148	gene_1593	0	gene_565	gene_1430	gene_920	0	gene_1871	gene_2115	gene_877	gene_2378	gene_1805	gene_2388	0	gene_1084	gene_1248	gene_1803	0	gene_1004	0	0	gene_2728	0	gene_2430	0	gene_1364	gene_2762	0	gene_878	0	gene_1345	gene_1363	gene_735	gene_2525	0	gene_1764	gene_1521	gene_1554	gene_739	gene_1181	gene_1595	gene_2359	0	gene_463	gene_1182	gene_2448	gene_2705	gene_2179	0	0	gene_2673	0	gene_325	gene_1304	0	gene_431	gene_2560	gene_2399	gene_943	gene_1093	gene_2718	0	gene_583	gene_1056	0	gene_833	gene_950	gene_1494	0	gene_504	gene_1400	gene_2855	0	0	0	gene_2427	gene_1984	gene_1890	gene_531	gene_2080	gene_2073	gene_689	gene_201	gene_2357	gene_2519	0	gene_2638	0	gene_2043	0	gene_2583	0	gene_2516	0	0	gene_532	0	gene_854	0	gene_969	gene_2139	gene_1379	gene_2768	0	gene_881	gene_1017
GCA_004139715.1	2507538	Muriicola soli	Muriicola soli	Muriicola	Flavobacteriaceae	Flavobacteriales	Flavobacteriia	Bacteroidota	Pseudomonadati	Bacteria	2507538	0	gene_703	gene_529	gene_2290	0	gene_2573	gene_380	gene_2399	gene_1608	0	gene_1520	gene_2429	gene_1174	0	gene_1351	gene_354	0	gene_332	gene_1755	0	0	gene_2227	gene_525	0	gene_236	gene_1494	gene_1849	gene_513	gene_2782	gene_592	gene_1340	gene_1628	gene_2105	gene_1475	gene_1589	gene_2284	gene_1179	gene_2496	gene_1173	gene_2107	gene_2238	gene_2567	gene_731	gene_2539	gene_275	gene_2288	gene_503	gene_2051	0	gene_1904	gene_526	gene_1686	gene_817	gene_2850	0	gene_840	0	gene_1958	0	gene_2715	0	gene_1339	gene_1343	gene_2138	0	gene_2572	gene_382	gene_734	gene_302	0	gene_2048	gene_2798	0	gene_1341	gene_2050	gene_1970	gene_1845	gene_2534	gene_2677	gene_220	gene_269	gene_409	gene_406	gene_2229	0	gene_505	gene_417	gene_2338	gene_985	gene_2231	gene_414	gene_2099	gene_412	gene_204	gene_1193	gene_1570	gene_2436	gene_1181	gene_598	gene_270	gene_201	gene_2464	gene_1973	gene_154	gene_705	0	gene_2752	gene_2090	gene_1378	gene_243	gene_2215	gene_1521	gene_1752	gene_2676	0	gene_2731	gene_2426	gene_2734	0	0	0	0	gene_2733	0	gene_836	gene_2848	0	0	gene_420	0	gene_1969	gene_2035	gene_2223	gene_2222	gene_2221	gene_1505	gene_733	gene_476	0	gene_1470	gene_1883	gene_1824	0	0	gene_710	0	gene_1566	gene_156	gene_1949	gene_238	gene_241	gene_2059	gene_2062	gene_2073	gene_2076	gene_2078	gene_2063	gene_2056	gene_2065	gene_431	gene_2069	gene_553	gene_2401	gene_2400	gene_1432	gene_1905	gene_235	gene_2104	gene_2630	gene_157	gene_387	gene_1825	gene_2784	gene_392	gene_443	0	gene_2178	gene_1627	gene_2181	gene_120	gene_506	0	gene_232	gene_1861	gene_2117	gene_2775	0	gene_335	gene_439	gene_2631	gene_2171	0	gene_1950	gene_123	gene_2347	gene_1513	gene_776	gene_966	gene_391	gene_2363	gene_1478	gene_291	gene_1957	0	gene_393	gene_1205	gene_2283	gene_1213	gene_132	gene_1769	gene_772	gene_10	gene_1687	gene_433	0	gene_509	gene_766	0	gene_1348	gene_418	0	gene_1129	gene_2366	gene_1413	gene_265	gene_968	gene_97	gene_1839	gene_2736	0	gene_2735	0	0	gene_348	0	0	0	gene_2427	0	gene_2732	0	0	gene_2228	gene_324	0	0	gene_456	0	gene_607	gene_709	gene_2575	gene_544	gene_1350	gene_2057	gene_711	gene_2636	gene_551	gene_550	gene_2068	gene_2071	gene_2075	gene_2070	0	gene_2066	gene_2079	gene_2055	gene_2082	gene_2074	gene_239	gene_2072	gene_2054	gene_2061	gene_2081	gene_2064	gene_240	gene_604	0	gene_1551	gene_1567	gene_1568	0	gene_253	gene_557	gene_2077	gene_2052	gene_552	gene_815	gene_610	gene_1988	gene_1380	gene_1575	0	gene_2413	gene_2671	gene_2468	gene_430	0	gene_252	0	gene_549	gene_2391	gene_2053	gene_555	gene_554	gene_1948	gene_2672	gene_2469	gene_712	gene_496	0	gene_2529	gene_700	gene_820	0	gene_233	gene_16	gene_2217	gene_2632	0	gene_92	gene_905	gene_955	gene_2661	gene_2362	gene_1975	gene_2301	gene_2407	gene_454	gene_2778	gene_217	gene_1288	gene_2789	0	gene_507	gene_725	gene_653	gene_2739	gene_1534	gene_2694	gene_1289	gene_1003	gene_2701	gene_793	gene_1290	gene_527	gene_1811	0	gene_601	0	0	gene_2657	0	gene_2241	gene_95	gene_2382	gene_1219	gene_2005	gene_2788	gene_785	gene_1558	gene_1408	0	gene_426	gene_1540	gene_108	gene_959	gene_1841	gene_1506	gene_2603	gene_1533	0	gene_388	gene_1830	0	gene_2596	gene_1889	0	0	0	gene_2443	gene_1323	gene_1581	0	gene_1941	gene_1336	gene_2034	gene_272	gene_2790	gene_2106	gene_1750	0	gene_2285	gene_2131	gene_1472	gene_841	0	gene_1908	gene_1342	0	gene_1171	0	gene_2164	gene_977	gene_1402	gene_2378	gene_65	gene_2139	gene_363	gene_2769	gene_2256	gene_125	gene_1915	gene_1381	gene_1291	gene_2267	0	gene_2289	gene_2014	gene_1865	gene_1740	0	gene_1775	gene_1847	gene_2390	gene_2153	gene_934	gene_2797	gene_2565	gene_1574	gene_64	gene_2287	0	gene_1352	gene_1523	gene_528	gene_1517	0	gene_1125	gene_2852	gene_530	0	gene_1814	gene_1602	0	gene_1436	0	gene_1738	0	gene_2688	gene_1543	0	gene_1353	0	gene_2712	gene_2689	gene_338	gene_913	0	gene_514	gene_2232	gene_2130	gene_334	gene_2410	gene_2149	gene_1539	0	gene_2746	gene_2411	0	gene_1409	gene_2533	0	0	gene_844	0	gene_301	gene_2544	0	0	gene_1190	gene_1510	gene_1143	0	gene_1424	0	gene_28	gene_603	0	0	gene_907	gene_2723	gene_359	gene_2432	gene_2827	gene_2515	0	gene_318	0	gene_1741	gene_1882	gene_1859	gene_131	gene_2067	gene_2060	gene_251	gene_407	gene_2561	gene_903	0	gene_827	0	gene_2292	gene_618	gene_288	0	gene_901	0	gene_755	gene_130	0	gene_1945	0	gene_1140	gene_2369	gene_2668	gene_1550	0	gene_1359	gene_1831
GCA_001481655.1	76832	Myroides odoratimimus	Myroides odoratimimus	Myroides	Flavobacteriaceae	Flavobacteriales	Flavobacteriia	Bacteroidota	Pseudomonadati	Bacteria	76832	0	gene_152	gene_1241	gene_965	0	gene_1262	gene_3428	0	gene_1952	0	0	gene_1176	gene_3393	0	gene_2726	gene_2233	0	gene_1603	gene_109	gene_1679	0	gene_1668	gene_1237	0	gene_1551	gene_2919	gene_3207	gene_1798	gene_1084	0	gene_3165	gene_52	gene_470	gene_1959	gene_1805	gene_970	gene_1958	gene_1114	gene_3392	gene_473	gene_1403	gene_1296	gene_311	gene_1050	gene_1582	gene_967	gene_3404	gene_420	0	gene_2492	gene_1238	gene_2124	gene_3435	gene_1111	0	gene_2162	0	gene_3074	0	gene_978	0	gene_3167	gene_3162	0	0	gene_1261	gene_1299	gene_262	gene_1657	0	gene_418	gene_830	0	gene_3164	gene_419	gene_2383	gene_2499	gene_873	gene_1062	gene_1521	gene_1576	gene_684	gene_687	gene_1666	0	gene_1527	gene_676	gene_783	gene_1885	gene_1665	gene_679	gene_678	gene_681	gene_1371	gene_2641	gene_288	gene_1180	gene_2597	gene_1767	gene_1577	gene_1372	gene_1200	gene_2832	gene_3069	gene_151	0	gene_1097	gene_455	gene_2831	gene_722	gene_598	gene_272	gene_330	gene_2305	gene_1247	gene_1124	gene_1178	gene_1127	gene_1246	gene_1252	gene_1248	0	gene_1126	gene_1254	gene_2161	gene_1110	0	0	gene_667	0	gene_2384	gene_2002	gene_605	gene_604	gene_603	gene_3712	gene_2029	gene_1614	0	gene_2173	gene_1867	gene_2784	0	gene_1953	gene_2373	0	gene_283	gene_1345	gene_393	gene_729	gene_726	gene_428	gene_431	gene_442	gene_445	gene_447	gene_432	gene_425	gene_434	gene_615	gene_438	gene_536	gene_1531	gene_1530	gene_3096	gene_2491	gene_1550	gene_469	gene_1500	gene_1344	gene_1699	gene_2572	gene_1088	gene_817	gene_1456	0	gene_587	gene_2133	gene_588	gene_933	gene_144	0	gene_1547	gene_1929	gene_521	gene_1074	0	gene_1606	0	gene_1736	gene_580	0	gene_394	gene_931	gene_693	gene_3704	gene_3826	gene_2420	gene_1714	gene_1564	gene_2581	gene_1592	gene_2389	0	gene_1518	gene_3216	gene_971	gene_2683	gene_926	gene_2246	gene_3822	gene_1543	gene_976	gene_1670	0	gene_1796	gene_2654	0	gene_2729	gene_675	0	gene_27	gene_1563	gene_3835	gene_1574	gene_2627	gene_1162	gene_2501	gene_1129	gene_1250	gene_1128	gene_1259	0	gene_1685	gene_1258	0	0	gene_1177	gene_1249	gene_1125	gene_1256	gene_1251	gene_1667	gene_1615	0	0	gene_1448	0	gene_344	gene_2374	gene_1264	gene_545	gene_2727	gene_426	gene_2372	gene_767	gene_538	gene_539	gene_437	gene_440	gene_444	gene_439	0	gene_435	gene_448	gene_424	gene_451	gene_443	gene_728	gene_441	gene_423	gene_430	gene_450	gene_433	gene_727	gene_347	0	gene_1915	gene_284	gene_285	0	gene_1274	gene_2139	gene_446	gene_421	gene_537	gene_216	gene_399	gene_392	gene_2834	gene_3135	0	gene_1539	gene_1056	gene_1192	gene_614	0	gene_1273	0	gene_540	gene_745	gene_422	gene_534	gene_535	gene_1812	gene_1057	gene_1191	gene_2371	gene_307	0	gene_961	gene_155	gene_3439	0	gene_1548	gene_923	gene_599	gene_772	0	gene_1210	gene_2444	0	gene_1015	gene_2600	gene_985	gene_400	gene_3394	0	gene_1082	gene_3666	0	gene_2459	0	gene_143	gene_1816	gene_254	gene_942	gene_3106	gene_3646	gene_739	gene_2266	gene_2417	gene_1887	0	gene_1239	gene_708	0	gene_350	0	0	gene_1008	0	gene_1406	gene_894	gene_2813	gene_2775	gene_3924	gene_3395	gene_94	0	gene_2735	gene_2388	gene_1170	gene_3100	0	gene_266	0	gene_3711	gene_1922	gene_3107	0	gene_1710	gene_2792	0	gene_756	0	gene_3492	0	0	gene_859	gene_2413	gene_2596	gene_3158	gene_3133	gene_3168	gene_2003	gene_1579	gene_823	gene_472	gene_328	gene_2172	gene_3824	gene_69	gene_2170	gene_2543	gene_737	gene_2733	gene_3163	0	gene_3390	0	gene_572	gene_1877	gene_2593	gene_1956	0	0	gene_1333	gene_837	gene_1662	gene_1277	gene_973	gene_1716	0	gene_3222	gene_502	gene_966	gene_3212	0	gene_1833	0	gene_2242	gene_1786	gene_744	gene_607	0	gene_829	gene_757	gene_294	0	gene_968	gene_471	gene_2725	gene_274	gene_1240	gene_2604	0	gene_3727	gene_1112	gene_3223	0	gene_2786	0	0	gene_856	0	gene_1835	0	gene_3578	gene_2151	0	gene_3362	0	gene_3648	gene_3579	gene_1609	gene_2453	gene_3664	gene_1799	gene_1664	gene_683	gene_1605	gene_3276	gene_571	gene_3101	0	gene_1093	gene_1537	0	gene_3837	gene_3068	gene_3540	gene_1255	gene_3201	0	gene_1599	gene_872	0	gene_994	gene_2638	gene_3707	gene_2155	gene_31	gene_1901	0	gene_919	gene_348	0	0	gene_2446	gene_3325	gene_2869	gene_1173	gene_1231	gene_2257	0	gene_1648	0	gene_1832	gene_2516	gene_1931	gene_925	gene_436	gene_429	gene_1272	gene_686	gene_3099	gene_2443	0	gene_3188	0	gene_2021	0	gene_1984	0	gene_2442	0	gene_897	gene_924	0	gene_1808	0	gene_1802	gene_1560	gene_1022	gene_1919	0	gene_2601	gene_2791
GCA_000332115.1	592029	Nonlabens dokdonensis DSW-6	Nonlabens dokdonensis	Nonlabens	Flavobacteriaceae	Flavobacteriales	Flavobacteriia	Bacteroidota	Pseudomonadati	Bacteria	592029	0	gene_201	gene_566	0	0	gene_1171	gene_1812	gene_1449	gene_3112	0	gene_3427	gene_1158	0	0	gene_2741	gene_1728	0	gene_1554	gene_3115	gene_3410	0	gene_1892	gene_570	gene_82	gene_976	gene_2231	gene_2145	gene_532	gene_1261	gene_1127	gene_578	gene_3139	gene_1928	0	gene_2322	0	0	gene_1097	0	gene_2365	gene_1939	gene_1271	gene_80	gene_2995	gene_1533	0	gene_542	gene_486	0	gene_2629	gene_569	gene_2133	gene_3148	gene_1587	0	gene_3296	0	gene_392	0	gene_1310	0	gene_581	gene_574	0	0	gene_1170	gene_1814	gene_2206	gene_1646	0	gene_483	gene_1632	0	gene_577	gene_485	gene_397	gene_2728	gene_1218	gene_1364	gene_1640	gene_1030	gene_763	gene_766	gene_1890	0	gene_2025	gene_755	gene_855	gene_2763	gene_1888	gene_758	gene_1894	gene_760	gene_1441	gene_3346	gene_2847	gene_1165	gene_241	gene_430	gene_1029	gene_883	gene_860	gene_2833	gene_1726	gene_200	0	gene_1422	gene_524	gene_2834	gene_1654	gene_823	gene_3428	gene_2336	gene_2486	0	gene_1288	gene_1156	gene_1285	0	0	0	0	gene_1286	0	gene_3340	gene_1586	0	0	gene_753	0	gene_395	gene_278	gene_831	gene_830	gene_829	gene_2701	gene_2205	gene_1546	0	gene_2601	gene_2221	gene_355	0	gene_3113	gene_215	0	gene_2851	gene_848	gene_2015	gene_1002	gene_999	gene_494	gene_497	gene_508	gene_511	gene_513	gene_498	gene_491	gene_500	gene_1805	gene_504	gene_1985	gene_1542	gene_1543	gene_2855	gene_2632	gene_975	gene_1930	gene_1415	gene_849	gene_1816	gene_357	gene_1612	gene_1851	gene_1771	0	gene_1856	gene_3134	gene_468	gene_950	gene_539	0	gene_971	gene_382	gene_255	gene_1255	0	gene_1557	gene_1765	gene_1934	gene_88	0	gene_2014	gene_953	gene_1011	gene_3419	gene_29	gene_2434	gene_1822	gene_1534	gene_2327	gene_1519	gene_2009	0	gene_1855	gene_2859	0	gene_2913	gene_958	gene_3238	gene_2242	gene_1695	0	gene_1759	0	gene_536	gene_2236	0	gene_2745	gene_754	0	gene_3352	gene_1535	gene_3325	gene_1033	gene_2842	gene_872	gene_3180	gene_1282	0	gene_1284	0	0	gene_987	0	0	0	gene_1157	0	gene_1287	0	0	gene_1891	gene_1545	0	0	gene_1963	0	gene_2152	gene_214	gene_1173	gene_1976	gene_2742	gene_492	gene_216	gene_1240	gene_1983	gene_1982	gene_503	gene_506	gene_510	gene_505	0	gene_501	gene_514	gene_490	gene_517	gene_509	gene_1001	gene_507	gene_489	gene_496	gene_516	gene_499	gene_1000	gene_2149	0	gene_118	gene_2850	gene_2849	0	gene_1672	gene_1992	gene_512	gene_487	gene_1984	gene_3152	gene_2159	gene_267	gene_2563	gene_3075	0	gene_1494	gene_1358	gene_1065	gene_1804	0	gene_1671	0	gene_1981	gene_1690	gene_488	gene_1987	gene_1986	gene_442	gene_1359	gene_1064	gene_217	gene_546	0	gene_1626	gene_204	gene_3146	0	gene_972	gene_1137	gene_2547	gene_3127	0	gene_1678	gene_2341	gene_3394	gene_1347	gene_2733	gene_562	0	0	gene_1959	gene_1648	gene_3372	0	gene_2937	0	gene_538	gene_53	gene_2500	gene_1476	gene_3447	gene_3393	0	gene_3217	gene_1389	gene_2057	0	gene_568	gene_1884	0	gene_2146	gene_127	0	gene_1340	0	gene_2478	gene_1673	gene_1191	gene_2582	gene_2876	gene_2790	gene_2349	gene_26	gene_2890	gene_2007	gene_1831	gene_2	gene_1719	gene_3363	gene_3066	gene_2468	gene_3118	gene_3445	0	gene_1817	gene_1335	0	gene_2835	gene_2520	gene_112	0	0	gene_1597	gene_3048	gene_3225	0	gene_432	gene_584	gene_279	gene_1027	gene_1139	gene_1927	gene_2333	gene_2602	gene_1954	gene_1841	gene_2751	gene_3132	0	gene_2643	gene_575	0	0	0	gene_2113	gene_2705	gene_2900	gene_3322	0	0	gene_1735	gene_1251	gene_1907	gene_955	gene_165	gene_1867	0	gene_3400	0	0	gene_3333	0	gene_2718	0	gene_3241	gene_2727	gene_1691	gene_2121	0	gene_1631	gene_1273	gene_3072	0	0	0	gene_2999	gene_3430	gene_567	gene_3422	0	gene_3355	gene_1588	gene_565	0	gene_2314	0	0	gene_3232	0	gene_2720	0	gene_3396	gene_2458	0	gene_3063	0	gene_3392	gene_3395	gene_1205	gene_2928	0	gene_531	gene_1887	gene_1917	gene_1556	gene_1497	gene_2141	gene_1	gene_129	gene_1392	gene_1496	0	gene_2889	gene_1220	gene_1212	gene_3080	gene_3295	0	gene_2096	gene_1050	0	0	gene_3343	gene_2460	gene_2437	gene_2672	gene_3335	0	gene_1589	gene_2148	0	0	gene_3246	gene_2035	gene_1730	gene_1161	gene_1827	gene_2662	0	0	0	gene_2717	gene_2222	gene_380	gene_957	gene_502	gene_495	gene_1670	gene_765	gene_2875	gene_2342	0	gene_2488	0	gene_2766	0	gene_2791	0	gene_2345	gene_1594	0	gene_956	gene_3065	gene_1741	0	gene_3399	gene_1266	gene_1354	gene_116	0	gene_2736	gene_367
GCA_003315315.1	1812012	Oceanihabitans sediminis	Oceanihabitans sediminis	Oceanihabitans	Flavobacteriaceae	Flavobacteriales	Flavobacteriia	Bacteroidota	Pseudomonadati	Bacteria	1812012	0	gene_1644	0	0	0	gene_622	0	gene_804	gene_2115	0	gene_893	gene_714	gene_94	0	gene_1255	gene_173	0	gene_221	gene_1719	gene_180	0	gene_148	0	0	gene_296	gene_2363	gene_2012	gene_1985	gene_749	0	0	gene_2094	gene_1562	0	gene_2130	0	0	gene_683	gene_93	gene_1560	gene_1450	gene_630	gene_2496	gene_655	gene_249	0	gene_2000	gene_1615	0	gene_1800	0	gene_1683	gene_2298	gene_687	0	gene_1346	0	gene_2346	0	gene_541	0	0	0	0	0	gene_1172	0	gene_2054	gene_193	0	gene_1617	gene_480	0	0	gene_1616	gene_1958	gene_1771	gene_659	gene_574	gene_314	gene_256	gene_1458	gene_1455	gene_150	0	gene_1998	gene_1466	gene_851	gene_2375	gene_152	gene_1463	gene_1570	gene_1461	gene_1389	gene_2334	gene_2144	gene_721	gene_2351	gene_1910	gene_255	gene_1388	gene_730	gene_1963	gene_1379	gene_1643	0	gene_510	gene_1574	gene_1339	gene_283	gene_130	gene_892	gene_1714	gene_1361	0	gene_528	gene_710	gene_525	0	0	0	0	gene_526	0	gene_1349	gene_688	0	0	gene_1468	0	gene_1956	gene_1977	gene_138	gene_137	gene_136	gene_913	gene_2053	gene_215	0	gene_1023	gene_1783	gene_1742	0	gene_2114	gene_1636	0	gene_2148	gene_1377	gene_1946	gene_295	gene_292	gene_1607	gene_1604	gene_1593	gene_1590	gene_1588	gene_1603	gene_1610	gene_1601	gene_1481	gene_1597	gene_2436	gene_802	gene_803	gene_1068	gene_1801	gene_297	gene_1563	gene_614	gene_1376	gene_167	gene_1744	gene_745	gene_160	gene_1492	0	gene_53	gene_2096	gene_55	gene_1837	gene_1997	0	gene_302	gene_2024	gene_2005	gene_755	gene_1242	gene_224	gene_1488	gene_2417	gene_47	0	gene_1947	gene_365	gene_842	gene_903	gene_1888	gene_1114	gene_161	gene_827	gene_2352	gene_235	gene_1952	0	gene_317	gene_2322	0	gene_1315	gene_360	gene_1732	gene_1891	gene_326	gene_538	gene_1482	0	gene_1994	gene_1895	0	gene_1259	gene_1467	0	gene_995	gene_826	gene_2327	gene_259	gene_1153	gene_385	gene_1768	gene_523	0	gene_524	0	0	gene_185	0	0	0	gene_711	0	gene_527	0	0	gene_149	gene_214	0	0	gene_1513	0	gene_1899	gene_1637	gene_620	gene_2427	gene_1256	gene_1609	gene_1635	gene_609	gene_2434	gene_2433	gene_1598	gene_1595	gene_1591	gene_1596	0	gene_1600	gene_1587	gene_1611	gene_1584	gene_1592	gene_294	gene_1594	gene_1612	gene_1605	gene_1585	gene_1602	gene_293	gene_1902	0	gene_861	gene_2147	gene_2146	0	gene_269	gene_2440	gene_1589	gene_1614	gene_2435	gene_2300	gene_1898	gene_2396	gene_1214	gene_2140	0	gene_791	gene_579	gene_723	gene_1480	0	gene_270	0	gene_2432	gene_1063	gene_1613	gene_2438	gene_2437	gene_1945	gene_578	gene_722	gene_1633	gene_1547	0	gene_681	gene_1647	gene_2296	0	gene_301	gene_322	gene_2109	gene_1916	0	gene_392	gene_1081	gene_2515	gene_590	gene_1247	gene_1964	gene_2414	gene_1295	gene_1510	gene_753	gene_196	0	gene_1319	0	gene_1996	gene_1875	gene_949	gene_520	gene_878	gene_2517	gene_2207	gene_923	gene_2512	gene_2310	0	gene_1627	gene_1884	0	gene_1905	0	0	gene_599	0	gene_1447	gene_388	gene_820	gene_1306	gene_906	gene_850	gene_1663	gene_1188	gene_1096	gene_1953	gene_2077	gene_872	0	gene_1869	gene_2279	gene_912	gene_2056	gene_881	gene_945	gene_166	gene_1757	0	gene_931	gene_1790	gene_1799	0	0	gene_776	gene_2237	gene_2138	0	gene_1938	0	gene_1976	gene_253	gene_487	gene_1561	gene_1712	gene_1022	gene_1478	gene_2040	gene_1021	0	gene_2205	gene_1807	0	0	gene_91	0	gene_14	gene_2383	gene_1102	0	0	0	0	gene_759	gene_1433	gene_363	0	gene_1412	0	gene_1029	0	0	gene_2418	gene_2028	gene_1702	0	gene_1738	0	gene_814	gene_6	0	gene_481	gene_632	gene_2141	0	0	0	gene_1254	gene_890	0	gene_900	0	gene_992	gene_686	gene_1628	0	gene_1740	0	0	gene_1060	0	gene_1700	0	gene_564	gene_868	0	gene_1257	gene_2518	gene_546	gene_563	gene_227	gene_1325	0	gene_1984	gene_1462	gene_2039	gene_223	gene_794	gene_2	gene_873	0	gene_513	gene_793	gene_1827	gene_1095	gene_660	0	0	gene_1344	0	gene_228	gene_650	0	gene_398	gene_2338	gene_907	gene_1016	gene_1000	gene_1071	0	gene_463	gene_1903	0	0	gene_1083	gene_731	gene_2076	gene_717	gene_602	gene_1672	gene_194	0	0	gene_1703	gene_1782	gene_2022	gene_361	gene_1599	gene_1606	gene_271	gene_1456	gene_871	gene_1079	0	gene_1359	0	gene_1972	0	gene_2150	0	gene_1076	gene_468	0	gene_362	gene_1625	gene_1942	0	gene_1011	gene_823	gene_581	gene_862	0	gene_1250	gene_1758
GCA_000518485.1	1353276	Olleya marilimosa CAM3	Olleya marilimosa	Olleya	Flavobacteriaceae	Flavobacteriales	Flavobacteriia	Bacteroidota	Pseudomonadati	Bacteria	1353276	0	gene_1751	gene_2556	gene_1088	0	gene_1105	gene_1394	gene_2050	gene_232	0	gene_349	gene_1162	gene_1078	0	gene_570	gene_1378	0	gene_2305	gene_66	gene_2341	0	gene_2353	gene_2561	0	gene_1304	gene_384	gene_1719	gene_2729	gene_848	gene_312	gene_584	gene_200	gene_2579	gene_1097	gene_250	gene_1082	gene_1096	gene_2866	gene_1077	gene_2581	gene_2225	gene_1121	gene_1688	gene_1151	gene_2270	gene_1086	gene_2714	gene_2785	0	gene_1518	gene_2559	gene_143	gene_2026	gene_2873	0	gene_532	0	gene_2817	0	gene_981	0	gene_586	gene_581	gene_1090	0	gene_1962	gene_1396	gene_1693	gene_2327	0	gene_2787	gene_917	0	gene_583	gene_2786	gene_2812	gene_28	gene_1155	gene_1018	gene_1276	gene_2262	gene_1339	gene_1336	gene_2351	0	gene_2716	gene_1347	gene_2100	gene_295	gene_2349	gene_1344	gene_2570	gene_1342	gene_2142	gene_1824	gene_271	gene_1169	gene_1813	gene_1595	gene_2263	gene_2141	gene_1178	gene_2809	gene_2123	gene_1752	0	gene_941	gene_2744	gene_742	gene_2232	gene_2365	gene_348	gene_71	gene_1020	0	gene_963	gene_2901	gene_960	0	0	0	0	gene_961	0	gene_528	gene_2874	0	0	gene_1349	0	gene_2815	gene_2794	gene_2357	gene_2358	gene_2359	gene_370	gene_1692	gene_2299	0	gene_2679	gene_15	gene_1364	0	gene_231	gene_1762	0	gene_275	gene_2120	gene_1482	gene_1305	gene_1308	gene_2775	gene_2772	gene_2761	gene_2758	gene_2756	gene_2771	gene_2778	gene_2769	gene_1362	gene_2765	gene_2487	gene_2047	gene_2048	gene_507	gene_1517	gene_1303	gene_2578	gene_1073	gene_2119	gene_1399	gene_59	gene_853	gene_1406	gene_1377	0	gene_2656	gene_202	gene_2659	gene_1228	gene_2717	0	gene_1298	gene_1703	gene_2709	gene_841	0	gene_2308	gene_1371	gene_2508	gene_2642	0	gene_1481	gene_1232	gene_2089	gene_357	gene_1629	gene_1845	gene_1405	gene_2075	gene_1806	gene_2283	gene_2819	0	gene_1408	gene_1840	gene_1081	gene_702	gene_1239	gene_1561	gene_1625	gene_1263	gene_978	gene_1365	0	gene_2720	gene_1618	0	gene_574	gene_1348	0	gene_415	gene_2074	gene_1834	gene_2253	gene_1912	gene_1211	gene_31	gene_958	0	gene_959	0	0	gene_2336	0	0	0	gene_2902	0	gene_962	0	0	gene_2352	gene_2298	0	0	gene_1443	0	gene_1610	gene_1761	gene_1103	gene_2496	gene_571	gene_2777	gene_1763	gene_1055	gene_2489	gene_2490	gene_2766	gene_2763	gene_2759	gene_2764	0	gene_2768	gene_2755	gene_2779	gene_2752	gene_2760	gene_1306	gene_2762	gene_2780	gene_2773	gene_2753	gene_2770	gene_1307	gene_1607	0	gene_1771	gene_274	gene_273	0	gene_2243	gene_2483	gene_2757	gene_2782	gene_2488	gene_2023	gene_1612	gene_2527	gene_546	gene_266	0	gene_2036	gene_1027	gene_1171	gene_1361	0	gene_2242	0	gene_2491	gene_2060	gene_2781	gene_2485	gene_2486	gene_1483	gene_1026	gene_1170	gene_1764	gene_2597	0	gene_2852	gene_1748	gene_2028	0	gene_1299	gene_1267	gene_2364	gene_1573	0	gene_1207	gene_730	gene_2108	gene_1036	gene_562	gene_2808	gene_1326	gene_1079	gene_1434	gene_1966	gene_2324	0	gene_709	0	gene_2718	gene_1653	gene_229	gene_954	gene_333	gene_2107	0	gene_1778	0	gene_1999	0	gene_2558	gene_1635	0	gene_1604	0	0	gene_1043	0	gene_2222	gene_1209	gene_2067	gene_687	gene_360	gene_2098	gene_166	gene_1969	gene_527	gene_2818	gene_1351	gene_327	0	gene_2115	0	gene_366	gene_1696	gene_336	0	gene_1400	gene_44	0	gene_1787	gene_1532	gene_1519	0	0	gene_806	gene_2389	gene_265	0	gene_1491	gene_587	gene_2795	gene_2265	gene_925	gene_2580	gene_73	gene_454	gene_1359	gene_2677	gene_452	gene_750	0	gene_1506	gene_582	0	gene_1075	0	gene_1465	gene_287	gene_768	gene_1094	0	gene_1089	gene_1385	gene_831	gene_2209	gene_1234	0	gene_1413	0	gene_2554	0	gene_1087	gene_2507	gene_1699	gene_83	0	gene_1555	gene_27	gene_2061	gene_1470	0	gene_918	gene_1123	gene_268	0	gene_1085	0	gene_569	gene_346	gene_2557	gene_353	0	gene_412	gene_2872	gene_2555	0	gene_62	0	0	gene_500	0	gene_2428	0	gene_1009	gene_323	0	gene_572	gene_2106	gene_992	gene_1008	gene_2311	gene_2450	0	gene_2731	gene_2348	gene_2681	gene_2307	gene_2433	gene_1476	gene_328	0	gene_947	gene_2038	gene_2900	gene_526	gene_1157	0	0	gene_747	0	gene_2293	gene_1146	gene_2476	gene_1203	gene_1821	gene_361	gene_443	gene_424	gene_510	0	gene_894	gene_1606	0	0	gene_728	gene_2386	gene_1386	gene_1165	gene_1244	gene_2835	gene_2326	0	0	gene_82	gene_401	gene_1705	gene_1238	gene_2767	gene_2774	gene_2241	gene_1337	gene_1128	gene_732	0	gene_782	0	gene_2799	0	gene_2280	0	gene_735	gene_899	0	gene_1237	gene_2565	gene_1486	0	gene_435	gene_2070	gene_1029	gene_1772	0	gene_565	gene_43
GCA_008367275.1	2607998	Pareuzebyella sediminis	Pareuzebyella sediminis	Pareuzebyella	Flavobacteriaceae	Flavobacteriales	Flavobacteriia	Bacteroidota	Pseudomonadati	Bacteria	2607998	0	gene_1836	gene_3878	gene_1054	0	gene_313	gene_3682	gene_915	gene_2526	0	gene_2438	gene_134	gene_2091	0	gene_2303	gene_3661	0	gene_1206	gene_3338	gene_3655	0	gene_3179	gene_3873	0	gene_3116	gene_2416	gene_1650	gene_3862	gene_540	gene_3989	gene_2291	gene_2545	gene_1222	gene_2399	gene_2503	gene_1063	gene_2099	gene_1316	gene_2090	gene_1220	gene_1122	gene_257	gene_1752	gene_3244	gene_3156	gene_1056	gene_3851	gene_1276	0	gene_1586	gene_3874	gene_2636	gene_2816	gene_602	0	gene_2783	0	gene_1486	0	gene_460	0	gene_2290	gene_2294	gene_3601	0	gene_312	gene_3684	gene_1755	gene_1131	0	gene_1279	gene_557	gene_3595	gene_2292	gene_1277	gene_1481	gene_1655	gene_308	gene_430	gene_3100	gene_3150	gene_3730	gene_3727	gene_3177	0	gene_3853	gene_3738	gene_995	gene_1892	gene_3175	gene_3735	gene_3736	gene_3733	gene_2986	gene_2114	gene_2485	gene_142	gene_2102	gene_3983	gene_3151	gene_2985	gene_170	gene_2325	gene_2009	gene_1837	0	gene_507	gene_1239	gene_2775	gene_3124	gene_3200	gene_2439	gene_3335	gene_2802	0	gene_481	gene_131	gene_484	0	0	0	0	gene_483	0	gene_2787	gene_601	0	0	gene_3740	0	gene_1482	gene_1298	gene_3190	gene_3191	gene_3192	gene_2424	gene_1754	gene_3826	0	gene_2386	gene_1612	gene_1689	0	0	gene_1842	0	gene_2481	gene_105	gene_1494	gene_3118	gene_3121	gene_1268	gene_1265	gene_1254	gene_1251	gene_1249	gene_1264	gene_1271	gene_1262	gene_3777	gene_1258	gene_3900	gene_911	gene_912	gene_1953	gene_1585	gene_3115	gene_1224	gene_372	gene_106	gene_3687	gene_1688	gene_543	gene_3694	gene_3788	0	gene_4050	gene_2544	gene_4052	gene_870	gene_3854	0	gene_3112	gene_1634	gene_3626	gene_534	gene_3523	gene_1209	gene_3784	gene_3436	gene_4043	0	gene_1493	gene_875	gene_962	gene_2431	gene_3951	gene_1860	gene_3693	gene_949	gene_2401	gene_3169	gene_1487	0	gene_3695	gene_2129	gene_1064	gene_2138	gene_883	gene_3313	gene_3955	gene_612	0	gene_3778	0	gene_3857	gene_3961	0	gene_2300	gene_3739	0	gene_2055	gene_948	gene_2121	gene_3146	gene_1864	gene_847	gene_1665	gene_486	0	gene_485	0	0	gene_3651	0	0	0	gene_132	0	gene_482	0	0	gene_3178	gene_1198	0	0	gene_3803	0	gene_3974	gene_1841	gene_315	gene_3891	gene_2302	gene_1270	gene_1843	gene_377	gene_3898	gene_3897	gene_1259	gene_1256	gene_1252	gene_1257	0	gene_1261	gene_1248	gene_1272	gene_1245	gene_1253	gene_3119	gene_1255	gene_1273	gene_1266	gene_1246	gene_1263	gene_3120	gene_3976	0	gene_2471	gene_2482	gene_2483	0	gene_3133	gene_3904	gene_1250	gene_1275	gene_3899	gene_2819	gene_3970	gene_1460	gene_2326	gene_2489	0	gene_898	gene_423	gene_174	gene_3776	0	gene_3132	0	gene_3896	gene_928	gene_1274	gene_3902	gene_3901	gene_1497	gene_424	gene_175	gene_1844	gene_3845	0	gene_240	gene_1833	gene_2814	0	gene_3113	gene_617	gene_3196	gene_374	0	gene_829	gene_3492	gene_3532	gene_414	gene_2311	gene_1478	gene_1813	gene_2092	gene_3801	gene_3632	gene_3097	gene_3347	gene_3504	0	gene_3855	gene_2101	gene_3416	gene_489	gene_2456	gene_3531	gene_3324	gene_1910	gene_3522	gene_3927	gene_3323	gene_3876	gene_3814	0	gene_3979	0	0	gene_410	0	gene_2773	gene_832	gene_937	gene_2247	gene_4120	gene_975	gene_3934	gene_3271	gene_1979	0	gene_3343	gene_2462	0	gene_3538	gene_3419	gene_2425	gene_3935	gene_2454	0	gene_3688	gene_1681	0	gene_2323	gene_1605	0	0	0	gene_151	gene_3170	gene_2494	0	gene_1504	gene_2287	gene_1299	gene_3153	gene_551	gene_1221	gene_3333	gene_2388	gene_3084	gene_3608	gene_2393	gene_2781	0	gene_1577	gene_2293	0	gene_2891	0	gene_4034	gene_1884	gene_1986	gene_2400	gene_3322	gene_3600	gene_3675	gene_529	gene_1107	gene_878	gene_1570	gene_767	gene_3321	gene_3880	0	gene_1055	gene_2268	gene_1630	gene_3349	0	gene_3307	gene_2029	gene_929	gene_4020	gene_392	gene_556	gene_259	gene_2488	gene_3320	gene_1058	0	gene_2304	gene_2441	gene_3877	gene_2435	0	gene_2052	gene_603	gene_3879	0	gene_1717	gene_2522	0	gene_1948	0	gene_3351	0	gene_440	gene_2465	0	gene_2305	gene_3378	gene_3533	gene_441	gene_3628	gene_3499	0	gene_3863	gene_3734	gene_3731	gene_1208	gene_3021	gene_4017	gene_2461	0	gene_496	gene_900	0	gene_1978	gene_2010	0	0	gene_2778	gene_3671	gene_1130	gene_299	0	0	gene_2156	gene_2428	gene_2072	gene_3566	gene_1961	0	gene_640	gene_3977	0	0	gene_3494	gene_2759	gene_3665	gene_137	gene_578	gene_3942	gene_2394	gene_1190	0	gene_3348	gene_1613	gene_1636	gene_882	gene_1260	gene_1267	gene_3131	gene_3728	gene_2463	gene_3491	0	gene_2801	0	gene_2176	0	gene_3166	0	gene_3489	0	0	gene_881	gene_3773	gene_2271	0	gene_2064	gene_945	gene_421	gene_2470	0	gene_2308	gene_1680
GCA_008974325.1	1397112	Patiriisocius marinus	Patiriisocius marinus	Patiriisocius	Flavobacteriaceae	Flavobacteriales	Flavobacteriia	Bacteroidota	Pseudomonadati	Bacteria	1397112	0	gene_3074	gene_2093	0	0	gene_717	gene_2772	gene_2449	gene_1272	0	gene_2982	gene_2419	gene_1622	0	gene_2636	gene_2761	0	gene_3113	gene_1095	gene_150	0	gene_284	gene_2097	0	gene_476	gene_3007	gene_3041	gene_1764	gene_941	gene_2323	gene_1382	gene_1250	gene_20	0	gene_1290	0	0	gene_2328	gene_1623	gene_22	gene_293	gene_703	gene_1787	gene_1568	gene_390	0	gene_1887	gene_2898	0	gene_2109	gene_2096	gene_1132	gene_2625	gene_623	0	gene_2603	0	gene_2940	0	gene_845	0	gene_1384	gene_1378	0	0	gene_716	0	gene_1779	gene_2726	0	gene_2900	gene_858	0	gene_1381	gene_2899	gene_2934	gene_1041	gene_663	gene_766	gene_494	gene_399	gene_2806	gene_2803	gene_286	0	gene_2586	gene_2814	gene_2498	gene_1458	gene_288	gene_2811	gene_2812	gene_2809	gene_2541	gene_2364	gene_1306	gene_2410	gene_3147	gene_2373	gene_397	gene_2540	gene_922	gene_2929	gene_2512	gene_3075	0	gene_808	gene_2860	gene_2660	gene_465	gene_263	gene_2981	gene_1100	gene_2617	0	gene_830	gene_2422	gene_827	0	0	0	0	gene_828	0	gene_2607	gene_622	0	0	gene_2816	0	gene_2937	gene_2915	gene_272	gene_271	gene_269	gene_2997	gene_1780	gene_3106	0	gene_1425	gene_1858	gene_1029	0	gene_1271	gene_3084	0	gene_1310	gene_2510	gene_1765	gene_473	gene_470	gene_2890	gene_2887	gene_2876	gene_2873	gene_2871	gene_2886	gene_2893	gene_2884	gene_1976	gene_2880	gene_2012	gene_2446	gene_2447	gene_1328	gene_2110	gene_477	gene_19	gene_725	gene_2509	gene_2774	gene_1028	gene_938	gene_2784	gene_1962	0	gene_2738	gene_1254	gene_2736	gene_543	gene_1884	0	gene_483	gene_3027	gene_2147	gene_946	0	gene_3116	gene_1969	gene_2152	gene_2757	0	gene_1766	gene_540	gene_2487	gene_2988	gene_1037	gene_2262	gene_2782	gene_2476	gene_3150	gene_376	gene_2942	0	gene_2791	gene_1176	0	gene_1447	gene_534	gene_1077	gene_1033	gene_507	0	gene_1975	0	gene_1881	gene_1063	0	gene_2631	gene_2815	0	gene_2307	gene_2475	gene_1346	gene_402	gene_2260	gene_576	gene_2369	gene_824	0	gene_826	0	0	gene_154	0	0	0	gene_2421	0	gene_829	0	0	gene_285	gene_3105	0	0	gene_1938	0	gene_1054	gene_3083	gene_719	gene_2020	gene_2635	gene_2892	gene_3085	gene_729	gene_2014	gene_2015	gene_2881	gene_2878	gene_2874	gene_2879	0	gene_2883	gene_2870	gene_2894	gene_2867	gene_2875	gene_472	gene_2877	gene_2895	gene_2888	gene_2868	gene_2885	gene_471	gene_1051	0	gene_2950	gene_1309	gene_1308	0	gene_413	gene_2008	gene_2872	gene_2897	gene_2013	gene_2668	gene_1055	gene_2069	gene_2665	gene_1301	0	gene_2436	gene_762	gene_910	gene_1977	0	gene_414	0	gene_2016	gene_2459	gene_2896	gene_2010	gene_2011	gene_1877	gene_763	gene_909	gene_3086	gene_1890	0	gene_630	gene_3071	gene_2623	0	gene_482	gene_502	gene_1264	gene_1980	0	gene_582	gene_1501	gene_1840	gene_752	gene_2646	gene_2283	0	gene_2766	gene_2904	gene_2730	gene_2734	0	gene_1512	0	gene_1883	gene_1830	gene_213	gene_821	gene_2969	gene_1816	0	gene_1418	0	gene_2687	0	gene_2095	gene_1923	0	gene_1048	gene_219	0	gene_746	0	gene_1465	gene_578	gene_2468	gene_1552	gene_2990	gene_2497	gene_1155	0	gene_2403	gene_2941	0	gene_2964	0	gene_1817	gene_2740	gene_2995	gene_1777	gene_2971	0	gene_2775	gene_1016	0	gene_2659	gene_1874	gene_2108	0	0	gene_977	gene_2562	gene_1294	gene_965	gene_1750	gene_1385	gene_2919	gene_395	gene_850	gene_21	gene_1102	gene_1318	0	gene_48	gene_1315	0	0	gene_2118	gene_1379	0	gene_1625	0	gene_96	gene_1626	gene_1357	0	0	0	gene_3090	gene_955	gene_316	gene_537	gene_2120	gene_353	0	gene_2091	0	0	gene_2032	0	gene_1110	0	gene_1071	gene_2664	gene_2460	gene_83	0	gene_857	gene_701	gene_1302	0	0	0	gene_2637	gene_2979	gene_2094	gene_2985	0	gene_2310	gene_624	gene_2092	0	gene_1031	0	0	gene_1323	0	gene_1112	0	gene_2300	gene_2960	0	gene_2638	0	gene_788	gene_2299	gene_3119	gene_1505	0	gene_1763	gene_2810	gene_2807	gene_3115	gene_2439	gene_77	gene_2965	0	gene_813	gene_2438	gene_1420	gene_1349	gene_658	0	gene_1375	gene_2602	0	gene_115	gene_675	0	gene_583	gene_2367	gene_2991	gene_1535	gene_1492	gene_1335	0	gene_878	gene_1050	0	0	gene_1530	gene_923	gene_2831	gene_2416	gene_740	gene_3050	0	0	0	gene_1109	gene_1857	gene_3029	gene_535	gene_2882	gene_2889	gene_415	gene_2804	gene_2962	gene_1500	0	gene_2614	0	gene_1684	0	gene_1541	0	gene_1496	gene_883	gene_1640	gene_536	gene_1444	gene_1754	0	gene_1527	gene_2471	gene_759	gene_2952	0	gene_2641	gene_1013
GCA_006494535.1	2567861	Paucihalobacter ruber	Paucihalobacter ruber	Paucihalobacter	Flavobacteriaceae	Flavobacteriales	Flavobacteriia	Bacteroidota	Pseudomonadati	Bacteria	2567861	0	gene_2393	gene_115	gene_1433	0	gene_1021	gene_2872	gene_807	gene_1326	0	gene_2441	gene_873	gene_2387	0	gene_3043	gene_2859	0	gene_509	gene_2299	gene_471	0	gene_332	gene_119	gene_2330	gene_585	gene_2499	gene_2102	gene_1569	gene_966	gene_1815	gene_3032	gene_1349	gene_1756	gene_2378	gene_1310	gene_1428	gene_2379	gene_1247	gene_2384	gene_1758	gene_2820	gene_1005	gene_2328	gene_1010	gene_537	gene_1431	gene_1696	gene_1702	0	gene_150	gene_118	gene_1511	gene_2680	gene_906	0	gene_3068	0	gene_1658	0	gene_3014	0	gene_3030	gene_3035	gene_2385	0	gene_2617	gene_2874	gene_2324	gene_482	0	gene_1700	gene_1184	0	gene_3033	gene_1701	gene_1661	gene_2248	gene_2040	gene_1100	gene_601	gene_545	gene_2828	gene_2825	gene_334	0	gene_1694	gene_2836	gene_760	gene_1800	gene_336	gene_2833	gene_2834	gene_2831	gene_2703	gene_1866	gene_1294	gene_866	gene_1856	gene_1557	gene_544	gene_2702	gene_857	gene_1959	gene_750	gene_2394	0	gene_1165	gene_1741	gene_3057	gene_578	gene_311	gene_2440	gene_1535	gene_3086	0	gene_1142	gene_877	gene_1145	0	0	0	0	gene_1144	0	gene_3071	gene_905	0	0	gene_2838	0	gene_1660	gene_1677	gene_318	gene_317	gene_316	gene_2472	gene_2325	gene_503	0	gene_2533	gene_103	gene_2274	0	gene_1327	gene_2400	0	gene_1290	gene_752	gene_1650	gene_583	gene_580	gene_1710	gene_1713	gene_1724	gene_1727	gene_1729	gene_1714	gene_1707	gene_1716	gene_408	gene_1720	gene_188	gene_942	gene_943	gene_2578	gene_151	gene_586	gene_1754	gene_1059	gene_753	gene_2877	gene_2273	gene_969	gene_2884	gene_394	0	gene_139	gene_1346	gene_142	gene_1264	gene_1693	0	gene_590	gene_1476	gene_1768	gene_960	0	gene_512	gene_399	gene_1060	gene_131	0	gene_1651	gene_1267	gene_769	gene_2446	gene_2319	gene_1887	gene_2883	gene_782	gene_1854	gene_523	gene_1656	0	gene_2885	gene_1882	gene_1427	gene_2085	gene_1273	gene_2284	gene_2315	gene_615	gene_1132	gene_405	0	gene_1690	gene_2311	0	gene_3040	gene_2837	0	gene_1851	gene_783	gene_2593	gene_547	gene_1926	gene_1251	gene_2254	gene_1147	0	gene_1146	0	0	gene_475	0	0	0	gene_876	0	gene_1143	0	0	gene_333	gene_502	0	0	gene_378	0	gene_1547	gene_2399	gene_1023	gene_498	gene_3042	gene_1708	gene_2401	gene_1067	gene_190	gene_191	gene_1719	gene_1722	gene_1726	gene_1721	0	gene_1717	gene_1730	gene_1706	gene_1733	gene_1725	gene_582	gene_1723	gene_1705	gene_1712	gene_1732	gene_1715	gene_581	gene_1550	0	gene_2410	gene_1291	gene_1292	0	gene_558	gene_179	gene_1728	gene_1703	gene_189	gene_2678	gene_1543	gene_233	gene_1958	gene_1297	0	gene_843	gene_1095	gene_864	gene_409	0	gene_559	0	gene_192	gene_796	gene_1704	gene_186	gene_187	gene_1649	gene_1096	gene_865	gene_2402	gene_339	0	gene_1238	gene_2390	gene_2682	0	gene_589	gene_609	gene_1332	gene_1061	0	gene_913	gene_2108	gene_2457	gene_1087	gene_3051	gene_1981	gene_212	gene_2904	gene_381	gene_1883	gene_485	0	gene_2090	0	gene_1692	gene_2463	0	gene_1149	gene_2427	gene_1364	0	gene_2492	gene_423	gene_2658	0	gene_117	gene_2453	0	gene_1553	gene_489	0	gene_1078	0	gene_3055	gene_909	gene_790	gene_2077	gene_2619	gene_1177	gene_1487	gene_2628	gene_2596	gene_1657	gene_928	gene_2421	0	gene_1969	gene_2068	gene_2469	gene_2332	gene_2429	0	gene_2878	gene_579	0	gene_2574	gene_1581	gene_149	0	gene_1277	gene_825	gene_1818	gene_1300	0	gene_1641	gene_3027	gene_1676	gene_542	gene_1179	gene_1757	gene_1533	gene_2531	gene_1822	gene_1782	gene_2529	gene_3064	0	gene_157	gene_3034	0	gene_2382	0	gene_2925	gene_1792	gene_2602	gene_2381	0	gene_2386	gene_2868	gene_955	gene_2803	gene_1269	0	gene_2775	0	gene_2538	0	gene_1432	gene_2966	0	gene_1524	0	gene_2278	gene_2247	gene_795	gene_2931	0	gene_1183	gene_1003	gene_1296	0	gene_1430	0	gene_3044	gene_2438	gene_116	gene_2443	0	gene_1848	gene_907	gene_114	0	gene_2276	0	0	gene_2567	0	gene_1522	0	gene_1108	gene_2417	0	gene_3045	gene_660	gene_1123	gene_1150	gene_515	gene_2099	0	gene_1568	gene_2832	gene_2829	gene_511	gene_2979	gene_2933	gene_2422	0	gene_1158	gene_845	0	gene_2595	gene_975	0	0	gene_3061	0	gene_2915	gene_2341	0	0	gene_1863	gene_2464	gene_2522	gene_1914	gene_2581	0	gene_1205	gene_1551	0	gene_689	gene_2106	gene_2119	gene_2356	gene_870	gene_1074	gene_1495	gene_483	0	gene_79	gene_1525	gene_102	gene_1474	gene_1272	gene_1718	gene_1711	gene_560	gene_2826	gene_2420	gene_2110	0	gene_3082	0	gene_2771	0	gene_1288	0	gene_2607	0	0	gene_1271	0	gene_3026	0	gene_2519	gene_786	gene_1091	gene_2411	0	gene_3048	gene_2264
GCA_009371985.2	2696054	Pelagihabitans pacificus	Pelagihabitans pacificus	Pelagihabitans	Flavobacteriaceae	Flavobacteriales	Flavobacteriia	Bacteroidota	Pseudomonadati	Bacteria	2696054	0	gene_9	gene_3182	gene_3117	0	gene_1325	gene_3372	gene_1030	gene_1823	0	gene_1727	gene_1082	gene_2555	0	gene_2595	gene_3397	0	gene_594	gene_3608	gene_3402	0	gene_3954	gene_3186	0	gene_719	gene_1704	gene_162	gene_3198	gene_2776	gene_381	gene_2584	gene_1844	gene_573	gene_2527	gene_1797	gene_3123	gene_2525	gene_1147	gene_2556	gene_575	gene_3965	gene_1233	gene_87	gene_3019	gene_661	gene_3119	gene_3209	gene_511	0	gene_227	gene_3185	gene_2712	gene_2224	gene_2871	0	gene_2201	0	gene_1267	0	gene_1408	0	gene_2582	gene_2587	gene_3514	0	gene_3586	gene_3370	gene_83	gene_633	0	gene_508	gene_2976	0	gene_2585	gene_510	gene_277	gene_152	gene_1196	gene_1373	gene_737	gene_669	gene_3337	gene_3340	gene_3956	0	gene_3207	gene_3329	gene_961	gene_3834	gene_3958	gene_3332	gene_3331	gene_3334	gene_767	gene_2509	gene_1777	gene_1089	gene_2523	gene_377	gene_668	gene_769	gene_1116	gene_2644	gene_858	gene_8	0	gene_1458	gene_552	gene_2643	gene_700	gene_3932	gene_1728	gene_3603	gene_2216	0	gene_1430	gene_1079	gene_1433	0	0	0	0	gene_1432	0	gene_2204	gene_2872	0	0	gene_3327	0	gene_276	gene_483	gene_3940	gene_3939	0	gene_1712	gene_84	gene_3240	0	gene_1674	gene_199	gene_3726	0	gene_1824	gene_3	0	gene_1773	gene_846	gene_263	gene_711	gene_708	gene_519	gene_522	gene_533	gene_536	gene_538	gene_523	gene_516	gene_525	gene_3295	gene_529	gene_1543	gene_1043	gene_1042	gene_1635	gene_228	gene_720	gene_570	gene_1274	gene_847	gene_3367	gene_3727	gene_2783	gene_3360	gene_3281	0	gene_3857	gene_1843	gene_3856	gene_3074	gene_3206	0	gene_723	gene_177	gene_3419	gene_2768	gene_1475	gene_591	gene_3286	gene_1273	gene_3863	0	gene_264	gene_3078	gene_974	gene_1720	gene_355	gene_1494	gene_3361	gene_990	gene_1688	gene_645	gene_270	0	gene_3359	gene_2485	gene_3124	gene_2477	gene_3085	gene_3630	gene_361	gene_2857	gene_2065	gene_3292	0	gene_3203	gene_3779	0	gene_2592	gene_3328	0	gene_2241	gene_991	gene_2496	gene_678	gene_1498	gene_3051	gene_144	gene_1435	0	gene_1434	0	0	gene_3406	0	0	0	gene_1080	0	gene_1431	0	0	gene_3955	gene_602	0	0	gene_3262	0	gene_367	gene_4	gene_1323	gene_3170	gene_2594	gene_517	gene_2	gene_1263	gene_1545	gene_1546	gene_528	gene_531	gene_535	gene_530	0	gene_526	gene_539	gene_515	gene_542	gene_534	gene_710	gene_532	gene_514	gene_521	gene_541	gene_524	gene_709	gene_370	0	gene_1761	gene_1774	gene_1775	0	gene_691	gene_1539	gene_537	gene_512	gene_1544	gene_2226	gene_3786	gene_305	gene_2645	gene_1781	0	gene_1065	gene_1366	gene_1120	gene_3296	0	gene_692	0	gene_1547	gene_1017	gene_513	gene_1541	gene_1542	gene_261	gene_1367	gene_1121	gene_1	gene_3222	0	gene_1184	gene_12	gene_2222	0	gene_722	gene_2852	gene_3934	gene_1272	0	gene_3043	gene_3555	gene_1480	gene_1356	gene_2629	gene_1469	gene_3108	gene_1049	gene_3264	gene_3769	gene_741	gene_2308	gene_3579	0	gene_3205	gene_92	gene_3480	gene_1442	gene_1744	gene_1477	gene_3620	gene_2689	gene_2704	gene_3741	gene_3621	gene_3184	gene_3247	0	gene_3915	gene_2050	0	gene_1352	gene_3054	gene_3968	gene_3046	gene_1008	gene_2465	gene_1718	gene_2788	gene_3752	gene_3682	gene_3812	gene_271	gene_3312	gene_1750	gene_3062	gene_3827	gene_2064	gene_2371	gene_3753	gene_1743	0	gene_3366	gene_3733	0	gene_2642	gene_206	0	0	gene_1305	gene_1097	gene_3466	gene_1787	0	gene_253	gene_2578	gene_481	gene_666	gene_2791	gene_574	gene_3601	0	gene_3122	gene_3507	gene_1679	gene_2200	0	gene_236	gene_2586	0	gene_2560	0	gene_3877	gene_2722	gene_1602	gene_3128	gene_3622	gene_3515	gene_3382	gene_2762	gene_3980	gene_3080	gene_241	gene_2948	gene_2309	gene_3180	0	gene_3118	gene_2273	gene_181	gene_3593	0	gene_3638	gene_154	gene_1016	gene_3894	0	gene_2975	gene_1231	gene_1780	gene_3623	gene_3120	0	gene_2596	gene_1730	gene_3183	gene_1724	0	gene_2238	gene_2870	gene_3181	0	gene_3699	gene_1813	0	gene_1640	0	gene_3591	0	gene_1386	gene_1753	0	gene_2597	gene_1406	gene_1478	gene_1387	gene_3417	gene_3548	0	gene_3197	gene_3959	gene_3431	gene_592	gene_3028	gene_3907	gene_1749	gene_751	gene_1449	gene_1063	0	gene_1610	gene_1191	0	0	gene_2197	gene_3386	gene_634	gene_1205	0	gene_3042	gene_2519	gene_1717	gene_2262	gene_186	gene_1628	0	gene_2841	gene_371	0	gene_1308	gene_3553	gene_2061	gene_3392	gene_1085	gene_2896	gene_3760	gene_1680	gene_612	gene_104	gene_3594	gene_2025	gene_175	gene_3084	gene_527	gene_520	gene_693	gene_3339	gene_1751	gene_3556	0	gene_2214	0	gene_3116	0	gene_653	0	gene_3559	0	0	gene_3083	gene_3300	gene_2568	0	gene_2253	gene_994	gene_1363	gene_1760	0	gene_2603	gene_3734
GCA_014640155.1	1526573	Planktosalinus lacus	Planktosalinus lacus	Planktosalinus	Flavobacteriaceae	Flavobacteriales	Flavobacteriia	Bacteroidota	Pseudomonadati	Bacteria	1526573	0	gene_2081	gene_2063	0	0	gene_103	0	gene_1965	gene_2342	0	gene_1413	gene_262	0	0	gene_1755	gene_1179	gene_573	gene_2663	gene_507	gene_1189	0	gene_758	gene_2067	gene_526	gene_364	gene_477	gene_1500	gene_1085	gene_233	gene_2304	gene_2057	gene_704	gene_918	0	gene_2112	0	0	gene_207	0	gene_908	gene_1207	gene_111	gene_520	gene_1668	gene_404	0	gene_1098	gene_1037	0	gene_1445	gene_2066	gene_1074	gene_2209	gene_209	0	gene_2477	0	gene_2595	0	gene_41	0	gene_2059	gene_2054	0	0	gene_445	0	gene_524	gene_1200	0	gene_1039	gene_1810	0	gene_2056	gene_1038	gene_2592	gene_640	gene_174	gene_63	gene_333	gene_396	gene_1150	gene_1153	gene_756	0	gene_1096	gene_1142	gene_1285	gene_2632	gene_754	gene_1145	gene_1144	gene_1147	gene_1319	gene_1474	gene_2127	gene_255	gene_463	gene_2564	gene_397	gene_1318	gene_1929	gene_2590	gene_1296	gene_2082	0	gene_9	gene_996	gene_1787	gene_372	gene_786	gene_1412	gene_504	gene_2218	0	gene_30	gene_1985	gene_27	0	0	0	0	gene_28	gene_1330	gene_2480	gene_210	0	0	gene_1140	0	gene_2593	gene_2581	gene_777	gene_779	gene_780	gene_487	gene_523	gene_2656	0	gene_1356	gene_2237	gene_1400	0	gene_2341	0	0	gene_2131	gene_1294	gene_2374	gene_365	gene_368	gene_1029	gene_1026	gene_1015	gene_1012	gene_1010	gene_1025	gene_1032	gene_1023	gene_1112	gene_1019	gene_1048	gene_1967	gene_1966	gene_1495	gene_1444	gene_363	gene_919	gene_96	gene_1293	gene_1173	gene_1398	gene_1913	gene_1164	gene_1101	0	gene_821	gene_702	gene_819	gene_298	gene_1095	0	gene_357	gene_1514	gene_1489	gene_238	0	gene_2666	gene_1105	gene_666	gene_827	0	gene_2373	gene_303	gene_1275	gene_1418	gene_647	gene_1534	gene_1167	gene_1264	gene_465	gene_418	gene_2597	0	gene_1162	gene_1370	0	gene_1648	gene_308	gene_1346	gene_649	gene_327	gene_584	gene_1111	0	gene_1092	gene_655	0	gene_1748	gene_1141	0	gene_2172	gene_1940	gene_2183	gene_394	gene_1544	gene_284	gene_1377	gene_25	0	gene_26	0	0	gene_1193	0	0	0	gene_1986	0	gene_29	0	0	gene_757	gene_2655	0	0	gene_979	0	gene_2575	gene_2366	gene_101	gene_2647	gene_1754	gene_1031	gene_2367	gene_92	gene_1050	gene_1051	gene_1020	gene_1017	gene_1013	gene_1018	0	gene_1022	gene_1009	gene_1033	gene_1006	gene_1014	gene_366	gene_1016	gene_1034	gene_1027	gene_1007	gene_1024	gene_367	gene_2572	0	gene_1332	gene_2130	gene_2129	0	gene_383	gene_1044	gene_1011	gene_1036	gene_1049	gene_2207	gene_2577	gene_2332	gene_1777	gene_2124	0	gene_270	gene_67	gene_1789	gene_1113	0	gene_382	0	gene_1052	gene_1954	gene_1035	gene_1046	gene_1047	gene_1437	gene_66	gene_222	gene_2368	gene_956	0	gene_204	gene_2078	gene_2211	0	gene_360	gene_340	gene_2335	gene_94	0	gene_1911	gene_1631	gene_2231	gene_76	gene_1762	gene_2204	0	0	gene_976	gene_236	gene_752	gene_1520	gene_1642	0	gene_1094	gene_1606	0	gene_22	gene_2108	gene_2528	gene_1522	gene_2177	gene_2522	gene_1506	gene_1518	gene_2065	gene_1992	0	gene_2569	0	0	gene_80	0	gene_1785	gene_1930	gene_1945	gene_1653	gene_1420	gene_1797	gene_2262	gene_1569	gene_2534	gene_2596	gene_1826	gene_2102	0	gene_2492	gene_1841	gene_489	gene_2261	gene_2110	0	gene_1172	gene_1392	0	gene_1772	gene_1455	gene_1446	0	0	gene_266	gene_2357	gene_2123	0	gene_2405	gene_2060	gene_2582	gene_399	gene_1803	gene_909	gene_502	gene_2097	0	gene_879	gene_2096	0	0	gene_1439	gene_2055	0	0	0	gene_863	gene_2640	gene_2194	0	gene_1524	0	0	gene_246	gene_1226	gene_305	gene_2376	gene_1250	gene_1519	gene_2452	0	gene_1136	gene_2180	0	gene_2489	0	gene_1340	gene_1679	gene_1953	gene_868	0	gene_1809	gene_913	gene_2125	gene_1523	0	0	gene_1756	gene_1410	gene_2064	gene_1415	0	gene_2169	gene_208	gene_2062	0	gene_1402	0	0	gene_492	0	gene_2487	0	gene_2232	gene_2098	0	gene_1757	0	gene_46	gene_2233	gene_2669	gene_1636	0	gene_1084	gene_1146	gene_1149	gene_2665	gene_1975	gene_870	gene_2103	0	gene_15	gene_1976	gene_540	gene_2186	gene_175	0	gene_1744	gene_2182	0	gene_849	gene_165	0	gene_1910	gene_1717	gene_1421	gene_2088	gene_2468	gene_2178	0	gene_1824	gene_2571	0	0	gene_1877	gene_1928	gene_571	gene_259	gene_311	gene_2254	0	0	gene_1798	gene_2490	gene_2238	gene_1516	gene_307	gene_1021	gene_1028	gene_381	gene_1152	gene_2100	gene_1630	0	gene_2222	0	gene_1839	0	gene_2133	0	gene_1782	0	gene_858	gene_306	0	gene_1434	0	gene_2085	gene_1943	gene_69	gene_1333	0	gene_1760	gene_1391
GCA_019968605.1	1908341	Polaribacter litorisediminis	Polaribacter litorisediminis	Polaribacter	Flavobacteriaceae	Flavobacteriales	Flavobacteriia	Bacteroidota	Pseudomonadati	Bacteria	1908341	0	gene_1542	gene_2361	gene_1733	0	gene_3532	gene_87	gene_2883	gene_830	0	gene_813	gene_3514	gene_2856	0	gene_1448	gene_2482	0	gene_184	gene_1065	gene_2431	0	gene_2278	gene_2352	0	gene_23	gene_1206	gene_1299	gene_331	gene_3547	gene_1852	gene_1246	gene_1004	gene_2376	gene_2861	gene_1397	gene_1726	gene_1637	gene_3087	gene_2857	gene_2708	gene_475	gene_2811	gene_1694	gene_3291	gene_2309	gene_1731	gene_358	gene_282	0	gene_552	gene_2353	gene_2013	gene_392	gene_2770	0	gene_1316	0	gene_755	0	gene_3641	0	gene_1244	gene_1249	gene_2129	0	gene_3533	gene_89	gene_1689	gene_2317	0	gene_284	gene_415	0	gene_1247	gene_283	gene_2371	gene_1433	gene_3295	gene_3525	gene_2991	gene_2291	gene_2205	gene_2208	gene_2280	0	gene_356	gene_2197	gene_2760	gene_1292	gene_2282	gene_2200	gene_2199	gene_2202	gene_2405	gene_747	gene_1629	gene_3507	gene_1010	gene_724	gene_2292	gene_2406	gene_2724	gene_2368	gene_1421	gene_1041	0	gene_3082	gene_241	gene_1303	gene_2900	gene_2269	gene_812	gene_1061	gene_3526	0	gene_3576	gene_10	gene_3011	0	0	0	0	gene_3012	0	gene_1511	gene_2769	0	0	gene_129	0	gene_2375	gene_1409	gene_2276	gene_2275	gene_2274	gene_1222	gene_1690	gene_21	0	gene_322	gene_1290	gene_2110	0	gene_829	gene_456	0	gene_1620	gene_2458	gene_2284	gene_2836	gene_2833	gene_274	gene_271	gene_260	gene_257	gene_255	gene_270	gene_277	gene_268	gene_2492	gene_264	gene_614	gene_2964	gene_2963	gene_1747	gene_447	gene_24	gene_2377	gene_11	gene_2457	gene_93	gene_2109	gene_3538	gene_197	gene_2192	0	gene_2626	gene_1006	gene_2624	gene_3208	gene_355	0	gene_28	gene_737	gene_2926	gene_3226	0	gene_181	gene_231	gene_2922	gene_2655	0	gene_2285	gene_3212	gene_3501	gene_1336	gene_1393	gene_1372	gene_196	gene_2314	gene_1072	gene_2300	gene_753	gene_3478	gene_3141	gene_1805	gene_1725	gene_622	gene_2780	gene_1032	gene_828	gene_2243	gene_2767	gene_2489	0	gene_352	gene_1862	0	gene_1445	gene_2196	0	gene_769	gene_2937	gene_1229	gene_2842	gene_558	gene_3660	gene_1548	gene_3580	0	gene_3579	0	0	gene_2428	0	0	0	gene_3572	0	gene_3013	0	0	gene_2279	gene_20	0	0	gene_2662	0	gene_2081	gene_455	gene_3530	gene_605	gene_1447	gene_276	gene_457	gene_53	gene_612	gene_611	gene_265	gene_262	gene_258	gene_263	0	gene_267	gene_254	gene_278	gene_251	gene_259	gene_2835	gene_261	gene_279	gene_272	gene_252	gene_269	gene_2834	gene_2084	0	gene_1479	gene_1621	gene_1622	0	gene_729	gene_1675	gene_256	gene_281	gene_613	gene_2025	gene_2050	gene_1771	gene_1319	gene_1358	0	gene_2944	gene_3060	gene_2728	gene_2493	0	gene_728	0	gene_610	gene_2705	gene_280	gene_616	gene_615	gene_537	gene_3059	gene_2729	gene_458	gene_1656	0	gene_3103	gene_1545	gene_389	0	gene_26	gene_2982	gene_2270	gene_2255	0	gene_3320	gene_1118	gene_1948	gene_2820	gene_1624	0	0	gene_2855	gene_2667	gene_3217	gene_2218	gene_2955	gene_1981	0	gene_354	gene_1347	gene_1330	gene_3085	gene_1587	gene_1946	gene_2951	gene_1223	gene_2514	gene_1699	gene_2952	gene_2354	gene_1071	0	gene_2086	gene_1509	0	gene_3078	0	gene_478	gene_3455	gene_2419	gene_1387	gene_1327	gene_2763	gene_758	gene_3602	gene_1226	gene_754	gene_3297	gene_1581	0	gene_2843	gene_2460	gene_1082	gene_1677	gene_1584	0	gene_94	gene_2969	0	gene_3500	gene_2175	gene_551	0	0	gene_2685	gene_2299	gene_1360	0	gene_2171	gene_1241	gene_1410	gene_2294	gene_417	gene_2707	gene_1059	gene_324	gene_1727	gene_2118	gene_3051	gene_2865	0	gene_2147	gene_1248	0	gene_2859	0	gene_2530	gene_923	gene_1439	gene_2860	gene_2953	gene_2130	gene_2545	gene_3235	gene_531	gene_3213	0	gene_1267	gene_2957	gene_2715	gene_1754	gene_1732	gene_2030	gene_1980	gene_578	0	gene_401	gene_1306	gene_2704	gene_110	0	gene_416	gene_2694	gene_1357	gene_2251	gene_1730	0	gene_3124	gene_810	gene_2355	gene_741	gene_1879	gene_766	gene_2771	gene_2362	0	gene_2112	0	0	gene_1751	0	gene_580	0	gene_2078	gene_1578	0	gene_1492	gene_2537	gene_2053	gene_3647	gene_178	gene_1124	gene_1950	gene_330	gene_2283	gene_2204	gene_182	gene_3300	gene_108	gene_1582	0	gene_3654	gene_2946	gene_2236	gene_1227	gene_3116	0	0	gene_3598	0	gene_2258	gene_3552	gene_1880	gene_1308	gene_2994	gene_1326	gene_2878	gene_1990	gene_1113	gene_216	gene_4	gene_2085	0	0	gene_1120	gene_2723	0	gene_3511	gene_3628	gene_3473	0	0	0	gene_3450	gene_2996	gene_739	gene_2779	gene_266	gene_273	gene_727	gene_2207	gene_2979	gene_1977	0	gene_934	0	gene_3080	0	gene_1797	0	gene_1961	0	0	gene_2778	0	gene_2126	0	gene_2908	gene_2934	gene_3063	gene_1475	0	gene_1455	gene_2101
GCA_005047595.1	2565367	Pontimicrobium aquaticum	Pontimicrobium aquaticum	Pontimicrobium	Flavobacteriaceae	Flavobacteriales	Flavobacteriia	Bacteroidota	Pseudomonadati	Bacteria	2565367	0	gene_609	gene_1235	gene_813	0	gene_2391	gene_831	gene_352	gene_2672	0	gene_2066	gene_468	gene_804	0	gene_2782	gene_800	0	gene_3003	gene_1436	gene_788	0	gene_864	gene_1231	0	gene_2127	gene_2028	gene_640	gene_1206	gene_435	gene_2850	gene_2769	gene_1312	gene_1001	gene_818	gene_2655	gene_808	gene_817	gene_504	gene_803	gene_999	gene_3	gene_590	gene_2944	gene_545	gene_3029	gene_811	gene_1194	gene_1056	0	gene_1148	gene_1232	gene_164	gene_2568	gene_499	0	gene_2405	0	gene_1108	0	gene_2293	0	gene_2768	gene_2772	0	0	gene_2621	gene_833	gene_2949	gene_773	0	gene_1058	gene_2243	0	gene_2770	gene_1057	gene_1101	gene_2871	gene_541	gene_2325	gene_2144	gene_3038	gene_1680	gene_1683	gene_862	0	gene_1196	gene_1672	gene_300	gene_1819	gene_860	gene_1675	gene_1674	gene_1677	gene_237	gene_1995	gene_1838	gene_461	gene_2008	gene_2980	gene_3037	gene_238	gene_453	gene_2453	gene_285	gene_608	0	gene_2261	gene_1017	gene_2452	gene_721	gene_881	gene_2067	gene_1432	gene_2553	0	gene_2281	gene_472	gene_2278	0	0	0	0	gene_2279	gene_952	gene_2409	gene_498	0	0	gene_1670	0	gene_1106	gene_1075	gene_872	gene_873	gene_874	gene_2046	gene_2948	gene_2997	0	gene_2432	gene_1602	gene_2891	0	gene_2673	gene_595	0	gene_1834	gene_288	gene_1117	gene_2126	gene_2123	gene_1048	gene_1045	gene_1034	gene_1031	gene_1029	gene_1044	gene_1051	gene_1042	gene_1661	gene_1038	gene_1531	gene_362	gene_361	gene_2508	gene_1147	gene_2128	gene_1002	gene_2365	gene_289	gene_836	gene_2889	gene_438	gene_845	gene_1647	0	gene_962	gene_1309	gene_959	gene_75	gene_1197	0	gene_2132	gene_2964	gene_1719	gene_429	0	gene_3006	gene_1652	gene_2364	gene_966	0	gene_1116	gene_80	gene_310	gene_2058	gene_1471	gene_1969	gene_844	gene_322	gene_2011	gene_3016	gene_1110	0	gene_2155	gene_1974	gene_807	gene_2684	gene_86	gene_1457	gene_1475	gene_2164	gene_2290	gene_1658	0	gene_1200	gene_1482	0	gene_2779	gene_1671	0	gene_2839	gene_327	gene_2487	gene_3040	gene_1882	gene_60	gene_2874	gene_2276	0	gene_2277	0	0	gene_779	0	0	0	gene_471	0	gene_2280	0	0	gene_863	gene_2996	0	0	gene_1627	0	gene_1494	gene_596	gene_2389	gene_2991	gene_2781	gene_1050	gene_594	gene_2358	gene_1533	gene_1534	gene_1039	gene_1036	gene_1032	gene_1037	0	gene_1041	gene_1028	gene_1052	gene_1025	gene_1033	gene_2125	gene_1035	gene_1053	gene_1046	gene_1026	gene_1043	gene_2124	gene_1497	0	gene_2107	gene_1835	gene_1836	0	gene_709	gene_1526	gene_1030	gene_1055	gene_1532	gene_2570	gene_1490	gene_1574	gene_2454	gene_1842	0	gene_394	gene_2331	gene_681	gene_1662	0	gene_710	0	gene_1535	gene_343	gene_1054	gene_1529	gene_1530	gene_1118	gene_2330	gene_460	gene_593	gene_1189	0	gene_512	gene_612	gene_2566	0	gene_2131	gene_2160	gene_2679	gene_2363	0	gene_56	gene_667	gene_2916	gene_2339	gene_2790	gene_1089	gene_1833	gene_978	gene_1629	gene_2411	gene_770	gene_2186	gene_2249	0	gene_1198	gene_2909	gene_2675	gene_2273	gene_2084	gene_2915	gene_2191	gene_1793	0	gene_2584	gene_2189	gene_1233	gene_2895	0	gene_1500	0	0	gene_2344	0	gene_676	gene_58	gene_334	gene_2693	gene_2055	gene_2251	gene_1382	gene_2614	gene_2483	gene_1109	gene_2848	gene_2090	0	gene_2913	gene_1752	gene_2050	gene_2952	gene_2082	0	gene_837	gene_2883	0	gene_589	gene_1163	0	0	gene_1272	gene_381	gene_3015	gene_1847	0	gene_1125	gene_2765	gene_1076	gene_3035	gene_2248	gene_1000	gene_1430	gene_2434	0	gene_1709	gene_2436	gene_2403	0	gene_1139	gene_2771	0	gene_801	0	gene_690	gene_1827	gene_2477	gene_815	gene_2194	0	gene_825	gene_411	gene_18	gene_82	gene_1134	gene_192	gene_2195	gene_2450	0	gene_1451	gene_2501	gene_2960	gene_1420	0	gene_1463	gene_2870	gene_342	gene_702	0	gene_2244	gene_588	gene_1840	gene_2192	gene_810	0	gene_2783	gene_2069	gene_1234	gene_2062	0	gene_2842	gene_500	gene_1236	0	gene_1467	0	0	gene_2722	0	gene_1418	0	gene_2317	gene_2096	0	gene_2784	0	gene_2299	gene_2315	gene_3009	gene_659	0	gene_1208	gene_1676	gene_1706	gene_3005	gene_1289	gene_706	gene_2089	0	gene_2267	gene_396	gene_1860	gene_2484	gene_539	0	0	gene_2400	0	gene_3010	gene_550	0	0	gene_2754	gene_2054	gene_2446	gene_2833	gene_2503	0	gene_2227	gene_1498	0	gene_1262	gene_665	gene_452	gene_2145	gene_465	gene_2348	gene_1390	gene_772	0	0	gene_1421	gene_1732	gene_2966	gene_85	gene_1040	gene_1047	gene_711	gene_1682	gene_2093	gene_668	0	gene_2551	0	gene_1782	0	gene_3020	0	gene_671	0	0	gene_84	gene_1227	gene_2763	0	gene_2448	gene_331	gene_2334	gene_2106	0	gene_2787	gene_2882
GCA_009901585.1	2697053	Poritiphilus flavus	Poritiphilus flavus	Poritiphilus	Flavobacteriaceae	Flavobacteriales	Flavobacteriia	Bacteroidota	Pseudomonadati	Bacteria	2697053	0	gene_1688	gene_1503	gene_2479	0	gene_2144	gene_3704	gene_2352	gene_1397	0	gene_3104	gene_2311	gene_2806	0	gene_3325	gene_3666	0	gene_3642	gene_1098	gene_3663	0	gene_2542	gene_1499	0	gene_97	gene_3128	gene_942	gene_1489	gene_589	gene_1558	gene_3339	gene_1370	gene_3898	gene_3147	gene_1418	gene_2485	gene_2814	gene_2237	gene_2805	gene_3896	gene_2531	gene_2153	gene_1050	gene_2899	gene_3505	gene_2481	gene_1478	gene_3956	0	gene_875	gene_1500	gene_2258	gene_1794	gene_518	0	gene_1824	0	gene_797	0	gene_674	0	gene_3343	gene_3334	gene_2	0	gene_2145	gene_3706	gene_1056	gene_3532	0	gene_3959	gene_567	0	gene_3336	gene_3957	gene_789	gene_962	gene_2187	gene_701	gene_115	gene_3497	gene_3743	gene_3740	gene_2540	0	gene_1480	gene_3751	gene_2435	gene_2666	gene_2538	gene_3748	gene_3909	gene_3746	gene_160	gene_2836	gene_1439	gene_2304	gene_2816	gene_1585	gene_3498	gene_162	gene_2276	gene_3251	gene_287	gene_1689	0	gene_626	gene_3917	gene_3252	gene_80	gene_2558	gene_3103	gene_1101	gene_1809	0	gene_648	gene_2314	gene_645	0	0	0	0	gene_646	0	gene_1821	gene_519	0	0	gene_3753	0	gene_790	gene_3980	gene_2550	gene_2551	gene_2552	gene_3119	gene_1055	gene_3860	0	gene_3154	gene_908	gene_988	0	gene_1396	gene_1695	0	gene_1443	gene_222	gene_806	gene_90	gene_87	gene_3948	gene_3945	gene_3934	gene_3931	gene_3929	gene_3944	gene_3951	gene_3942	gene_3784	gene_3938	gene_1525	gene_2339	gene_2340	gene_3188	gene_874	gene_98	gene_3900	gene_753	gene_221	gene_3711	gene_987	gene_582	gene_3718	gene_3796	0	gene_4089	gene_1371	gene_4086	gene_362	gene_1481	0	gene_103	gene_926	gene_3886	gene_593	0	gene_3645	gene_3792	gene_4004	gene_4096	0	gene_805	gene_359	gene_2425	gene_3111	gene_1735	gene_2642	gene_3717	gene_2409	gene_3144	gene_3521	gene_799	0	gene_3719	gene_2854	gene_2486	gene_2863	gene_351	gene_1084	gene_1731	gene_505	gene_1972	gene_3786	0	gene_1484	gene_1725	0	gene_3328	gene_3752	0	gene_2763	gene_2408	gene_3209	gene_3490	gene_2645	gene_389	gene_968	gene_643	0	gene_644	0	0	gene_3659	0	0	0	gene_2313	0	gene_647	0	0	gene_2541	gene_3634	0	0	gene_3836	0	gene_1595	gene_1694	gene_2142	gene_1516	gene_3326	gene_3950	gene_1696	gene_750	gene_1523	gene_1522	gene_3939	gene_3936	gene_3932	gene_3937	0	gene_3941	gene_3928	gene_3952	0	gene_3933	gene_89	gene_3935	gene_3953	gene_3946	gene_3926	gene_3943	gene_88	gene_1592	0	gene_3066	gene_1442	gene_1441	0	gene_3477	gene_1529	gene_3930	gene_3955	gene_1524	gene_1792	gene_1598	gene_773	gene_3250	gene_1435	0	gene_2327	gene_708	gene_2272	gene_3783	0	gene_3476	0	gene_1521	gene_2364	gene_3954	gene_1527	gene_1526	gene_811	gene_707	gene_2271	gene_1697	gene_1468	0	gene_2194	gene_1686	gene_1797	0	gene_102	gene_499	gene_2556	gene_751	0	gene_394	gene_2052	gene_2087	gene_718	gene_3316	gene_2073	gene_2467	gene_2333	gene_3834	gene_3651	gene_1253	gene_2937	gene_2064	0	gene_1482	gene_1045	gene_1648	gene_640	gene_3084	gene_2085	gene_2936	gene_2685	gene_2669	gene_1765	gene_2935	gene_1501	gene_3852	0	gene_4015	gene_3367	0	gene_722	gene_398	gene_2528	gene_391	gene_2388	gene_2883	gene_4013	gene_2735	gene_1777	gene_3057	gene_3213	gene_798	gene_426	gene_3078	gene_379	gene_2092	gene_1990	gene_3118	gene_1778	gene_3085	0	gene_3712	gene_980	0	gene_2154	gene_900	gene_1410	0	gene_2099	gene_2294	gene_3523	gene_1429	0	gene_820	gene_3344	gene_3981	gene_3501	gene_575	gene_3897	gene_1103	0	gene_2484	gene_9	gene_3152	gene_1826	0	gene_870	gene_3335	0	gene_2803	0	gene_4106	gene_2658	gene_3219	gene_3146	gene_442	gene_1	gene_3682	gene_598	gene_2516	gene_356	0	gene_3249	gene_2934	gene_3159	0	gene_2742	gene_4005	0	gene_1112	0	gene_1074	gene_960	gene_2367	gene_4119	0	gene_568	gene_2155	gene_1436	gene_443	gene_2482	0	gene_3324	gene_3100	gene_1502	gene_3107	0	gene_2760	gene_517	gene_1504	0	gene_1002	gene_1401	0	gene_3183	0	gene_1114	0	gene_691	gene_3075	0	gene_3327	0	gene_2088	gene_690	gene_3648	gene_2059	0	gene_1490	gene_3747	gene_3870	gene_3644	gene_2330	gene_4128	gene_3079	0	gene_633	gene_2329	0	gene_3212	gene_2191	0	0	gene_3774	gene_3677	gene_3531	gene_2178	0	0	gene_2833	gene_3114	gene_2783	gene_1998	gene_3195	0	gene_484	gene_1591	0	gene_2626	gene_2054	gene_2277	gene_3670	gene_2308	gene_741	gene_2206	0	gene_3626	0	gene_1111	gene_909	gene_928	gene_352	gene_3940	gene_3947	gene_3475	gene_3741	gene_3077	gene_2049	0	gene_1811	0	gene_2477	gene_947	gene_3518	0	gene_3453	0	gene_3016	gene_353	0	gene_3353	0	gene_2775	gene_2405	gene_711	gene_3068	0	gene_3319	gene_979
GCA_900101815.1	641691	Pricia antarctica	Pricia antarctica	Pricia	Flavobacteriaceae	Flavobacteriales	Flavobacteriia	Bacteroidota	Pseudomonadati	Bacteria	641691	0	gene_188	gene_2338	gene_318	0	gene_3096	gene_2459	gene_904	gene_3443	0	gene_1856	gene_450	gene_3919	0	gene_1981	gene_2480	0	gene_1578	gene_3248	gene_2484	0	gene_965	gene_2343	0	gene_1711	gene_1878	gene_1414	gene_2352	gene_3037	gene_2865	gene_1993	gene_3422	gene_1561	gene_3922	gene_3467	gene_310	gene_3924	gene_616	gene_3918	gene_1563	0	gene_3072	gene_248	gene_3086	gene_1649	gene_316	gene_2362	gene_1508	0	gene_1436	gene_2342	gene_3310	gene_3979	gene_884	0	gene_4010	0	gene_2914	0	gene_743	0	gene_1996	gene_1990	gene_2535	0	gene_3095	gene_2457	gene_245	gene_1629	0	gene_1505	gene_582	gene_3712	gene_1992	gene_1507	gene_2918	gene_1410	gene_3090	gene_770	gene_1726	gene_1655	gene_2424	gene_2427	gene_963	0	gene_2360	gene_2416	gene_377	gene_3769	gene_961	gene_2419	gene_2418	gene_2421	gene_1282	gene_1930	gene_3482	gene_458	gene_1799	gene_2859	gene_1654	gene_1280	gene_591	gene_2920	gene_2192	gene_187	0	gene_724	gene_1545	gene_4019	gene_1668	gene_979	gene_1855	gene_3245	gene_3993	0	gene_2656	gene_447	gene_702	0	0	0	0	gene_701	0	gene_4007	gene_883	0	0	gene_2414	0	gene_2917	gene_1487	gene_970	gene_971	gene_972	gene_1870	gene_246	gene_2385	0	gene_1904	gene_1330	gene_1379	0	0	gene_182	0	gene_3486	gene_143	gene_2906	gene_1662	gene_1665	gene_1516	gene_1519	gene_1529	gene_1532	gene_1534	gene_1520	gene_1513	0	gene_2398	gene_1525	gene_2318	gene_475	gene_474	gene_3939	gene_1437	gene_1712	gene_1560	gene_818	gene_144	gene_2455	gene_1380	gene_569	gene_2450	gene_1370	0	gene_128	gene_3423	gene_129	gene_364	gene_2359	0	gene_1715	gene_1307	gene_2592	gene_3041	gene_3888	gene_1575	gene_1431	gene_2647	gene_121	0	gene_2907	gene_360	gene_946	gene_1863	gene_2822	gene_1766	gene_2451	gene_932	gene_1893	gene_1636	gene_2912	0	gene_2449	gene_1943	gene_309	gene_2027	gene_3555	gene_3215	gene_2825	gene_891	0	gene_2396	0	gene_2356	gene_2832	0	gene_1984	gene_2415	0	gene_3370	gene_931	gene_3342	gene_1659	gene_1769	gene_420	gene_1398	gene_2652	0	gene_2653	0	0	gene_2488	0	0	0	gene_2660	0	gene_700	0	0	gene_964	gene_1586	0	0	gene_1355	0	gene_2845	gene_183	gene_3098	0	gene_1982	gene_1514	gene_181	gene_814	gene_2320	gene_2321	gene_1524	gene_1527	gene_1531	gene_1526	0	gene_1522	gene_1535	gene_1512	gene_1538	gene_1530	gene_1663	gene_1528	gene_1511	gene_1518	gene_1537	gene_1521	gene_1664	gene_2848	0	gene_3497	gene_3485	gene_3484	0	gene_1700	gene_2310	gene_1533	gene_1509	gene_2319	gene_3289	gene_2843	gene_2936	gene_1956	gene_3478	0	gene_435	gene_778	gene_595	gene_2399	0	gene_1699	0	gene_2322	gene_2796	gene_1510	gene_2316	gene_2317	gene_2901	gene_776	gene_596	gene_180	gene_2367	0	gene_3083	gene_190	gene_3981	0	gene_1714	gene_895	gene_3435	gene_816	0	gene_485	gene_3854	gene_3904	gene_789	gene_1973	gene_2921	gene_327	gene_158	gene_2199	gene_3039	gene_1727	gene_3257	gene_3865	0	gene_2358	gene_2085	gene_3439	gene_707	gene_3517	gene_3902	gene_3225	gene_3790	gene_3887	gene_3272	gene_3224	gene_2341	gene_1213	0	gene_2851	gene_2709	0	0	0	gene_4021	gene_482	gene_925	gene_2031	gene_2295	gene_2025	gene_3265	gene_2668	gene_3346	gene_2913	gene_3252	gene_3512	0	gene_3910	gene_2694	gene_1869	gene_3264	gene_3519	0	gene_2454	gene_1388	0	gene_3071	gene_1336	0	0	0	gene_464	gene_3466	gene_3473	gene_1222	gene_2893	gene_1997	gene_1486	gene_1652	gene_574	gene_1562	gene_3243	gene_1903	gene_2903	gene_2529	gene_1899	gene_4012	0	gene_1445	gene_2883	0	gene_3916	0	gene_112	gene_3761	gene_3353	gene_3921	gene_3223	gene_2536	gene_2465	gene_3045	gene_352	gene_293	gene_2874	gene_1042	gene_3222	gene_3814	0	gene_317	gene_3332	gene_1311	gene_1782	0	gene_3209	gene_1412	gene_918	gene_102	0	gene_581	gene_3070	gene_3479	gene_3221	gene_314	0	gene_2044	gene_1853	gene_2339	gene_1859	0	gene_3367	gene_885	gene_2337	0	gene_26	gene_3449	0	gene_3935	0	gene_1784	0	gene_1241	gene_3503	0	gene_1983	gene_744	gene_3905	gene_759	gene_2505	gene_3860	gene_755	gene_2351	gene_2420	gene_2519	gene_1576	gene_1139	gene_99	gene_3513	0	gene_687	gene_433	0	gene_3345	gene_3076	0	0	gene_4015	gene_2469	gene_1630	gene_619	0	gene_486	gene_1927	gene_1866	gene_3386	gene_1316	gene_3330	0	gene_2803	gene_2849	0	0	gene_3856	gene_2693	gene_2736	gene_453	gene_3029	gene_632	0	gene_1593	0	gene_1781	gene_1958	gene_1305	gene_290	gene_1523	gene_1517	gene_1698	gene_2426	gene_3511	gene_3852	0	gene_3994	0	gene_2091	0	gene_2225	0	gene_3848	0	gene_2476	gene_291	0	gene_2896	0	gene_3378	gene_928	gene_780	gene_3498	0	gene_1976	gene_1389
GCA_002893765.1	2069432	Tamlana carrageenivorans	Tamlana carrageenivorans	Pseudotamlana	Flavobacteriaceae	Flavobacteriales	Flavobacteriia	Bacteroidota	Pseudomonadati	Bacteria	2069432	0	gene_3460	gene_2278	gene_1928	0	gene_1270	gene_1963	gene_1823	gene_248	0	gene_3585	gene_867	gene_1914	0	gene_3136	gene_1910	gene_899	gene_956	gene_680	gene_3571	0	gene_1998	gene_2274	0	gene_1613	gene_56	gene_2907	gene_2055	gene_823	0	gene_3124	gene_278	gene_792	gene_3111	gene_222	gene_1921	gene_3113	gene_947	gene_1913	gene_794	gene_2168	gene_1462	gene_157	gene_1537	gene_981	gene_1926	gene_2045	gene_734	0	gene_3286	gene_2275	gene_634	gene_3155	gene_943	0	gene_3033	0	gene_684	0	gene_1399	0	gene_3122	gene_3128	gene_907	0	gene_2733	gene_1965	gene_149	gene_1893	0	gene_732	gene_1412	0	gene_3125	gene_733	gene_692	gene_3464	gene_1541	gene_1364	gene_1594	gene_989	gene_2176	gene_2173	gene_1996	0	gene_2047	gene_2184	gene_1884	gene_2653	gene_1994	gene_2181	gene_2182	gene_2179	gene_1659	gene_2948	gene_3522	gene_860	gene_2934	gene_340	gene_988	gene_1658	gene_848	gene_3319	gene_2832	gene_3459	0	gene_1446	gene_775	gene_3317	gene_1013	gene_2014	gene_3586	gene_677	gene_3017	0	gene_1247	gene_1591	gene_1244	0	0	0	0	gene_1245	0	gene_3029	gene_942	0	0	gene_2186	0	gene_3513	gene_718	gene_2006	gene_2007	0	gene_3354	gene_150	gene_1634	0	gene_3384	gene_2846	gene_1992	0	gene_249	gene_3449	0	gene_3518	gene_1627	gene_294	gene_1614	gene_1617	gene_742	gene_745	gene_756	gene_759	gene_761	gene_746	gene_739	gene_748	gene_2243	gene_752	gene_2136	gene_1813	gene_1814	gene_2978	gene_3287	gene_1612	gene_791	gene_1295	gene_1626	gene_1971	gene_14	gene_828	gene_1980	gene_2255	0	gene_403	gene_267	gene_405	gene_940	gene_2048	0	gene_1607	gene_139	gene_804	gene_1779	0	gene_959	gene_2251	gene_2120	gene_395	0	gene_295	gene_937	gene_1871	gene_3478	gene_3489	gene_3372	gene_1979	gene_1852	gene_2874	gene_968	gene_299	gene_326	gene_1981	gene_3164	gene_1920	gene_2927	gene_928	gene_3532	gene_3492	gene_1176	gene_1402	gene_2245	0	gene_2051	gene_3310	0	gene_3133	gene_2185	0	gene_3426	gene_1850	gene_3170	gene_992	gene_2707	gene_1184	gene_37	gene_1242	0	gene_1243	0	0	gene_1900	0	0	0	gene_1590	0	gene_1246	0	0	gene_1997	gene_949	0	0	gene_534	0	gene_328	gene_3450	gene_1272	gene_2128	gene_3135	gene_740	gene_3448	gene_1360	gene_2134	gene_2133	gene_751	gene_754	gene_758	gene_753	0	gene_749	gene_762	gene_738	gene_765	gene_757	gene_1615	gene_755	gene_737	gene_744	gene_764	gene_747	gene_1616	gene_331	0	gene_3574	gene_3519	gene_3520	0	gene_1004	gene_2141	gene_760	gene_735	gene_2135	gene_3157	gene_327	gene_2107	gene_107	gene_3525	0	gene_1805	gene_1305	gene_858	gene_2242	0	gene_1005	0	gene_2132	gene_1834	gene_736	gene_2138	gene_2137	gene_288	gene_1304	gene_859	gene_3447	gene_2039	0	gene_1142	gene_3462	gene_3153	0	gene_1609	gene_1172	gene_2012	gene_1363	0	gene_1195	gene_2901	gene_2513	gene_1316	gene_3143	0	gene_1721	gene_1915	gene_2271	gene_2060	gene_1890	gene_93	gene_2918	0	gene_2049	gene_2519	0	gene_1239	gene_3600	gene_2512	gene_101	gene_2672	gene_2073	gene_2460	gene_99	gene_2276	gene_3484	0	gene_2724	gene_1960	gene_3390	gene_1327	gene_2492	gene_3401	gene_1182	gene_1842	gene_2949	gene_3360	gene_1882	gene_548	gene_2741	gene_2999	0	gene_887	gene_2	0	gene_2062	gene_2936	gene_3356	gene_683	gene_3597	0	gene_1972	gene_28	0	gene_2688	0	gene_3285	0	0	gene_1859	gene_967	gene_3529	0	gene_2346	gene_3120	gene_716	gene_986	gene_1419	gene_793	gene_675	gene_2660	gene_134	gene_1770	gene_2659	gene_3037	gene_1339	gene_3291	gene_3127	0	gene_1911	0	gene_1383	gene_2645	gene_3505	gene_3110	gene_104	gene_908	gene_1956	gene_1787	gene_641	gene_935	0	gene_1736	gene_105	gene_3375	0	gene_1927	gene_2983	gene_142	gene_666	0	gene_3538	gene_3465	gene_1835	gene_363	0	gene_1413	gene_1464	gene_3524	gene_102	gene_1925	0	gene_3137	gene_3588	gene_2277	gene_3582	0	gene_3429	gene_944	gene_2279	0	gene_3294	0	0	gene_2971	0	gene_664	0	gene_1372	gene_5	0	gene_3138	gene_2064	gene_2088	gene_1373	gene_962	gene_2913	0	gene_2056	gene_2180	gene_2177	gene_958	gene_1809	gene_354	gene_1	0	gene_1227	gene_1807	0	gene_2998	gene_2831	0	0	gene_3040	gene_1949	gene_963	gene_1523	0	gene_1189	gene_2945	gene_3359	gene_75	gene_2415	gene_2981	0	gene_1181	gene_332	0	0	gene_2903	gene_2953	gene_1942	gene_864	gene_1334	gene_3303	gene_1892	gene_2957	0	gene_667	gene_3262	gene_137	gene_929	gene_750	gene_743	gene_1006	gene_2174	gene_1467	gene_2899	0	gene_3018	0	gene_2292	0	gene_972	0	gene_2896	0	0	gene_930	gene_2272	gene_3119	0	gene_3345	gene_1846	gene_1307	gene_3573	0	gene_3141	gene_29
GCA_000153485.2	313595	Psychroflexus torquis ATCC 7755	Psychroflexus torquis	Psychroflexus	Flavobacteriaceae	Flavobacteriales	Flavobacteriia	Bacteroidota	Pseudomonadati	Bacteria	313595	0	gene_2389	gene_2340	gene_52	0	gene_1813	gene_1535	gene_965	gene_3545	0	gene_3582	gene_1420	gene_62	0	gene_3530	gene_623	0	gene_1547	gene_497	gene_2806	0	gene_2111	gene_2344	gene_2630	gene_2131	gene_461	gene_2435	gene_3025	gene_1034	gene_2414	gene_3518	gene_3084	gene_316	gene_48	gene_3143	gene_58	gene_49	gene_1560	gene_63	gene_320	gene_1187	gene_1848	gene_2629	gene_1904	gene_2006	gene_54	gene_355	gene_917	0	gene_2643	gene_2343	gene_419	gene_328	gene_1558	0	gene_184	0	gene_2903	0	gene_1801	0	gene_3517	gene_3521	gene_2664	gene_1238	gene_2959	gene_1533	gene_2382	gene_2336	0	gene_914	gene_1256	0	gene_3519	gene_915	gene_2411	gene_2825	gene_1900	gene_1735	gene_2244	gene_1996	gene_2873	gene_2870	gene_2109	0	gene_878	gene_2881	gene_2142	gene_3373	gene_2107	gene_2878	gene_2879	gene_2876	gene_806	gene_3584	gene_383	gene_1427	gene_3088	gene_2900	gene_1997	gene_803	gene_1893	gene_3501	gene_1530	gene_2388	0	gene_1242	gene_958	gene_3499	gene_2044	gene_904	gene_525	gene_3128	gene_3161	0	gene_1825	gene_1418	gene_1828	0	0	gene_841	0	gene_1827	0	gene_3494	gene_1557	0	0	gene_722	0	gene_2412	gene_2807	gene_911	gene_910	gene_909	gene_505	gene_2383	gene_1538	0	gene_880	gene_2369	gene_588	0	gene_3546	gene_2419	0	gene_3359	gene_2104	gene_2634	gene_2130	gene_2127	gene_925	gene_928	gene_939	gene_942	gene_944	gene_929	gene_922	gene_931	gene_127	gene_935	gene_2362	gene_1250	gene_1249	gene_467	gene_2642	gene_2132	gene_317	gene_1050	gene_2105	gene_397	gene_589	gene_1409	gene_2843	gene_2479	0	gene_761	gene_2950	gene_762	gene_997	gene_352	0	gene_2258	gene_635	gene_2750	gene_1039	0	gene_1550	gene_77	gene_1049	gene_755	0	gene_2635	gene_1000	gene_978	gene_514	gene_2820	gene_3089	gene_389	gene_2043	gene_3061	gene_1656	gene_2905	0	gene_2862	gene_173	gene_59	gene_3325	gene_1398	gene_490	gene_2823	gene_1837	gene_3478	gene_83	0	gene_85	gene_2817	0	gene_3526	gene_2882	0	gene_3287	gene_2042	gene_3555	gene_1992	gene_3091	gene_1852	gene_2326	gene_1830	0	gene_1829	0	0	gene_2795	0	0	0	gene_1419	0	gene_1826	0	0	gene_2110	gene_1537	0	0	gene_569	0	gene_2402	gene_2420	gene_2030	gene_350	gene_3529	gene_923	gene_2418	gene_1184	gene_2360	gene_2359	gene_934	gene_937	gene_941	gene_936	0	gene_932	gene_945	gene_921	gene_948	gene_940	gene_2129	gene_938	gene_920	gene_927	gene_947	gene_930	gene_2128	gene_2399	0	gene_3043	gene_3358	gene_3357	0	gene_775	gene_618	gene_943	gene_918	gene_2361	gene_3035	gene_2404	gene_3648	gene_3389	gene_388	0	gene_1229	gene_1741	gene_1940	gene_128	0	gene_774	0	gene_2358	gene_1968	gene_919	gene_2364	gene_2363	gene_380	gene_1740	gene_1428	gene_2417	gene_358	0	gene_1563	gene_2391	gene_326	0	gene_2260	gene_2035	gene_905	gene_1183	0	gene_1659	gene_3301	gene_3097	gene_1650	gene_3536	gene_45	gene_254	gene_61	gene_2489	gene_2787	gene_3121	0	gene_3312	0	gene_351	gene_1456	0	gene_1583	gene_545	gene_3098	0	gene_407	0	gene_3265	0	gene_2342	gene_2375	0	gene_2397	0	0	gene_1730	0	gene_2083	gene_1663	gene_2037	gene_457	gene_512	gene_2151	gene_3157	gene_102	gene_612	gene_2904	gene_1216	gene_540	0	gene_2084	0	gene_507	gene_3156	gene_537	0	gene_396	gene_598	0	0	gene_2837	gene_2422	0	0	gene_1763	gene_1658	gene_3147	0	gene_374	gene_3515	gene_2808	gene_1999	gene_1932	gene_319	gene_3130	gene_2620	gene_129	gene_1161	gene_3032	gene_66	0	gene_2639	gene_3520	0	gene_65	0	gene_433	gene_3365	gene_3564	gene_51	0	gene_2665	0	gene_1025	gene_2069	gene_1401	gene_2907	gene_2120	0	gene_3067	0	gene_53	gene_3580	0	gene_3137	0	gene_402	gene_3064	gene_1431	gene_795	0	gene_1255	gene_1895	gene_387	0	gene_55	gene_315	gene_3531	gene_527	gene_2341	gene_517	0	gene_3290	gene_1559	gene_2339	0	gene_2947	0	0	gene_470	0	gene_3139	0	gene_1856	gene_311	0	gene_3532	0	gene_1918	gene_1855	gene_1553	gene_3306	0	gene_3026	gene_2877	gene_2874	gene_1549	gene_1232	gene_797	gene_541	gene_2746	gene_1044	gene_1717	gene_3375	gene_118	gene_2098	0	0	gene_3122	0	gene_3544	gene_1796	0	0	gene_3587	gene_511	gene_3204	gene_3283	gene_3104	0	gene_2156	gene_2398	0	0	gene_3200	gene_1892	gene_437	gene_1423	gene_1733	gene_3149	0	0	0	gene_3136	gene_2370	gene_633	gene_1399	gene_933	gene_926	gene_773	gene_2871	gene_1898	gene_3299	0	gene_2653	0	gene_3353	0	gene_1653	0	0	0	gene_533	gene_1400	0	gene_3514	0	gene_3235	gene_2039	gene_1757	gene_3044	0	gene_3535	gene_599
GCA_021032705.1	2855840	Psychroserpens luteolus	Psychroserpens luteolus	Psychroserpens	Flavobacteriaceae	Flavobacteriales	Flavobacteriia	Bacteroidota	Pseudomonadati	Bacteria	2855840	0	gene_3081	gene_2622	0	0	gene_765	gene_3194	gene_373	gene_2409	0	gene_1715	gene_428	0	0	gene_1342	gene_3204	0	gene_2818	gene_1170	gene_3222	0	gene_2725	gene_2626	gene_2291	gene_1032	gene_1670	gene_2126	gene_2645	gene_887	gene_2156	gene_1328	gene_2381	gene_2952	0	gene_2434	0	0	gene_937	0	gene_2950	gene_121	gene_801	gene_2293	gene_838	gene_1092	0	gene_3024	gene_3012	0	gene_2882	gene_2625	gene_3416	gene_1789	gene_469	0	gene_2443	0	gene_3442	0	gene_657	0	gene_1327	gene_1331	gene_3216	0	gene_1853	gene_3192	gene_2300	gene_3258	0	gene_3016	gene_587	0	gene_1329	gene_3013	gene_3448	gene_3352	gene_842	gene_692	gene_1014	gene_1083	gene_113	gene_116	gene_2727	0	gene_3026	gene_105	gene_317	gene_2168	gene_2729	gene_108	gene_2960	gene_110	gene_282	gene_1987	gene_3286	gene_420	gene_2004	gene_2496	gene_1084	gene_284	gene_409	gene_3450	gene_306	gene_3082	0	gene_617	gene_2972	gene_3433	gene_1040	gene_2701	gene_1716	gene_1185	gene_1131	gene_2180	gene_644	gene_432	gene_641	0	0	gene_2179	0	gene_642	0	gene_2439	gene_468	0	0	gene_103	0	gene_3447	gene_3483	gene_2713	gene_2712	gene_2711	gene_1692	gene_2299	gene_2812	0	gene_2200	gene_3367	gene_3311	0	gene_2408	gene_3089	0	gene_3282	gene_308	gene_2839	gene_1034	gene_1037	gene_3004	gene_3001	gene_2990	gene_2987	gene_2985	gene_3000	gene_3007	gene_2998	gene_55	gene_2994	gene_3099	gene_853	gene_854	gene_1484	gene_2881	gene_1031	gene_2953	gene_750	gene_309	gene_3189	gene_3312	gene_890	gene_3180	gene_41	0	gene_2658	gene_2384	gene_2660	gene_962	gene_3027	0	gene_1026	gene_2142	gene_2921	gene_880	gene_1356	gene_2821	gene_47	gene_2553	gene_2647	0	gene_2838	gene_966	gene_327	gene_1706	gene_2219	gene_1911	gene_3181	gene_346	gene_2009	gene_1106	gene_3440	0	gene_3178	gene_1920	0	gene_1412	gene_973	gene_1156	gene_2215	gene_997	gene_654	gene_1777	0	gene_3030	gene_3040	0	gene_1338	gene_104	0	gene_2015	gene_347	gene_1935	gene_1072	gene_1880	gene_942	gene_3343	gene_639	0	gene_640	0	0	gene_3237	0	0	0	gene_431	0	gene_643	0	0	gene_2726	gene_2811	0	0	gene_2782	0	gene_2509	gene_3088	gene_763	gene_3108	gene_1341	gene_3006	gene_3090	gene_742	gene_3101	gene_3102	gene_2995	gene_2992	gene_2988	gene_2993	0	gene_2997	gene_2984	gene_3008	gene_2981	gene_2989	gene_1035	gene_2991	gene_3009	gene_3002	gene_2982	gene_2999	gene_1036	gene_2506	0	gene_1760	gene_3283	gene_3284	0	gene_1059	gene_3094	gene_2986	gene_3011	gene_3100	gene_1791	gene_2514	gene_2580	gene_1430	gene_3291	0	gene_394	gene_701	gene_524	gene_56	0	gene_1058	0	gene_3103	gene_363	gene_3010	gene_3097	gene_3098	gene_2840	gene_700	gene_417	gene_3091	gene_2731	0	gene_934	gene_3078	gene_1786	0	gene_1027	gene_1004	gene_2705	gene_748	0	gene_478	gene_1319	gene_2256	gene_711	gene_1353	gene_3461	gene_2557	gene_1763	gene_2785	gene_1919	gene_3261	gene_170	gene_1235	0	gene_3028	gene_2247	0	gene_632	gene_1735	gene_2255	gene_175	gene_2120	gene_664	gene_1813	gene_173	gene_2624	gene_2225	0	gene_2503	0	0	gene_718	0	gene_3431	gene_473	gene_356	gene_1401	gene_1703	gene_602	gene_3381	gene_1844	gene_1460	gene_3441	gene_2351	gene_1741	gene_949	gene_2253	gene_2087	gene_1697	gene_3382	gene_1732	0	gene_3187	gene_3323	0	gene_2111	gene_2900	gene_2883	0	gene_21	gene_381	gene_1107	gene_3297	0	gene_2849	gene_1325	gene_3482	gene_1086	gene_595	gene_2951	gene_1187	gene_1551	0	gene_2198	gene_1553	gene_2525	0	gene_2876	gene_1330	0	0	0	gene_3139	gene_2176	gene_1453	0	gene_177	0	gene_3199	gene_875	gene_139	gene_968	0	gene_1286	gene_178	gene_2620	0	0	gene_2552	gene_2147	gene_1197	0	gene_1150	gene_3354	gene_362	gene_3119	0	gene_588	gene_803	gene_3290	gene_176	0	0	gene_1343	gene_1718	gene_2623	gene_1710	0	gene_2018	gene_470	gene_2621	0	gene_3309	0	0	gene_1492	0	gene_1199	0	gene_684	gene_1748	0	gene_1344	gene_72	gene_662	gene_683	gene_2824	gene_2372	gene_670	gene_2643	gene_2730	gene_2202	gene_2820	gene_508	gene_2544	gene_1740	0	gene_624	gene_396	gene_436	gene_1461	gene_845	0	0	gene_2528	0	gene_3151	gene_832	0	0	gene_1990	gene_1702	gene_1601	gene_1655	gene_1480	0	gene_543	gene_2505	0	gene_3265	gene_1317	gene_408	gene_2349	gene_425	gene_977	gene_3391	gene_3259	0	0	gene_1196	gene_3366	gene_2140	gene_972	gene_2996	gene_3003	gene_1057	gene_115	gene_1743	gene_1221	0	gene_1137	0	gene_3471	0	gene_3277	0	gene_1216	gene_539	0	gene_971	gene_2627	gene_2843	0	gene_1620	gene_352	gene_1769	gene_1758	0	gene_1347	gene_3324
GCA_002966125.1	2094025	Pukyongia salina	Pukyongia salina	Pukyongia	Flavobacteriaceae	Flavobacteriales	Flavobacteriia	Bacteroidota	Pseudomonadati	Bacteria	2094025	0	gene_1993	gene_353	0	0	gene_990	gene_1649	gene_1286	gene_2800	0	gene_2046	gene_1256	0	0	gene_2571	gene_1629	0	gene_656	gene_142	0	0	gene_1534	gene_357	0	gene_745	gene_2081	gene_1966	gene_365	gene_1195	0	gene_2557	gene_2828	gene_490	0	gene_2783	0	0	gene_911	0	gene_492	gene_1525	gene_981	gene_1933	gene_2461	gene_689	0	gene_1788	gene_439	0	gene_1830	gene_356	gene_64	gene_2377	gene_908	0	gene_2398	0	gene_376	0	gene_1057	0	gene_2556	gene_2560	0	0	gene_989	0	gene_1937	gene_626	0	gene_437	gene_1111	0	gene_2558	gene_438	gene_380	gene_199	gene_950	gene_1032	gene_763	gene_698	gene_1675	gene_1672	gene_1532	0	gene_1790	gene_1683	gene_1336	gene_2695	gene_1530	gene_1680	gene_1681	gene_1678	gene_1411	gene_2120	gene_2767	gene_1241	gene_2105	gene_241	gene_697	gene_1409	gene_1173	gene_2593	gene_2225	gene_1994	0	gene_1088	gene_477	gene_2592	gene_737	gene_1554	gene_2045	gene_134	gene_2385	0	gene_1067	gene_1262	gene_1070	0	0	0	0	gene_1069	gene_1383	gene_2393	gene_907	0	0	gene_1685	0	gene_379	gene_394	gene_1546	gene_1547	0	gene_2072	gene_1936	gene_1348	0	gene_2227	gene_1851	gene_169	0	gene_2801	gene_1999	0	gene_2763	gene_1344	gene_367	gene_743	gene_740	gene_447	gene_450	gene_461	gene_464	gene_466	gene_451	gene_444	gene_453	gene_1710	gene_457	gene_281	gene_1282	gene_1283	gene_2663	gene_1829	gene_746	gene_489	gene_997	gene_1343	gene_1652	gene_170	gene_1191	gene_1659	gene_1723	0	gene_1610	gene_2825	gene_1608	gene_808	gene_1791	0	gene_750	gene_1952	gene_502	gene_1200	0	gene_659	gene_1719	gene_998	gene_1621	0	gene_368	gene_803	gene_1326	gene_2054	gene_208	gene_2316	gene_1657	gene_1315	gene_2098	gene_675	gene_374	0	gene_1660	gene_2283	0	gene_2436	gene_798	gene_158	gene_211	gene_777	0	gene_1713	0	gene_1794	gene_217	0	gene_2567	gene_1684	0	gene_2176	gene_1313	gene_2644	gene_701	gene_2319	gene_845	gene_191	gene_1072	0	gene_1071	0	0	gene_614	0	0	0	gene_1261	0	gene_1068	0	0	gene_1533	gene_649	0	0	gene_1741	0	gene_230	gene_1998	gene_992	0	gene_2570	gene_445	gene_2000	gene_1000	gene_283	gene_284	gene_456	gene_459	gene_463	gene_458	0	gene_454	gene_467	gene_443	gene_470	gene_462	gene_742	gene_460	gene_442	gene_449	gene_469	gene_452	gene_741	gene_233	0	gene_2015	gene_2764	gene_2765	0	gene_713	gene_274	gene_465	gene_440	gene_282	gene_2375	gene_229	gene_324	gene_2594	gene_2771	0	gene_1274	gene_1028	gene_2403	gene_1709	0	gene_714	0	gene_285	gene_1295	gene_441	gene_279	gene_280	gene_1799	gene_1029	gene_1165	gene_2001	gene_1785	0	gene_914	gene_1990	gene_2379	0	gene_749	gene_772	gene_2810	gene_999	0	gene_850	gene_2419	gene_1892	gene_1020	gene_2579	gene_2274	gene_2247	gene_1643	gene_1738	gene_2496	gene_627	gene_1395	gene_2429	0	gene_1792	gene_1882	0	gene_1075	gene_2033	gene_1891	gene_1390	gene_2681	gene_434	gene_2356	gene_1392	gene_355	gene_1863	0	gene_236	0	0	gene_1016	0	gene_2407	gene_846	gene_1306	gene_2445	gene_2056	gene_1335	gene_44	gene_2333	gene_2641	gene_375	gene_1162	gene_2028	gene_821	gene_2309	gene_195	gene_2519	gene_1939	gene_2035	0	gene_1653	gene_181	0	gene_2591	gene_1840	0	0	0	gene_1229	gene_2439	gene_2777	0	gene_1806	gene_2554	gene_393	gene_695	gene_1104	gene_491	gene_132	gene_2222	gene_1636	gene_525	gene_2220	gene_1633	0	gene_1821	gene_2559	0	0	0	gene_569	gene_2703	gene_2631	0	gene_1388	0	gene_1640	gene_1212	gene_1508	gene_801	gene_1816	gene_1461	gene_1387	gene_2262	0	0	gene_2654	0	gene_124	0	gene_164	gene_200	gene_1296	gene_552	0	gene_1110	gene_979	gene_2770	gene_1389	0	0	gene_2572	gene_2043	gene_354	gene_2051	0	gene_2173	gene_909	gene_352	0	gene_167	0	0	gene_2673	0	gene_122	0	gene_1039	gene_2024	0	gene_2573	0	gene_1052	gene_1076	gene_662	gene_2423	0	gene_364	gene_1679	gene_1676	gene_658	gene_1277	gene_544	gene_2029	0	gene_1083	gene_1276	0	gene_2642	gene_2223	0	gene_2563	gene_2399	0	gene_584	gene_960	0	0	gene_2537	gene_2057	gene_2207	gene_1604	gene_2656	0	gene_1127	gene_234	0	0	gene_2200	gene_2705	gene_1641	gene_1253	gene_1010	gene_1973	0	0	0	gene_125	gene_1852	gene_1954	gene_799	gene_455	gene_448	gene_715	gene_1673	gene_2026	gene_2417	0	gene_2387	0	gene_1459	0	gene_2761	0	0	gene_1132	0	gene_800	0	gene_1802	0	gene_2192	gene_1309	gene_1026	gene_2016	0	gene_2576	gene_182
GCA_900116665.1	1224947	Pustulibacterium marinum	Pustulibacterium marinum	Pustulibacterium	Flavobacteriaceae	Flavobacteriales	Flavobacteriia	Bacteroidota	Pseudomonadati	Bacteria	1224947	0	gene_744	gene_422	gene_707	0	gene_2233	gene_1050	gene_2351	gene_1535	0	gene_3376	gene_86	gene_729	0	gene_251	gene_1065	gene_2501	gene_1122	gene_1543	gene_2724	0	gene_2291	gene_418	gene_362	gene_525	gene_1733	gene_1758	gene_396	gene_597	gene_2747	gene_3101	gene_823	gene_2652	gene_1488	gene_825	gene_713	gene_1489	gene_3301	gene_728	gene_2649	gene_2283	gene_2249	gene_363	gene_2019	gene_480	gene_709	gene_387	gene_2702	0	gene_2791	gene_419	gene_3649	gene_1473	gene_3304	0	gene_1447	0	gene_750	0	gene_2145	0	gene_3103	gene_3098	gene_2614	0	gene_3609	gene_1048	gene_368	gene_1096	0	gene_2705	gene_2055	0	gene_3100	gene_2703	gene_923	gene_735	gene_2789	gene_2119	gene_541	gene_489	gene_1006	gene_1009	gene_2289	0	gene_389	gene_998	gene_2428	gene_3090	gene_2287	gene_1001	gene_2655	gene_1003	gene_3241	gene_1755	gene_844	gene_93	gene_1745	gene_2768	gene_488	gene_3240	gene_570	gene_921	gene_2495	gene_745	0	gene_2186	gene_2661	gene_3335	gene_518	gene_1149	gene_3375	gene_1883	gene_2118	0	gene_2162	gene_83	gene_2165	0	0	0	0	gene_2164	0	gene_1452	gene_3305	0	0	gene_996	0	gene_3340	gene_2720	gene_1158	gene_1157	gene_1156	gene_3395	gene_367	gene_1115	0	gene_1578	gene_2864	gene_2974	0	gene_1536	gene_457	0	gene_848	gene_2497	gene_2878	gene_524	gene_521	gene_2694	gene_2691	gene_2680	gene_2677	gene_2675	gene_2690	gene_2697	gene_2688	gene_1620	gene_2684	gene_447	gene_2342	gene_2343	gene_3470	gene_2790	gene_526	gene_2653	gene_2196	gene_2498	gene_1039	gene_2973	gene_1624	gene_1029	gene_1611	0	gene_2576	gene_1864	gene_2572	gene_3293	gene_390	0	gene_530	gene_1566	gene_2635	gene_591	0	gene_1125	0	gene_2734	gene_2583	0	gene_2877	gene_3298	gene_2419	gene_3385	gene_451	gene_1687	gene_1031	gene_2399	gene_1744	gene_470	gene_752	0	gene_3255	gene_3484	gene_714	gene_3544	gene_147	gene_1556	gene_1584	gene_2388	gene_2148	gene_1619	0	gene_393	gene_1588	0	gene_254	gene_997	0	gene_3598	gene_2374	gene_3534	gene_492	gene_1246	gene_3274	gene_636	gene_2167	0	gene_2166	0	0	gene_1085	0	0	0	gene_84	0	gene_2163	0	0	gene_2290	gene_1114	0	0	gene_1596	0	gene_2778	gene_456	gene_2231	gene_3247	gene_252	gene_2696	gene_458	gene_2080	gene_445	gene_444	gene_2685	gene_2682	gene_2678	gene_2683	0	gene_2687	gene_2674	gene_2698	gene_2671	gene_2679	gene_523	gene_2681	gene_2699	gene_2692	gene_2672	gene_2689	gene_522	gene_2775	0	gene_1254	gene_847	gene_846	0	gene_505	gene_3687	gene_2676	gene_2701	gene_446	gene_864	gene_2781	gene_2947	gene_228	gene_840	0	gene_583	gene_2109	gene_574	gene_1621	0	gene_506	0	gene_443	gene_2362	gene_2700	gene_449	gene_448	gene_2879	gene_2110	gene_575	gene_459	gene_384	0	gene_153	gene_741	gene_1471	0	gene_529	gene_2382	gene_1877	gene_2078	0	gene_2489	gene_3015	gene_2970	gene_2100	gene_2406	gene_920	gene_2259	gene_730	gene_3151	gene_3487	gene_543	0	gene_3001	0	gene_391	gene_326	gene_1539	gene_2169	gene_3361	gene_2131	gene_1204	gene_1940	gene_3415	gene_758	0	gene_420	gene_2917	0	gene_2772	gene_867	0	gene_2609	0	gene_3333	gene_3271	gene_2367	gene_272	gene_3611	gene_2427	gene_1825	gene_2818	gene_3539	gene_751	gene_300	gene_3356	gene_2760	gene_2557	gene_635	gene_3393	gene_1824	gene_3363	0	gene_1038	gene_2964	0	gene_2250	0	gene_2792	0	0	gene_560	gene_2526	gene_839	0	gene_2886	gene_3105	gene_2721	gene_486	gene_2066	gene_2650	gene_1885	gene_3659	gene_3268	gene_2622	gene_1483	gene_1436	gene_1206	gene_3668	gene_3099	0	gene_726	0	gene_2595	gene_3082	gene_3496	gene_1491	0	gene_2613	gene_1055	gene_587	gene_2266	gene_3300	0	0	0	gene_789	0	gene_708	gene_3526	0	gene_1895	0	gene_1562	gene_738	gene_2363	gene_307	gene_309	gene_2056	gene_2251	gene_841	0	gene_710	gene_2651	gene_250	gene_3373	gene_421	gene_3381	0	gene_3595	gene_3303	gene_423	0	gene_3354	gene_2611	0	gene_3553	0	gene_1897	0	gene_2128	gene_698	0	gene_253	0	gene_2539	gene_2170	gene_1128	gene_3007	0	gene_397	gene_2286	gene_2623	gene_1124	gene_3043	gene_2902	gene_3357	0	gene_2179	gene_581	gene_1688	gene_3537	gene_2014	gene_2021	gene_3096	gene_1433	gene_1060	gene_1129	gene_2024	0	gene_2122	gene_1752	gene_3389	gene_724	gene_3603	gene_3463	0	gene_3259	gene_2774	0	0	gene_3013	gene_2396	gene_2708	gene_89	gene_2089	gene_1818	0	gene_1108	gene_1651	gene_1894	gene_2865	gene_1564	gene_148	gene_2686	gene_2693	gene_507	gene_1008	gene_3355	gene_3016	0	gene_1461	0	gene_2264	0	gene_2292	0	gene_3019	0	0	gene_149	0	gene_2882	0	gene_717	gene_2371	gene_2107	gene_1253	0	gene_246	gene_2963
GCA_011044175.1	2744027	Rasiella rasia	Rasiella rasia	Rasiella	Flavobacteriaceae	Flavobacteriales	Flavobacteriia	Bacteroidota	Pseudomonadati	Bacteria	2744027	0	gene_2798	gene_1189	0	0	gene_1940	gene_2477	gene_1613	gene_2910	0	gene_2852	gene_1641	0	0	gene_365	gene_1318	0	gene_2287	gene_192	gene_2343	0	gene_1445	gene_1193	0	gene_1738	gene_818	gene_955	gene_1203	gene_1699	0	gene_485	gene_2883	gene_2467	0	gene_2923	0	0	gene_2135	0	gene_2465	gene_1454	gene_1930	gene_2774	gene_1897	gene_2253	0	gene_2619	gene_1261	0	gene_2667	gene_1192	gene_102	gene_549	gene_2138	0	gene_527	0	gene_1213	0	gene_2024	0	gene_484	gene_488	0	0	gene_1939	0	gene_2781	gene_2325	0	gene_1259	gene_2082	0	gene_486	gene_1260	gene_1218	gene_996	gene_1893	gene_1990	gene_1758	gene_2244	gene_2505	gene_2502	gene_1447	0	gene_2621	gene_2513	gene_1561	gene_2956	gene_1449	gene_2510	gene_2511	gene_2508	gene_1527	gene_2965	gene_2938	gene_1656	gene_173	gene_1060	gene_2245	gene_1528	gene_2180	gene_1219	gene_1548	gene_2799	0	gene_2055	gene_1299	gene_595	gene_1720	gene_1425	gene_2851	gene_195	gene_1989	0	gene_2034	gene_1637	gene_2037	0	0	0	0	gene_2036	0	gene_531	gene_2139	0	0	gene_2515	0	gene_1217	gene_1234	gene_1434	gene_1433	0	gene_940	gene_2780	gene_2295	0	gene_31	gene_2694	gene_2975	0	gene_2909	gene_2809	0	gene_2942	gene_1551	gene_1205	gene_1735	gene_1732	gene_1269	gene_1272	gene_1283	gene_1286	gene_1288	gene_1273	gene_1266	gene_1275	gene_2531	gene_1279	gene_1097	gene_1616	gene_1615	gene_651	gene_2666	gene_1739	gene_2468	gene_1948	gene_1552	gene_2479	gene_2974	gene_1702	gene_2489	gene_2553	0	gene_1335	gene_2886	gene_1336	gene_1821	gene_2622	0	gene_1743	gene_971	gene_2449	gene_1694	0	gene_2284	gene_2541	gene_1949	gene_1328	0	gene_1206	gene_1816	gene_1572	gene_2862	gene_1022	gene_306	gene_2487	gene_1582	gene_809	gene_2267	gene_1211	0	gene_2491	gene_256	0	gene_388	gene_1811	gene_10	gene_1025	gene_1771	0	gene_2535	0	gene_2625	gene_1032	0	gene_369	gene_2514	0	gene_921	gene_1583	gene_632	gene_2241	gene_310	gene_1725	gene_988	gene_2039	0	gene_2038	0	0	gene_2339	0	0	0	gene_1638	0	gene_2035	0	0	gene_1446	gene_2296	0	0	gene_2572	0	gene_1047	gene_2808	gene_1942	gene_1106	gene_366	gene_1267	gene_2810	gene_1951	gene_1099	gene_1100	gene_1278	gene_1281	gene_1285	gene_1280	0	gene_1276	gene_1289	gene_1265	gene_1292	gene_1284	gene_1734	gene_1282	gene_1264	gene_1271	gene_1291	gene_1274	gene_1733	gene_1050	0	gene_2817	gene_2941	gene_2940	0	gene_2230	gene_1091	gene_1287	gene_1262	gene_1098	gene_553	gene_1046	gene_1147	gene_598	gene_2933	0	gene_1624	gene_1986	gene_2167	gene_2530	0	gene_2229	0	gene_1101	gene_1599	gene_1263	gene_1095	gene_1096	gene_2630	gene_1987	gene_2166	gene_2811	gene_2616	0	gene_2133	gene_2795	gene_547	0	gene_1742	gene_1767	gene_2901	gene_1950	0	gene_1858	gene_495	gene_2739	gene_1975	gene_353	gene_246	0	gene_1311	gene_2569	gene_2329	gene_2319	0	gene_381	0	gene_2623	gene_2727	0	gene_2042	gene_2837	gene_2738	0	gene_1013	gene_2014	gene_571	0	gene_1191	gene_2708	0	gene_1053	0	0	gene_1969	0	gene_1457	gene_1729	gene_1590	gene_399	gene_2864	gene_2068	gene_127	gene_333	gene_629	gene_1212	gene_2162	gene_2832	0	gene_2736	gene_992	gene_942	gene_981	gene_2839	0	gene_2480	gene_20	0	gene_1929	gene_2680	gene_2668	0	0	gene_1668	gene_2272	gene_2928	0	gene_2637	gene_482	gene_1233	gene_2247	gene_2072	gene_2466	gene_197	gene_881	0	gene_2434	gene_212	0	0	gene_2651	gene_487	0	0	0	gene_2391	gene_2948	gene_621	0	0	0	gene_1309	gene_1685	gene_1470	gene_1814	gene_2647	gene_1500	0	gene_1187	0	0	gene_1114	0	gene_205	0	gene_4	gene_982	gene_1598	gene_2407	0	gene_2081	gene_1928	gene_2934	0	0	0	gene_413	gene_2849	gene_1190	gene_2859	0	gene_924	gene_2137	gene_1188	0	gene_2977	0	0	gene_1005	0	gene_1398	0	gene_2742	gene_2827	0	gene_367	0	gene_2019	gene_2043	gene_2281	gene_1377	0	gene_1202	gene_2509	gene_2506	gene_2285	gene_1869	gene_2424	gene_2833	0	gene_2050	gene_1622	0	gene_630	gene_1890	0	0	gene_526	0	gene_2373	gene_1903	0	0	gene_1660	gene_2865	gene_214	gene_910	gene_644	0	gene_1885	gene_1051	0	0	gene_890	gene_2181	gene_1313	gene_1644	gene_1964	gene_2118	0	0	0	gene_204	gene_2695	gene_969	gene_1812	gene_1277	gene_1270	gene_2228	gene_2503	gene_2830	gene_497	0	gene_537	0	gene_1502	0	gene_2944	0	gene_501	gene_1881	gene_1162	gene_1813	gene_589	gene_2633	0	gene_893	gene_1587	gene_1983	gene_2818	0	gene_360	gene_19
GCA_016786255.1	2785326	Robertkochia sediminum	Robertkochia sediminum	Robertkochia	Flavobacteriaceae	Flavobacteriales	Flavobacteriia	Bacteroidota	Pseudomonadati	Bacteria	2785326	0	gene_1365	gene_474	gene_2202	0	gene_192	gene_1302	gene_2781	gene_1994	0	gene_2530	gene_807	gene_2237	0	gene_2416	gene_1293	gene_1183	gene_1268	gene_1009	gene_1290	0	gene_1840	gene_478	gene_1477	gene_2757	gene_2463	gene_1394	gene_488	gene_681	gene_1593	gene_2403	gene_1974	gene_1697	gene_2635	gene_2008	gene_2208	gene_2636	gene_731	gene_2236	gene_1699	gene_1847	gene_182	gene_1476	gene_2676	gene_845	gene_2204	gene_499	gene_1644	0	gene_981	gene_477	gene_2042	gene_3025	gene_729	0	gene_2992	0	gene_1452	0	gene_618	0	gene_2402	gene_2406	0	0	gene_1122	gene_1304	gene_1472	gene_866	0	gene_1641	gene_696	0	gene_2404	gene_1643	gene_1457	gene_1530	gene_2680	gene_596	gene_2740	gene_838	gene_1329	gene_1326	gene_1842	0	gene_497	gene_1337	gene_2854	gene_3028	gene_1844	gene_1334	gene_1692	gene_1332	gene_2715	gene_2441	gene_2023	gene_800	gene_2451	gene_1585	gene_839	gene_2737	gene_779	gene_2340	gene_2732	gene_1364	0	gene_656	gene_1684	gene_2981	gene_2763	gene_1827	gene_2531	gene_1012	gene_3006	0	gene_635	gene_811	gene_638	0	0	0	0	gene_637	0	gene_2995	gene_728	0	0	gene_1339	0	gene_1456	gene_1626	gene_1835	gene_1834	gene_1833	gene_2279	gene_1473	gene_1916	0	gene_2490	gene_1134	gene_1505	0	0	gene_1358	0	gene_2027	gene_2724	gene_1445	gene_2758	gene_2761	gene_1652	gene_1655	gene_1666	gene_1669	gene_1671	gene_1656	gene_1649	gene_1658	gene_579	gene_1662	gene_450	gene_831	gene_832	gene_2292	gene_980	gene_2756	gene_1696	gene_303	gene_2725	gene_1307	gene_1507	gene_684	gene_1314	gene_567	0	gene_1760	gene_1975	gene_1762	gene_1200	gene_496	0	gene_2752	gene_1408	gene_2087	gene_676	0	gene_1271	gene_571	gene_1877	gene_1753	0	gene_1446	gene_1197	gene_2703	gene_2271	gene_1540	gene_1943	gene_1313	gene_2688	gene_2452	gene_858	gene_1450	0	gene_2664	gene_2354	gene_2209	gene_2362	gene_2132	gene_995	gene_1545	gene_721	gene_622	gene_577	0	gene_492	gene_1550	0	gene_2412	gene_1338	0	gene_2190	gene_1227	gene_2349	gene_834	gene_1939	gene_2822	gene_1523	gene_640	0	gene_639	0	0	gene_1286	0	0	0	gene_810	0	gene_636	0	0	gene_1841	gene_1259	0	0	gene_552	0	gene_1576	gene_1359	gene_194	gene_2705	gene_2415	gene_1650	gene_1357	gene_307	gene_452	gene_453	gene_1661	gene_1664	gene_1668	gene_1663	0	gene_1659	gene_1672	gene_1648	gene_1675	gene_1667	gene_2759	gene_1665	gene_1647	gene_1654	gene_1674	gene_1657	gene_2760	gene_1579	0	gene_2561	gene_2026	gene_2025	0	gene_2771	gene_1618	gene_1670	gene_1645	gene_451	gene_2050	gene_1562	gene_1160	gene_2339	gene_2019	0	gene_820	gene_330	gene_775	gene_580	0	gene_2770	0	gene_454	gene_2792	gene_1646	gene_448	gene_449	gene_1620	gene_329	gene_774	gene_1356	gene_502	0	gene_760	gene_1368	gene_3023	0	gene_2753	gene_726	gene_1987	gene_305	0	gene_2818	gene_2932	gene_1510	gene_594	gene_2690	gene_1461	gene_2888	gene_2238	gene_554	gene_2067	gene_2824	gene_418	gene_2919	0	gene_495	gene_1480	gene_1991	gene_643	gene_2545	gene_2592	gene_1886	gene_2063	gene_615	gene_2494	gene_1887	gene_476	gene_1497	0	gene_1582	gene_2286	0	gene_319	0	gene_2979	gene_2819	gene_1221	gene_2382	gene_2797	gene_2855	gene_2509	gene_942	gene_2312	gene_1451	gene_2806	gene_2551	0	gene_2895	gene_1524	gene_2278	gene_2510	gene_2543	0	gene_1308	gene_1514	0	gene_177	gene_1143	0	0	0	gene_794	gene_1941	gene_2018	0	gene_436	gene_2400	gene_1625	gene_841	gene_690	gene_1698	gene_1014	gene_2623	gene_2207	gene_1354	gene_2626	gene_2991	0	gene_977	gene_2405	0	gene_2234	0	gene_1742	gene_3036	gene_2321	gene_2638	gene_415	0	gene_1298	gene_673	gene_1863	gene_1195	gene_971	gene_2435	gene_414	gene_2245	0	gene_2203	gene_2398	gene_55	gene_1023	0	gene_2270	gene_1532	gene_1214	gene_1735	0	gene_695	gene_178	gene_2020	gene_416	gene_2205	0	gene_2417	gene_2533	gene_475	gene_2527	0	gene_2187	gene_730	gene_473	0	gene_1500	0	0	gene_2288	0	gene_1025	0	gene_2606	gene_2554	0	gene_2418	gene_2593	gene_2899	gene_2605	gene_1274	gene_2925	0	gene_487	gene_1845	gene_1722	gene_1270	gene_2810	gene_1733	gene_2550	0	gene_652	gene_822	0	gene_2311	gene_2796	gene_2674	gene_2408	gene_2987	0	gene_865	gene_157	0	gene_2814	gene_2444	gene_2275	gene_2218	gene_2196	gene_2296	gene_912	gene_1965	gene_1580	0	0	gene_2930	gene_2323	gene_1638	gene_804	gene_712	gene_1389	0	gene_1243	gene_2640	gene_2155	gene_1882	gene_1406	gene_1191	gene_1660	gene_1653	gene_2769	gene_1327	gene_2552	gene_2933	0	gene_3005	0	gene_1923	gene_2093	gene_855	0	gene_2936	0	0	gene_1192	0	gene_443	0	gene_2213	gene_1224	gene_333	gene_2560	0	gene_2424	gene_1515
GCA_000024125.1	313596	Robiginitalea biformata HTCC251	Robiginitalea biformata	Robiginitalea	Flavobacteriaceae	Flavobacteriales	Flavobacteriia	Bacteroidota	Pseudomonadati	Bacteria	313596	0	gene_1731	gene_2881	gene_1027	0	gene_771	gene_3044	gene_921	gene_2512	0	gene_2425	gene_892	gene_2118	0	gene_2268	gene_3062	0	gene_3087	gene_2785	gene_3067	0	gene_1081	gene_2885	0	gene_100	gene_2401	gene_1540	gene_2895	gene_505	gene_2827	gene_2257	gene_2532	gene_1237	gene_2385	gene_2494	gene_1033	gene_2123	gene_842	gene_2117	gene_1235	gene_1071	gene_776	gene_1607	gene_2180	gene_55	gene_1029	gene_2906	gene_1285	0	gene_1483	gene_2884	gene_2609	gene_1805	gene_456	0	gene_1837	0	gene_1373	0	gene_1327	0	gene_2256	gene_2260	gene_1161	0	gene_2762	gene_3042	gene_1611	gene_25	0	gene_1288	gene_520	0	gene_2258	gene_1286	gene_1368	gene_1544	gene_808	gene_666	gene_116	gene_61	gene_3011	gene_3014	gene_1079	0	gene_2904	gene_3003	gene_979	gene_1979	gene_1077	gene_3006	gene_3005	gene_3008	gene_149	gene_2137	gene_2475	gene_885	gene_2125	gene_2822	gene_60	gene_150	gene_862	gene_2292	gene_240	gene_1732	0	gene_600	gene_1248	gene_2291	gene_91	gene_1091	gene_2426	gene_2782	gene_1821	0	gene_621	gene_895	gene_618	0	0	0	0	gene_619	0	gene_1833	gene_457	0	0	gene_3001	0	gene_1369	gene_1300	gene_1083	gene_1084	gene_1085	gene_2410	gene_1610	gene_2933	0	gene_2379	gene_1507	gene_1565	0	0	gene_1737	0	gene_2471	gene_182	gene_1382	gene_98	gene_95	gene_1277	gene_1274	gene_1263	gene_1260	gene_1258	gene_1273	gene_1280	gene_1271	gene_2980	gene_1267	gene_2858	gene_918	gene_919	gene_2347	gene_1482	gene_101	gene_1238	gene_712	gene_181	gene_3038	gene_1564	gene_508	gene_3031	gene_2969	0	gene_1126	gene_2531	gene_1124	gene_326	gene_2903	0	gene_105	gene_1528	gene_1225	gene_501	gene_1927	gene_3084	gene_2973	gene_1642	gene_1132	0	gene_1381	gene_323	gene_970	gene_2418	gene_1766	gene_1954	gene_3032	gene_956	gene_2387	gene_39	gene_1375	0	gene_3029	gene_2150	gene_1034	gene_2158	gene_316	gene_2801	gene_1762	gene_446	0	gene_2979	0	gene_2900	gene_1756	0	gene_2265	gene_3002	0	gene_2090	gene_955	gene_2329	gene_67	gene_2023	gene_348	gene_1548	gene_616	0	gene_617	0	0	gene_3071	0	0	0	gene_894	0	gene_620	0	0	gene_1080	gene_3	0	0	gene_2955	0	gene_2813	gene_1736	gene_769	gene_2867	gene_2267	gene_1279	gene_1738	gene_706	gene_2860	gene_2861	gene_1268	gene_1265	gene_1261	gene_1266	0	gene_1270	gene_1257	gene_1281	0	gene_1262	gene_97	gene_1264	gene_1282	gene_1275	gene_1255	gene_1272	gene_96	gene_2816	0	gene_2455	gene_2472	gene_2473	0	gene_80	gene_2854	gene_1259	gene_1284	gene_2859	gene_1803	gene_2809	gene_1353	gene_2293	gene_2478	0	gene_906	gene_672	gene_858	gene_2981	0	gene_81	0	gene_2862	gene_932	gene_1283	gene_2856	gene_2857	gene_1386	gene_671	gene_857	gene_1739	gene_2915	0	gene_812	gene_1729	gene_1807	0	gene_104	gene_441	gene_2519	gene_710	0	gene_354	gene_1891	gene_1936	gene_684	gene_2279	gene_1364	gene_1017	gene_912	gene_2957	gene_3078	gene_117	gene_2216	gene_2759	0	gene_2902	gene_1602	gene_2515	gene_613	gene_2439	0	gene_2218	gene_1996	gene_2630	gene_1782	gene_2219	gene_2883	gene_2939	0	gene_2819	gene_1210	0	gene_1191	0	gene_1846	gene_351	gene_944	gene_2165	gene_2416	gene_978	gene_1776	gene_2463	gene_2323	gene_1374	gene_2984	gene_2445	gene_337	gene_2689	gene_1547	gene_2411	gene_2788	gene_2437	0	gene_3037	gene_1558	0	gene_2290	gene_1500	0	0	0	gene_878	gene_993	gene_2484	0	gene_1394	gene_2253	gene_1301	gene_58	gene_514	gene_1236	gene_2780	gene_2380	gene_1944	gene_1168	gene_2382	gene_1838	0	gene_1478	gene_2259	0	gene_2749	0	gene_1141	gene_1971	gene_2317	gene_2386	gene_378	gene_1160	gene_3052	gene_496	gene_1056	gene_321	gene_1471	gene_1677	gene_2220	gene_2879	0	gene_1028	gene_2338	gene_1524	gene_2771	0	gene_2807	gene_1542	gene_935	gene_1149	0	gene_519	gene_778	gene_2477	gene_379	gene_1030	0	gene_2269	gene_2428	gene_2882	gene_2422	0	gene_2087	gene_455	gene_2880	0	gene_1573	gene_2507	0	gene_2352	0	gene_2769	0	gene_655	gene_2448	0	gene_2270	gene_2679	gene_640	gene_654	gene_3081	gene_1898	0	gene_2894	gene_3007	gene_3010	gene_3085	gene_909	gene_1153	gene_2444	0	gene_606	gene_908	0	gene_2324	gene_809	0	0	gene_1841	gene_3056	gene_28	gene_799	0	0	gene_2134	gene_2415	gene_2106	gene_1518	gene_2340	0	gene_431	gene_2817	0	0	gene_1893	gene_863	gene_3059	gene_889	gene_697	gene_1630	0	gene_12	0	gene_2772	gene_1639	gene_1530	gene_317	gene_1269	gene_1276	gene_82	gene_3013	gene_2446	gene_1889	0	gene_1822	0	gene_1025	0	gene_47	0	gene_1887	0	0	gene_318	0	gene_2249	0	gene_2100	gene_952	gene_674	gene_2454	0	gene_2276	gene_1557
GCA_001932675.1	1729720	Salegentibacter sp. T436	Salegentibacter sp. T436	Salegentibacter	Flavobacteriaceae	Flavobacteriales	Flavobacteriia	Bacteroidota	Pseudomonadati	Bacteria	1729720	0	gene_3322	gene_1893	gene_2046	0	gene_911	gene_164	gene_1086	gene_2795	0	gene_3276	gene_1049	gene_2036	0	gene_2348	gene_188	gene_2236	gene_1166	gene_3203	gene_283	0	gene_1450	gene_1889	gene_1590	gene_528	gene_3116	gene_3346	gene_3265	gene_614	gene_2159	gene_2361	gene_2931	gene_377	gene_2050	gene_2769	gene_2040	gene_2049	gene_707	gene_2035	gene_379	gene_1444	gene_779	gene_1591	gene_2431	gene_1139	gene_2044	gene_1874	gene_325	0	gene_1781	gene_1890	gene_2306	gene_2858	gene_704	0	gene_2215	0	gene_261	0	gene_788	0	gene_2363	gene_2358	gene_1508	0	gene_2299	gene_162	gene_1595	gene_226	0	gene_322	gene_967	0	gene_2360	gene_323	gene_269	gene_3240	gene_745	gene_800	gene_546	gene_1132	gene_294	gene_297	gene_1448	0	gene_1876	gene_286	gene_504	gene_2623	gene_1447	gene_289	gene_369	gene_291	gene_1535	gene_1674	gene_2755	gene_1042	gene_1660	gene_3104	gene_1133	gene_1534	gene_640	gene_2592	gene_3186	gene_3321	0	gene_946	gene_362	gene_2590	gene_491	gene_1222	gene_3277	gene_2189	gene_2844	0	gene_923	gene_1051	gene_926	0	0	0	0	gene_925	0	gene_2212	gene_703	0	0	gene_137	0	gene_268	gene_314	gene_1213	gene_1214	gene_1215	gene_1924	gene_1594	gene_3588	0	gene_2060	gene_1804	gene_1919	0	gene_2796	gene_3317	0	gene_2751	gene_467	gene_1832	gene_496	gene_493	gene_333	gene_336	gene_347	gene_350	gene_352	gene_337	gene_330	gene_339	gene_33	gene_343	gene_1624	gene_1083	gene_1084	gene_2322	gene_1780	gene_529	gene_376	gene_852	gene_468	gene_160	gene_1918	gene_617	gene_154	gene_22	0	gene_1488	gene_2929	gene_1487	gene_1014	gene_1877	0	gene_534	gene_3355	gene_2177	gene_609	0	gene_1163	gene_26	gene_1602	gene_1495	0	gene_1831	gene_1011	gene_515	gene_3014	gene_3066	gene_3175	gene_155	gene_469	gene_1659	gene_1153	gene_259	0	gene_547	gene_2089	gene_2039	gene_2453	gene_2737	gene_3216	gene_3005	gene_672	gene_2543	gene_32	0	gene_1880	gene_3071	0	gene_2352	gene_285	0	gene_2984	gene_475	gene_3126	gene_1128	gene_3177	gene_589	gene_1902	gene_928	0	gene_927	0	0	gene_213	0	0	0	gene_1050	0	gene_924	0	0	gene_1449	gene_1175	0	0	gene_3595	0	gene_3092	gene_3318	gene_909	gene_1615	gene_2349	gene_331	gene_3316	gene_831	gene_1622	gene_1621	gene_342	gene_345	gene_349	gene_344	0	gene_340	gene_353	gene_329	gene_356	gene_348	gene_495	gene_346	gene_328	gene_335	gene_355	gene_338	gene_494	gene_3095	0	gene_3308	gene_2752	gene_2753	0	gene_1118	gene_1630	gene_351	gene_326	gene_1623	gene_2893	gene_3084	gene_3372	gene_2865	gene_2760	0	gene_1072	gene_806	gene_648	gene_34	0	gene_1117	0	gene_1620	gene_2563	gene_327	gene_1626	gene_1625	gene_3583	gene_805	gene_649	gene_3315	gene_1871	0	gene_710	gene_3324	gene_2856	0	gene_532	gene_556	gene_2803	gene_850	0	gene_571	gene_2479	gene_2114	gene_814	gene_2340	gene_1577	gene_1182	gene_2037	gene_6	gene_695	gene_3515	gene_2272	gene_2467	0	gene_1878	gene_2366	gene_2799	gene_931	gene_3292	gene_2112	gene_2268	gene_2311	gene_575	gene_2908	gene_49	gene_1891	gene_1842	0	gene_3098	gene_2821	0	gene_819	gene_1963	gene_2495	gene_569	gene_1106	gene_2449	gene_3012	gene_957	gene_2870	gene_2279	gene_2338	gene_260	gene_585	gene_3298	gene_1019	gene_2145	gene_1687	gene_3007	gene_3364	gene_3290	0	gene_159	gene_1910	0	gene_2589	gene_1795	gene_1782	0	0	gene_1033	gene_2098	gene_2761	0	gene_3577	gene_2364	gene_313	gene_1135	gene_961	gene_378	gene_2191	gene_2059	gene_2165	gene_1515	gene_2054	gene_2157	0	gene_1769	gene_2359	0	gene_2033	gene_2552	gene_1506	gene_3089	gene_2617	gene_2047	gene_2270	gene_1507	gene_170	gene_605	gene_1427	gene_1008	0	gene_1193	gene_2271	gene_2067	0	gene_2045	gene_2410	0	gene_2199	0	gene_3224	gene_3242	gene_1100	gene_1474	0	gene_966	gene_777	gene_2759	gene_2269	gene_2043	0	gene_2433	gene_3279	gene_1892	gene_3269	0	gene_2987	gene_705	gene_1894	0	gene_3227	0	0	gene_2317	0	gene_2201	0	gene_2115	gene_3301	0	gene_2350	gene_66	gene_2113	gene_2116	gene_3417	gene_2472	0	gene_3264	gene_1446	gene_400	gene_1164	gene_3520	gene_1476	gene_3297	gene_978	gene_940	gene_1074	gene_3526	gene_2337	gene_3187	gene_751	0	gene_2216	gene_2225	0	gene_755	0	gene_2947	gene_2550	gene_3011	gene_2022	gene_2979	gene_2325	0	gene_990	gene_3096	0	0	gene_2477	gene_639	gene_183	gene_1046	gene_821	gene_3342	0	0	0	gene_2198	gene_1805	gene_3353	gene_1003	gene_341	gene_334	gene_1116	gene_296	gene_3299	gene_2480	0	gene_2842	0	gene_2186	0	gene_2749	0	gene_2483	0	gene_2161	gene_1007	0	gene_3580	0	gene_1941	gene_1108	gene_808	gene_3307	0	gene_2343	gene_1909
GCA_012037645.1	2722702	Salinimicrobium oceani	Salinimicrobium oceani	Salinimicrobium	Flavobacteriaceae	Flavobacteriales	Flavobacteriia	Bacteroidota	Pseudomonadati	Bacteria	2722702	0	gene_1523	gene_538	0	0	gene_4557	gene_903	gene_3159	gene_2805	0	gene_1557	gene_3121	0	0	gene_1106	gene_895	gene_2344	gene_4089	gene_321	gene_3954	0	gene_3325	gene_1166	gene_4398	gene_2189	gene_141	gene_702	gene_551	gene_3083	gene_4659	gene_3496	gene_2824	gene_4775	0	gene_3392	0	0	gene_3037	0	gene_4773	gene_3318	gene_4564	gene_733	gene_4853	gene_3946	0	gene_1027	gene_4824	0	gene_4306	gene_3399	gene_3469	gene_4154	gene_3039	0	gene_2588	0	gene_4362	0	gene_2460	0	gene_4906	gene_3493	0	0	gene_4558	0	gene_4636	gene_3971	0	gene_2988	gene_1952	0	gene_3495	gene_4825	gene_1608	gene_374	gene_4600	gene_4215	gene_2173	gene_2286	gene_680	gene_1007	gene_3925	0	gene_2079	gene_672	gene_3209	gene_2672	gene_3321	gene_4943	gene_4781	gene_677	gene_2251	gene_1345	gene_4890	gene_3114	gene_126	gene_433	gene_2287	gene_2250	gene_4828	gene_3567	gene_4670	gene_1524	0	gene_1919	gene_4788	gene_4920	gene_3437	gene_4706	gene_168	gene_1558	gene_2612	gene_286	gene_1899	gene_3123	gene_1902	gene_287	gene_281	gene_285	0	gene_1901	0	gene_2591	gene_3040	0	0	gene_670	gene_4436	gene_3446	gene_4210	gene_4074	gene_4073	gene_4072	gene_150	gene_730	gene_4081	0	gene_2	gene_4282	gene_347	0	0	gene_1688	0	gene_2772	gene_3216	gene_4355	gene_4202	gene_2194	gene_4816	gene_4813	gene_4802	gene_4799	gene_4797	gene_4812	gene_4819	gene_4810	gene_642	gene_4806	gene_457	gene_3156	gene_3157	gene_4705	gene_4307	gene_2188	gene_4776	gene_4536	gene_3215	gene_905	gene_3354	gene_3080	gene_913	gene_4714	0	gene_4052	gene_2823	gene_4053	gene_4912	gene_860	0	gene_4136	gene_714	gene_4764	gene_3088	0	gene_4230	gene_635	gene_4535	gene_4045	0	gene_4356	gene_2097	gene_3198	gene_160	gene_391	gene_2467	gene_3862	gene_3462	gene_129	gene_4896	gene_4360	0	gene_2171	gene_3793	0	gene_3701	gene_2092	gene_334	gene_386	gene_2026	gene_4204	gene_4206	0	gene_555	gene_2979	0	gene_3488	gene_1619	0	gene_4482	gene_3184	gene_4927	gene_2281	gene_1232	gene_2124	gene_3418	gene_4674	gene_283	gene_2955	gene_945	0	gene_3957	gene_278	0	0	gene_3122	gene_284	gene_1900	gene_1414	gene_282	gene_3324	gene_4080	0	0	gene_611	0	gene_425	gene_1529	gene_4555	0	gene_3485	gene_4818	gene_1687	gene_4527	gene_1193	gene_460	gene_4807	gene_4804	gene_4800	gene_4805	0	gene_4809	gene_4796	gene_4820	gene_4793	gene_4801	gene_2192	gene_4803	gene_4821	gene_4814	gene_4794	gene_4811	gene_2193	gene_427	0	gene_202	gene_2773	gene_2774	0	gene_2271	gene_452	gene_4798	gene_4823	gene_458	gene_2647	gene_415	gene_4418	gene_3566	gene_2780	0	gene_3145	gene_1865	gene_3053	gene_643	0	gene_2270	0	gene_461	gene_3649	gene_4822	gene_1673	gene_4449	gene_4354	gene_1866	gene_4712	gene_1767	gene_2894	0	gene_3034	gene_1520	gene_2622	0	gene_4135	gene_2164	gene_4068	gene_4534	0	gene_2131	gene_3715	gene_4491	gene_4511	gene_3359	gene_4827	gene_3978	0	gene_843	gene_3966	gene_3514	0	gene_4654	0	gene_1574	gene_4259	0	gene_1907	gene_2879	gene_3776	gene_2408	gene_2600	gene_3760	gene_2665	0	gene_4170	gene_4272	0	gene_430	gene_3562	0	gene_4517	0	gene_4531	gene_2129	gene_3179	gene_3696	gene_2487	gene_4856	gene_2854	gene_1541	gene_1096	gene_4361	gene_2141	gene_191	0	gene_4252	gene_369	gene_152	gene_2855	gene_183	0	gene_906	gene_4460	0	gene_4566	gene_4293	gene_4305	0	0	gene_3889	gene_3783	gene_2781	0	gene_4348	gene_3499	gene_1388	gene_2289	gene_1944	gene_4774	gene_316	gene_2968	gene_2980	gene_4750	gene_6	0	0	gene_4311	gene_3494	0	0	0	gene_4032	gene_2680	gene_3623	0	0	0	gene_4671	gene_3093	gene_3301	gene_2095	gene_4316	gene_3276	gene_817	gene_3011	0	0	gene_4422	0	gene_308	0	gene_995	gene_376	gene_3173	gene_3346	0	gene_1951	gene_4567	gene_4384	0	0	0	gene_4628	gene_170	gene_4169	gene_1321	0	gene_72	gene_3038	gene_3375	0	gene_345	0	0	gene_2584	0	gene_4831	0	gene_4194	gene_1511	0	gene_3486	0	gene_3775	gene_4371	gene_4095	gene_3711	0	gene_550	gene_3921	gene_4752	gene_4091	gene_4719	gene_3348	gene_4708	gene_381	gene_1914	gene_4840	0	gene_1095	gene_4601	gene_4594	0	gene_2587	0	gene_4056	gene_4573	0	gene_653	gene_4646	gene_2420	gene_2397	gene_64	gene_2576	0	gene_1966	gene_3924	0	0	gene_22	gene_3063	gene_3561	gene_3118	gene_4672	gene_4863	0	0	0	gene_309	gene_4281	gene_712	gene_2093	gene_4808	gene_4815	gene_2269	gene_682	gene_4570	gene_3716	0	gene_3449	0	gene_4684	0	gene_4216	0	gene_3719	0	gene_3538	gene_4385	0	gene_4480	0	gene_4940	gene_4192	gene_1863	gene_2453	0	gene_1101	gene_360
GCA_011927795.1	523696	Saonia flava	Saonia flava	Saonia	Flavobacteriaceae	Flavobacteriales	Flavobacteriia	Bacteroidota	Pseudomonadati	Bacteria	523696	0	gene_1009	gene_1110	gene_2268	0	gene_1844	gene_1267	gene_1614	gene_2469	0	gene_21	gene_1646	gene_522	0	gene_230	gene_1287	0	gene_1308	gene_2693	gene_1291	0	gene_2331	gene_1114	0	gene_1427	gene_44	gene_2871	gene_1130	gene_2029	gene_2565	gene_242	gene_2489	gene_3175	gene_517	gene_2423	gene_2278	gene_515	gene_1705	gene_523	gene_3177	gene_2316	gene_1832	gene_2777	gene_1739	gene_1381	gene_2270	gene_1141	gene_3118	0	gene_2930	gene_1113	gene_2546	gene_892	gene_2101	0	gene_862	0	gene_2988	0	gene_1933	0	gene_246	gene_239	gene_3244	0	gene_1843	gene_1265	gene_2774	gene_1355	0	gene_3115	gene_2050	0	gene_241	gene_3117	gene_2996	gene_2867	gene_1735	gene_1914	gene_1444	gene_1388	gene_1237	gene_1240	gene_2329	0	gene_2635	gene_1229	gene_1559	gene_624	gene_2327	gene_1232	gene_3169	gene_1234	gene_1492	gene_498	gene_2405	gene_1653	gene_514	gene_1049	gene_1387	gene_1493	gene_1679	gene_2999	gene_1532	gene_1008	0	gene_1981	gene_3160	gene_855	gene_1414	gene_2341	gene_20	gene_2690	gene_1913	0	gene_1957	gene_1643	gene_1960	0	0	0	0	gene_1959	0	gene_866	gene_2100	0	0	gene_1227	0	gene_2995	gene_3105	gene_2333	gene_2334	gene_2335	gene_36	gene_2775	gene_1315	0	gene_97	gene_2906	gene_2840	0	gene_2470	gene_1003	0	gene_2401	gene_1521	gene_2980	gene_1425	gene_1422	gene_3126	gene_3129	gene_3140	gene_3143	gene_3145	gene_3130	gene_3123	gene_3132	gene_1219	gene_3136	gene_1087	gene_1620	gene_1619	gene_130	gene_2931	gene_1428	gene_3174	gene_1868	gene_1522	gene_1261	gene_2842	gene_2032	gene_1254	gene_1207	0	gene_3276	gene_2488	gene_3278	gene_2216	gene_1138	0	gene_1431	gene_2886	gene_3189	gene_2025	0	gene_1305	gene_1211	gene_3075	gene_3269	0	gene_2981	gene_2220	gene_1572	gene_28	gene_953	gene_699	gene_1255	gene_1586	gene_57	gene_1365	gene_2987	0	gene_2128	gene_482	gene_2279	gene_473	gene_2227	gene_2707	gene_956	gene_2627	gene_817	gene_1217	0	gene_1135	gene_962	0	gene_233	gene_1228	0	gene_557	gene_1588	gene_492	gene_1392	gene_696	gene_2198	gene_2862	gene_1962	0	gene_1961	0	0	gene_1295	0	0	0	gene_1644	0	gene_1958	0	0	gene_2330	gene_1316	0	0	gene_1191	0	gene_1039	gene_1004	gene_1846	gene_1096	gene_231	gene_3124	gene_1002	gene_1874	gene_1089	gene_1090	gene_3135	gene_3138	gene_3142	gene_3137	0	gene_3133	gene_3146	gene_3122	gene_3149	gene_3141	gene_1424	gene_3139	gene_3121	gene_3128	gene_3148	gene_3131	gene_1423	gene_1042	0	gene_993	gene_2402	gene_2403	0	gene_1404	gene_1083	gene_3144	gene_3119	gene_1088	gene_894	gene_1036	gene_3017	gene_206	gene_2409	0	gene_1627	gene_1906	gene_1683	gene_1220	0	gene_1405	0	gene_1091	gene_1604	gene_3120	gene_1085	gene_1086	gene_2977	gene_1907	gene_1684	gene_1001	gene_1150	0	gene_1732	gene_1011	gene_889	0	gene_1430	gene_2119	gene_2476	gene_1870	0	gene_2187	gene_760	gene_731	gene_1896	gene_1584	gene_3001	gene_2255	gene_2940	gene_2936	gene_2027	gene_1448	gene_323	gene_2668	0	gene_1137	gene_2782	gene_2574	gene_1968	gene_977	0	gene_322	gene_610	0	gene_912	gene_321	gene_1112	gene_2807	0	gene_3062	gene_830	0	gene_1892	0	gene_2313	gene_2190	gene_1594	gene_440	gene_1531	gene_2036	gene_922	0	gene_158	0	gene_2163	gene_983	0	gene_3037	gene_2863	gene_35	gene_2897	gene_975	0	gene_1260	gene_2847	0	gene_1831	gene_2911	0	0	0	gene_1660	gene_2424	gene_2415	0	gene_2967	gene_247	gene_3104	gene_1385	gene_2045	gene_3176	gene_2688	0	gene_2276	gene_3238	gene_65	gene_861	0	gene_2941	gene_2106	0	gene_2568	0	gene_3262	gene_632	gene_165	gene_518	gene_3212	gene_3245	gene_1273	gene_2019	gene_2301	gene_2222	gene_2948	gene_579	gene_320	gene_1108	0	gene_2269	gene_274	gene_2890	gene_2680	0	gene_2715	gene_2868	gene_1601	gene_3253	0	gene_2049	gene_1830	gene_2408	gene_2157	gene_2272	0	gene_229	gene_18	gene_1111	gene_24	0	gene_560	gene_2102	gene_1109	0	gene_2812	gene_2438	0	gene_125	0	gene_2678	0	gene_3053	gene_986	0	gene_1840	gene_3054	gene_730	gene_3052	gene_1302	gene_753	0	gene_1129	gene_2326	gene_3201	gene_1306	gene_2184	gene_3249	gene_982	0	gene_1975	gene_1625	0	gene_157	gene_1734	0	0	gene_858	gene_3214	gene_1356	gene_1744	0	gene_2185	gene_509	gene_31	gene_535	gene_2894	gene_139	0	gene_2131	gene_1043	0	0	gene_1765	gene_1678	gene_1281	gene_1649	gene_2080	gene_1724	gene_64	gene_1325	0	gene_2681	gene_2905	gene_2884	gene_2226	gene_3134	gene_3127	gene_1406	gene_1239	gene_1827	gene_763	0	gene_876	0	gene_2518	gene_2974	gene_1373	0	gene_765	0	0	gene_2225	gene_3071	gene_2971	0	gene_542	gene_1592	gene_1903	gene_992	0	gene_225	gene_2848
GCA_008085455.1	1912246	Seonamhaeicola marinus	Seonamhaeicola marinus	Seonamhaeicola	Flavobacteriaceae	Flavobacteriales	Flavobacteriia	Bacteroidota	Pseudomonadati	Bacteria	1912246	0	gene_7	gene_4282	gene_2634	0	gene_2057	gene_4325	gene_2958	gene_4954	0	gene_3324	gene_4103	gene_3901	0	gene_3754	gene_2592	gene_5101	gene_2416	gene_4693	gene_2559	0	gene_2713	gene_4286	0	gene_2335	gene_1585	gene_3291	gene_4086	gene_1408	gene_576	gene_3767	gene_4987	gene_1058	gene_3784	gene_4920	gene_2624	gene_3782	gene_2183	gene_4189	gene_1060	gene_5053	gene_2065	gene_3258	gene_2124	gene_2385	gene_2632	gene_4345	gene_4755	0	gene_4791	gene_4284	gene_4620	gene_3081	gene_2189	0	gene_3849	0	gene_4697	0	gene_3040	0	gene_3770	gene_3764	gene_4121	0	gene_3482	gene_1107	gene_3264	gene_2522	0	gene_4753	gene_1837	0	gene_3766	gene_4754	gene_4707	gene_4153	gene_4309	gene_1946	gene_2311	gene_3140	gene_4527	gene_4530	gene_2711	0	gene_4343	gene_4519	gene_1280	gene_554	gene_2873	gene_4522	gene_4521	gene_4524	gene_1206	gene_866	gene_3919	gene_1445	gene_4149	gene_3192	gene_2378	gene_1207	gene_1430	gene_4713	gene_4859	gene_1667	0	gene_3084	gene_4116	gene_3539	gene_2970	gene_4175	gene_3323	gene_4688	gene_3866	0	gene_1895	gene_1679	gene_1892	0	0	0	0	gene_1893	0	gene_4182	gene_3138	0	0	gene_4517	0	gene_4704	gene_4731	gene_2924	gene_2725	gene_2726	gene_3415	gene_3263	gene_2422	0	gene_3640	gene_4064	gene_4027	0	gene_4955	gene_3897	0	gene_3915	gene_1624	gene_4889	gene_2336	gene_2339	gene_4763	gene_4766	gene_1638	gene_1019	gene_1021	gene_4767	gene_4760	gene_4769	gene_4453	gene_4773	gene_4214	gene_3018	gene_1367	gene_4333	gene_4792	gene_2334	gene_1057	gene_2027	gene_1258	gene_1104	gene_4029	gene_1412	gene_1097	gene_4438	0	gene_2935	gene_4980	gene_3126	gene_2948	gene_4342	0	gene_2329	gene_3274	gene_1083	gene_1403	0	gene_2413	gene_4446	gene_4233	gene_2978	0	gene_4890	gene_2217	gene_1644	gene_3400	gene_3384	gene_987	gene_1098	gene_3976	gene_4299	gene_2398	gene_4894	0	gene_2304	gene_943	gene_2623	gene_4112	gene_2211	gene_3929	gene_3380	gene_2295	gene_1912	gene_4452	0	gene_4339	gene_4161	0	gene_3757	gene_4518	0	gene_4323	gene_3123	gene_3699	gene_2373	gene_3437	gene_2905	gene_4047	gene_1890	0	gene_1891	0	0	gene_2532	0	0	0	gene_3005	0	gene_1894	0	0	gene_2712	gene_3055	0	0	gene_4410	0	gene_3202	gene_3896	gene_2055	gene_4223	gene_3755	gene_4761	gene_3898	gene_4099	gene_4216	gene_4217	gene_4772	gene_4775	gene_1018	gene_4774	0	gene_4770	gene_1022	gene_4759	gene_1025	gene_1017	gene_4160	gene_4776	gene_4758	gene_4765	gene_1024	gene_4768	gene_2338	gene_3199	0	gene_3953	gene_3916	gene_3917	0	gene_2363	gene_4209	gene_1020	gene_4756	gene_4215	gene_4184	gene_3974	gene_4256	gene_3360	gene_3922	0	gene_2899	gene_3983	gene_1440	gene_4454	0	gene_2362	0	gene_4218	gene_2953	gene_4757	gene_4779	gene_5090	gene_4886	gene_4778	gene_4146	gene_3899	gene_4356	0	gene_2174	gene_1495	gene_1640	0	gene_3119	gene_4716	gene_4961	gene_2024	0	gene_3063	gene_812	gene_3734	gene_1982	gene_3746	gene_3724	gene_4235	gene_2837	gene_4413	gene_1405	gene_2517	gene_669	gene_4158	0	gene_4341	gene_3221	gene_3888	gene_1884	gene_3306	gene_3731	gene_1344	gene_588	gene_1921	gene_3527	gene_666	0	gene_3966	0	gene_4661	gene_1112	0	gene_1987	gene_4081	gene_5056	gene_1770	gene_1332	gene_867	gene_3968	gene_4076	gene_4574	gene_3489	gene_3703	gene_4895	gene_4464	gene_3301	0	gene_3740	gene_768	gene_3408	gene_4696	gene_3309	0	gene_1103	gene_4036	0	gene_2066	gene_4137	gene_4790	0	0	gene_1305	gene_2399	gene_3926	0	gene_4877	gene_3771	gene_4730	gene_2380	gene_1848	gene_3068	gene_4686	gene_3639	gene_2625	gene_2680	gene_3636	gene_3848	gene_1346	gene_4800	gene_3765	0	gene_2593	0	gene_2845	gene_546	gene_3338	gene_3785	gene_661	gene_4122	gene_1117	gene_1395	gene_5072	gene_2215	0	gene_2762	gene_3114	gene_4280	0	gene_5035	gene_3685	0	gene_4675	0	gene_3935	gene_4050	gene_2952	gene_2858	0	gene_3099	gene_2067	gene_3921	gene_663	gene_2631	gene_3067	gene_3753	gene_3321	gene_4283	gene_3327	0	gene_4329	gene_2188	gene_4281	0	gene_3938	0	0	gene_3670	0	gene_4673	0	gene_3053	gene_3297	0	gene_3756	0	gene_3732	gene_3052	gene_2410	gene_822	0	gene_4320	gene_4523	gene_4526	gene_2414	gene_2796	gene_2863	gene_3302	0	gene_3881	gene_1375	gene_4861	gene_3702	gene_4860	0	0	gene_3845	gene_4186	gene_2409	gene_3016	0	gene_1791	gene_2287	gene_3404	gene_715	gene_3624	gene_3683	0	gene_1763	gene_3198	0	0	gene_4114	gene_1429	gene_4642	gene_1542	gene_2279	gene_4581	gene_2521	0	0	gene_4676	gene_4063	gene_3276	gene_2212	gene_4771	gene_4764	gene_3136	gene_4529	gene_3300	gene_810	0	gene_3864	0	gene_4725	0	gene_3958	0	gene_2915	gene_1769	0	gene_2213	gene_4287	gene_4883	0	gene_612	gene_1329	gene_1973	gene_3952	0	gene_3749	gene_4037
GCA_021183825.1	2900738	Sinomicrobium kalidii	Sinomicrobium kalidii	Sinomicrobium	Flavobacteriaceae	Flavobacteriales	Flavobacteriia	Bacteroidota	Pseudomonadati	Bacteria	2900738	0	gene_3036	gene_853	gene_3312	0	gene_2057	gene_787	gene_2212	gene_3568	0	gene_3630	gene_2345	gene_4226	0	gene_3338	gene_2772	gene_2581	gene_2781	gene_478	gene_997	0	gene_941	gene_858	gene_571	gene_1326	gene_151	gene_3608	gene_559	gene_2022	0	gene_3993	gene_4116	gene_693	gene_4219	gene_3142	gene_3320	gene_4220	gene_1375	gene_4227	gene_2435	gene_949	gene_2285	gene_572	gene_3802	gene_1084	gene_3315	gene_2938	gene_2537	0	gene_3284	gene_857	gene_3472	gene_3835	gene_1373	0	gene_4212	0	gene_867	0	gene_1781	0	gene_3995	gene_3990	gene_1271	0	gene_2058	gene_785	gene_2966	gene_2814	0	gene_2539	gene_2043	0	gene_3992	gene_2538	gene_916	gene_688	gene_1386	gene_1824	gene_1548	gene_2270	gene_2844	gene_2841	gene_943	0	gene_2940	gene_2853	gene_427	gene_3832	gene_945	gene_2850	gene_2851	gene_2847	gene_1218	gene_95	gene_66	gene_2090	gene_121	gene_3048	gene_2290	gene_1219	gene_1525	gene_3616	gene_1563	gene_3037	0	gene_2083	gene_818	gene_4184	gene_1318	gene_1127	gene_3629	gene_473	gene_3330	0	gene_1609	gene_2133	gene_1606	0	0	0	0	gene_1607	0	gene_4215	gene_1372	0	0	gene_2855	0	gene_915	gene_2560	gene_1134	gene_1133	gene_1132	gene_4087	gene_2967	gene_3190	0	gene_4249	gene_816	gene_912	0	gene_3567	gene_3042	0	gene_62	gene_2163	gene_756	gene_1325	gene_1322	gene_2529	gene_2526	gene_2515	gene_2512	gene_2510	gene_2525	gene_2532	gene_2523	gene_621	gene_2519	gene_824	gene_2000	gene_1999	gene_154	gene_3281	gene_1327	gene_692	gene_1853	gene_2164	gene_783	gene_913	gene_2025	gene_775	gene_2495	0	gene_1232	gene_4280	gene_1234	gene_2120	gene_2941	0	gene_1332	gene_705	gene_2629	gene_2105	0	gene_2784	0	gene_2798	gene_2793	0	gene_859	gene_2117	gene_1811	gene_4238	gene_2461	gene_583	gene_776	gene_1788	gene_131	gene_2807	gene_863	0	gene_2830	gene_4268	gene_3321	gene_3845	gene_2108	gene_172	gene_2459	gene_1028	gene_1778	gene_620	0	gene_2944	gene_3006	0	gene_3335	gene_2854	0	gene_3125	gene_1308	gene_3613	gene_2262	gene_2972	gene_1307	gene_522	gene_1604	0	gene_1605	0	0	gene_1001	0	0	0	gene_2132	0	gene_1608	0	0	gene_942	gene_2723	0	0	gene_3239	0	gene_3058	gene_3041	gene_2055	0	gene_3337	gene_2531	gene_3043	gene_1849	gene_826	gene_827	gene_2520	gene_2517	gene_2513	gene_2518	0	gene_2522	gene_2509	gene_2533	0	gene_2514	gene_1324	gene_2516	gene_2534	gene_2527	gene_2507	gene_2524	gene_1323	gene_3055	0	gene_92	gene_63	gene_64	0	gene_2246	gene_480	gene_2511	gene_2536	gene_825	gene_3605	gene_3060	gene_763	gene_3615	gene_70	0	gene_2016	gene_1832	gene_2951	gene_622	0	gene_2245	0	gene_828	gene_2223	gene_2535	gene_822	gene_823	gene_749	gene_1831	gene_1530	gene_3044	gene_2934	0	gene_1593	gene_3034	gene_3837	0	gene_1330	gene_1022	gene_3561	gene_1851	0	gene_1782	gene_673	gene_482	gene_1838	gene_3849	gene_2796	gene_2742	gene_4224	gene_3237	gene_4266	gene_1551	gene_18	gene_1620	0	gene_2942	gene_3091	gene_2671	gene_1601	gene_4118	0	gene_2437	gene_3637	0	gene_768	gene_2578	gene_856	gene_3525	0	gene_3052	0	0	gene_1844	0	gene_952	gene_1785	gene_2231	gene_4202	gene_4235	gene_2029	gene_2482	0	gene_3582	gene_864	gene_441	gene_2	gene_2995	gene_2343	gene_2622	gene_4230	gene_3499	gene_4120	0	gene_782	gene_486	0	gene_2286	0	gene_3285	0	gene_1924	gene_2152	gene_2808	gene_71	0	gene_3503	gene_3996	gene_2561	gene_2292	gene_2034	gene_2436	gene_471	gene_4250	gene_4147	gene_1293	gene_4252	gene_4193	gene_2440	gene_3279	gene_3991	0	gene_4229	0	gene_546	gene_3824	gene_3083	gene_4222	gene_649	gene_1270	gene_792	gene_2102	gene_968	gene_2115	0	gene_4035	gene_19	gene_4245	0	gene_3314	gene_3621	0	gene_459	0	gene_179	gene_687	gene_2224	gene_2778	0	gene_2042	gene_2070	gene_69	gene_16	gene_3316	0	gene_3339	gene_3351	gene_855	gene_4256	0	gene_3122	gene_1374	gene_852	0	gene_910	0	0	gene_3573	0	gene_3429	0	gene_2332	gene_5	0	gene_3340	0	gene_2322	gene_2316	gene_2125	gene_3405	0	gene_558	gene_2849	gene_2845	gene_2783	gene_3425	gene_2379	gene_1	0	gene_1567	gene_2014	0	gene_3581	gene_1385	gene_1392	gene_3987	gene_4189	gene_797	gene_2813	gene_3817	0	gene_1821	gene_4239	gene_4234	gene_4051	gene_3130	gene_3619	0	gene_1011	gene_3054	0	gene_1954	gene_2672	gene_1523	gene_2595	gene_2094	gene_2069	gene_1576	0	gene_2711	0	gene_3111	gene_817	gene_703	gene_2109	gene_2521	gene_2528	gene_2244	gene_2842	gene_2073	gene_678	0	gene_363	0	gene_1557	gene_1658	gene_2804	0	gene_531	0	gene_24	gene_2110	0	gene_745	0	gene_3324	gene_1311	gene_1834	gene_3600	0	gene_3343	gene_487
GCA_016428595.1	2798802	Snuella sedimenti	Snuella sedimenti	Snuella	Flavobacteriaceae	Flavobacteriales	Flavobacteriia	Bacteroidota	Pseudomonadati	Bacteria	2798802	0	gene_2208	gene_3331	gene_170	0	gene_503	gene_130	gene_2330	gene_877	0	gene_1126	gene_2743	gene_1152	0	gene_765	gene_1148	gene_311	gene_1812	gene_1341	gene_3182	0	gene_100	gene_3335	0	gene_1171	gene_1016	gene_423	gene_3352	gene_2785	0	gene_779	gene_2830	gene_1224	gene_791	gene_1510	gene_178	gene_789	gene_2502	gene_1151	gene_1222	gene_22	gene_1967	gene_387	gene_2472	gene_1787	gene_172	gene_3364	gene_1281	0	gene_850	gene_3334	gene_2670	gene_2652	gene_2505	0	gene_1878	0	gene_1337	0	gene_3420	0	gene_781	gene_776	gene_317	0	gene_1929	gene_128	gene_392	gene_3159	0	gene_1283	gene_2726	gene_1032	gene_778	gene_1282	gene_1331	gene_1552	gene_2476	gene_568	gene_240	gene_3255	gene_12	gene_15	gene_102	0	gene_3362	gene_3	gene_1592	gene_954	gene_103	gene_6	gene_1233	gene_8	gene_2977	gene_1650	gene_1518	gene_2752	gene_1845	gene_3083	gene_3254	gene_2978	gene_2761	gene_1323	gene_1620	gene_2209	0	gene_3451	gene_1242	gene_2860	gene_1186	gene_3284	gene_1125	gene_1345	gene_1895	0	gene_3429	gene_2740	gene_3432	0	0	0	0	gene_3431	0	gene_1881	gene_2506	0	0	gene_1	0	gene_1333	gene_1296	gene_3291	gene_3290	gene_3289	gene_2083	gene_391	gene_1820	0	gene_2187	gene_1455	gene_1004	0	gene_876	0	0	gene_1522	gene_1603	gene_470	gene_1173	gene_1176	gene_1273	gene_1270	gene_1259	gene_1256	gene_1254	gene_1269	gene_1276	gene_1267	gene_3064	gene_1263	gene_2019	gene_2813	gene_2814	gene_934	gene_848	gene_1170	gene_1225	gene_1979	gene_1602	gene_124	gene_1006	gene_2776	gene_115	gene_3075	0	gene_1195	gene_2835	gene_1193	gene_339	gene_3361	0	gene_1166	gene_403	gene_2588	gene_2792	gene_2635	gene_1809	gene_3071	gene_1978	gene_1201	0	gene_468	gene_343	gene_1583	gene_2070	gene_3107	gene_1862	gene_116	gene_2356	gene_1848	gene_1800	gene_463	0	gene_256	gene_1912	gene_179	gene_642	gene_348	gene_446	gene_3104	gene_268	0	gene_3065	0	gene_3358	gene_3100	0	gene_768	gene_2	0	gene_2170	gene_2354	gene_1920	gene_3257	gene_1448	gene_3474	gene_1556	gene_3434	0	gene_3433	0	0	gene_3175	0	0	0	gene_2741	0	gene_3430	0	0	gene_101	gene_1821	0	0	gene_2305	0	gene_3093	gene_2215	gene_501	gene_2010	gene_766	gene_1275	gene_2216	gene_523	gene_2017	gene_2016	gene_1264	gene_1261	gene_1257	gene_1262	0	gene_1266	gene_1253	gene_1277	gene_1250	gene_1258	gene_1174	gene_1260	gene_1278	gene_1271	gene_1251	gene_1268	gene_1175	gene_3090	0	gene_1095	gene_1521	gene_1520	0	gene_3267	gene_2024	gene_1255	gene_1280	gene_2018	gene_2649	gene_3095	gene_1756	gene_631	gene_1515	0	gene_3245	gene_558	gene_2754	gene_3063	0	gene_3268	0	gene_2015	gene_2340	gene_1279	gene_2021	gene_2020	gene_2387	gene_559	gene_2753	gene_2217	gene_2001	0	gene_2499	gene_2205	gene_2655	0	gene_1167	gene_1320	gene_3285	gene_524	0	gene_3467	gene_2873	gene_3115	gene_543	gene_2040	gene_3139	gene_2424	gene_1153	gene_51	gene_2790	gene_3157	gene_2136	gene_2459	0	gene_3360	gene_377	0	gene_3437	gene_1111	gene_3390	gene_2132	gene_1475	0	gene_1656	gene_2134	gene_3333	gene_3114	0	gene_3087	gene_133	0	gene_532	0	gene_2862	gene_3476	gene_2347	gene_1648	gene_2073	gene_2457	gene_594	gene_658	gene_1864	gene_462	gene_3059	gene_1106	gene_329	gene_3119	gene_2600	gene_2079	gene_1338	gene_1114	0	gene_122	gene_2401	0	gene_1966	0	gene_851	0	0	gene_1570	gene_1801	gene_449	gene_2961	gene_2380	gene_782	gene_1298	gene_3252	gene_2718	gene_1223	gene_1347	gene_2186	gene_408	gene_2438	gene_2183	gene_1877	gene_3415	gene_2250	gene_777	0	gene_1149	0	gene_2611	gene_946	gene_1134	gene_792	gene_2129	gene_318	gene_136	gene_2797	gene_40	gene_344	0	gene_1745	gene_2128	gene_3328	0	gene_171	gene_2287	0	gene_1357	0	gene_440	gene_1551	gene_2341	gene_3368	0	gene_2725	gene_1965	gene_1516	gene_2131	gene_173	0	gene_764	gene_1123	gene_3332	gene_1129	0	gene_2167	gene_2504	gene_3329	0	gene_437	0	0	gene_1681	0	gene_2672	0	gene_576	gene_1102	0	gene_767	gene_3402	gene_3403	gene_3438	gene_1806	gene_967	gene_2407	gene_3351	gene_104	gene_3193	gene_1810	gene_3242	gene_1785	gene_1107	0	gene_3444	gene_3243	gene_1969	gene_1865	gene_2477	0	0	gene_1874	gene_148	gene_1805	gene_2467	0	gene_3471	gene_2809	gene_2074	gene_2886	gene_2175	gene_932	0	gene_3482	gene_3089	0	0	gene_2875	gene_2762	gene_1370	gene_2746	gene_528	gene_2493	gene_3158	0	0	gene_1356	gene_2592	gene_405	gene_347	gene_1265	gene_1272	gene_3269	gene_14	gene_1962	gene_2872	0	gene_1892	0	gene_1743	gene_1059	gene_1797	0	gene_2869	gene_3478	0	gene_346	gene_3337	gene_2384	0	gene_2100	gene_2350	gene_556	gene_1096	0	gene_760	gene_2400
GCA_010671565.1	1481457	Spongiivirga citrea	Spongiivirga citrea	Spongiivirga	Flavobacteriaceae	Flavobacteriales	Flavobacteriia	Bacteroidota	Pseudomonadati	Bacteria	1481457	0	gene_2185	gene_2931	gene_887	0	gene_1811	gene_3308	gene_1498	gene_2982	0	gene_2106	gene_1602	gene_875	0	gene_90	gene_3337	0	gene_2644	gene_3054	gene_3348	0	gene_2778	gene_2927	0	gene_2513	gene_2026	gene_77	gene_2917	gene_1551	gene_2423	gene_905	gene_3003	gene_718	gene_896	gene_2445	gene_881	gene_895	gene_1802	gene_874	gene_720	gene_2726	gene_1739	gene_438	gene_1709	gene_2740	gene_885	gene_2903	gene_667	0	gene_254	gene_2928	gene_211	gene_2168	gene_1692	0	gene_2417	0	gene_3088	0	gene_3434	0	gene_908	gene_902	gene_3152	0	gene_1941	gene_3310	gene_433	gene_3365	0	gene_662	gene_3598	0	gene_904	gene_663	gene_742	gene_463	gene_1704	gene_1896	gene_2524	gene_2632	gene_2794	gene_2791	gene_2776	0	gene_2905	gene_2802	gene_1440	gene_1959	gene_2774	gene_2799	gene_2800	gene_2797	gene_2653	gene_1176	gene_1993	gene_1595	gene_830	gene_2410	gene_2633	gene_1393	gene_1655	gene_1225	gene_1406	gene_2184	0	gene_3613	gene_706	gene_1221	gene_2582	gene_3292	gene_2107	gene_3051	gene_2146	0	gene_3450	gene_1607	gene_3453	0	0	0	0	gene_3452	0	gene_2425	gene_1691	0	0	gene_2804	0	gene_743	gene_639	gene_3301	gene_3300	gene_3299	gene_2091	gene_434	gene_2868	0	gene_131	gene_3068	gene_498	0	gene_2983	gene_2173	0	gene_1989	gene_2667	gene_2227	gene_2514	gene_2517	gene_675	gene_678	gene_689	gene_692	gene_694	gene_679	gene_672	gene_681	gene_2826	gene_685	gene_2960	gene_1520	gene_1519	gene_1153	gene_256	gene_2512	gene_717	gene_1875	gene_2666	gene_3313	gene_499	gene_1557	gene_3320	gene_3180	0	gene_3248	gene_3001	gene_3250	gene_2542	gene_2906	0	gene_2564	gene_545	gene_2865	gene_1539	0	gene_2647	gene_3176	gene_1876	gene_3237	0	gene_2228	gene_2504	gene_1451	gene_2100	gene_474	gene_337	gene_3319	gene_1466	gene_2010	gene_2757	gene_2233	0	gene_3321	gene_1244	gene_880	gene_1012	gene_2499	gene_487	gene_535	gene_3493	gene_3437	gene_2828	0	gene_2910	gene_2247	0	gene_86	gene_2803	0	gene_1254	gene_1468	gene_1170	gene_2618	gene_2006	gene_2503	gene_469	gene_3456	0	gene_3454	0	0	gene_3352	0	0	0	gene_1606	0	gene_3451	0	0	gene_2777	gene_2635	0	0	gene_3130	0	gene_2398	gene_2174	gene_1813	gene_2947	gene_89	gene_673	gene_2172	gene_1880	gene_2958	gene_2957	gene_684	gene_687	gene_691	gene_686	0	gene_682	gene_695	gene_671	gene_698	gene_690	gene_2515	gene_688	gene_670	gene_677	gene_697	gene_680	gene_2516	gene_2401	0	gene_283	gene_1990	gene_1991	0	gene_2606	gene_2966	gene_693	gene_668	gene_2959	gene_293	gene_420	gene_3094	gene_1227	gene_2133	0	gene_1630	gene_1903	gene_1666	gene_2825	0	gene_2605	0	gene_2956	gene_1487	gene_669	gene_2962	gene_2961	gene_2225	gene_1902	gene_1667	gene_2171	gene_2899	0	gene_1806	gene_2188	gene_2165	0	gene_2510	gene_3489	gene_3294	gene_1877	0	gene_2477	gene_408	gene_73	gene_3404	gene_101	gene_3107	gene_1408	gene_1134	gene_3526	gene_3362	gene_3370	gene_3260	gene_841	0	gene_2907	gene_504	0	gene_3519	gene_141	gene_3419	gene_3256	gene_80	gene_3423	gene_182	gene_3264	gene_2929	gene_3109	0	gene_2404	gene_333	0	gene_1891	0	gene_2723	gene_2493	gene_1477	gene_123	gene_2098	gene_3586	gene_2222	gene_3149	gene_977	gene_2234	gene_3495	gene_147	gene_2560	gene_1364	gene_1322	gene_2092	gene_3058	gene_2129	0	gene_3314	gene_446	0	gene_1784	gene_3077	gene_253	0	gene_1265	gene_1586	gene_2758	gene_2134	0	gene_2389	gene_909	gene_637	gene_2735	gene_3590	gene_719	gene_3049	gene_133	gene_882	gene_3160	gene_137	gene_592	0	gene_260	gene_903	0	gene_872	0	gene_3227	gene_1967	gene_989	gene_2307	gene_3257	gene_3151	gene_3324	gene_1533	gene_2710	gene_2506	gene_267	gene_1243	gene_3261	gene_2933	0	gene_886	gene_1199	0	gene_161	0	gene_494	gene_1374	gene_1486	gene_3208	0	gene_3597	gene_1785	gene_2132	gene_3258	gene_884	0	gene_109	gene_2109	gene_2930	gene_2103	0	gene_1257	gene_1693	gene_2932	0	gene_496	0	0	gene_1159	0	gene_159	0	gene_3414	gene_1060	0	gene_92	0	gene_3431	gene_3518	gene_2650	gene_401	0	gene_2918	gene_2798	gene_3170	gene_2646	gene_3468	gene_3191	gene_146	0	gene_2488	gene_1632	0	gene_976	gene_1702	0	gene_899	gene_589	gene_3330	gene_2766	gene_1718	0	gene_2476	gene_2969	gene_2097	gene_863	gene_2397	gene_1201	0	gene_2160	gene_2402	0	gene_1288	gene_406	gene_1654	gene_3471	gene_1599	gene_3608	gene_1753	gene_3366	0	gene_1222	gene_3551	gene_3067	gene_543	gene_2498	gene_683	gene_676	gene_2604	gene_2792	gene_1789	gene_409	0	gene_2145	0	gene_2675	0	gene_2753	0	gene_414	0	0	gene_2497	0	gene_2394	0	gene_849	gene_1472	gene_1923	gene_281	0	gene_98	gene_448
GCA_007997205.1	291179	Subsaximicrobium wynnwilliamsii	Subsaximicrobium wynnwilliamsii	Subsaximicrobium	Flavobacteriaceae	Flavobacteriales	Flavobacteriia	Bacteroidota	Pseudomonadati	Bacteria	291179	0	gene_2356	gene_1610	gene_2069	0	gene_600	gene_2051	gene_3808	gene_1743	0	gene_3492	gene_743	gene_2080	0	gene_27	gene_2088	0	gene_937	gene_2679	gene_2125	0	gene_3124	gene_1606	gene_1688	gene_2034	gene_1756	gene_3355	gene_445	gene_3772	gene_1797	gene_41	gene_2636	gene_480	gene_2065	gene_2640	gene_2075	gene_2066	gene_3787	gene_2081	gene_482	gene_3986	gene_2263	gene_1686	gene_3736	gene_899	gene_2071	gene_1018	gene_994	0	gene_1657	gene_1607	gene_1358	gene_1766	gene_1058	0	gene_2650	0	gene_3908	0	gene_3649	0	gene_43	gene_38	gene_2085	0	gene_2523	gene_2049	gene_2487	gene_2140	0	gene_997	gene_3576	gene_2608	gene_40	gene_995	gene_2896	gene_1876	gene_3740	gene_3688	gene_2460	gene_891	gene_3996	gene_3993	gene_3126	0	gene_2432	gene_4004	gene_805	gene_3372	gene_3128	gene_4001	gene_4002	gene_3999	gene_3846	gene_1013	gene_1132	gene_752	gene_1001	gene_2932	gene_892	gene_3845	gene_757	gene_2898	gene_2382	gene_2357	0	gene_3604	gene_956	gene_1400	gene_851	gene_3105	gene_1317	gene_1248	gene_3689	0	gene_3633	gene_739	gene_3630	0	0	0	0	gene_3631	0	gene_2646	gene_1057	0	0	gene_4006	0	gene_2891	gene_2916	gene_3114	gene_3113	gene_3112	gene_1288	gene_2488	gene_943	0	gene_3278	gene_1841	gene_2786	0	0	gene_2365	0	gene_1128	gene_815	gene_1755	gene_2033	gene_2030	gene_986	gene_983	gene_972	gene_969	gene_967	gene_982	gene_989	gene_980	gene_4138	gene_976	gene_1597	gene_3749	gene_3750	gene_361	gene_1658	gene_2035	gene_479	gene_574	gene_813	gene_2046	gene_2785	gene_3776	gene_2118	gene_1645	0	gene_457	gene_2638	gene_2702	gene_2305	gene_1021	0	gene_2039	gene_1305	gene_2603	gene_3767	0	gene_934	gene_4148	gene_1574	gene_450	0	gene_1754	gene_2309	gene_795	gene_1301	gene_426	gene_262	gene_2117	gene_779	gene_1253	gene_919	gene_2884	0	gene_2457	gene_257	gene_2076	gene_329	gene_2315	gene_2563	gene_431	gene_2289	gene_3646	gene_4140	0	gene_1024	gene_2711	0	gene_31	gene_4005	0	gene_244	gene_778	gene_4185	gene_878	gene_1347	gene_2814	gene_1883	gene_3628	0	gene_3629	0	0	gene_2131	0	0	0	gene_740	0	gene_3632	0	0	gene_3125	gene_944	0	0	gene_3173	0	gene_2661	gene_2364	gene_602	gene_2164	gene_28	gene_988	gene_2366	gene_581	gene_1595	gene_1594	gene_977	gene_974	gene_970	gene_975	0	gene_979	gene_966	gene_990	gene_963	gene_971	gene_2032	gene_973	gene_991	gene_984	gene_964	gene_981	gene_2031	gene_2664	0	gene_168	gene_1129	gene_1130	0	gene_867	gene_589	gene_968	gene_993	gene_1596	gene_1768	gene_2657	gene_4164	gene_351	gene_1787	0	gene_3839	gene_3693	gene_766	gene_4137	0	gene_866	0	gene_1593	gene_3818	gene_992	gene_1599	gene_1598	gene_2719	gene_3692	gene_767	gene_2367	gene_3149	0	gene_615	gene_2353	gene_1764	0	gene_2038	gene_2280	gene_3108	gene_576	0	gene_1067	gene_47	gene_4093	gene_529	gene_781	gene_2901	gene_1571	gene_2079	gene_3177	gene_3769	gene_2144	gene_660	gene_1168	0	gene_1022	gene_1732	gene_2687	gene_3623	gene_1330	gene_1723	gene_656	gene_2570	gene_4118	gene_245	0	gene_1608	gene_1123	0	gene_2667	gene_2997	0	gene_535	0	gene_3984	gene_1062	gene_771	gene_324	gene_3465	gene_3585	gene_1815	gene_2531	gene_3259	gene_2885	gene_3524	gene_1336	0	gene_4125	gene_3016	gene_1291	gene_2675	gene_1328	gene_2686	gene_2114	gene_3442	0	gene_2579	gene_2408	gene_1656	0	gene_4011	gene_3799	gene_2696	gene_4213	0	gene_2727	gene_44	gene_2914	gene_894	gene_3582	gene_481	gene_1246	gene_3281	gene_4135	gene_1477	gene_3282	gene_1410	0	gene_1661	gene_39	0	gene_2083	0	gene_1984	gene_3380	gene_1158	gene_2068	gene_658	gene_2084	gene_2058	gene_3761	gene_3971	gene_2311	0	gene_3927	gene_659	gene_3302	gene_4193	gene_2070	gene_2988	0	gene_1237	0	gene_2557	gene_1875	gene_3819	gene_1971	0	gene_3577	gene_2265	gene_1786	gene_657	gene_2072	0	gene_610	gene_1319	gene_1609	gene_1311	gene_4117	gene_241	gene_1059	gene_1611	0	gene_2788	0	0	gene_367	0	gene_3094	0	gene_3680	gene_176	0	gene_304	gene_4123	gene_4092	gene_3679	gene_931	gene_3197	0	gene_442	gene_4000	gene_3997	gene_935	gene_4052	gene_1967	gene_1335	gene_2187	gene_3615	gene_3837	0	gene_3258	gene_3741	0	0	gene_1406	0	gene_1994	gene_3729	0	gene_1070	gene_3790	gene_1298	gene_3293	gene_3321	gene_359	0	gene_3550	gene_2665	0	gene_4039	gene_709	gene_2606	gene_213	gene_746	gene_2378	gene_3345	gene_2141	0	0	gene_1238	gene_1842	gene_1303	gene_2314	gene_978	gene_985	gene_865	gene_3994	gene_2268	gene_1189	0	gene_2546	0	gene_2910	0	gene_3123	0	gene_811	gene_3544	gene_2941	gene_2313	gene_1604	gene_2722	0	gene_3301	gene_774	gene_521	gene_169	0	gene_22	gene_2770
GCA_900198195.1	584609	Tenacibaculum jejuense	Tenacibaculum jejuense	Tenacibaculum	Flavobacteriaceae	Flavobacteriales	Flavobacteriia	Bacteroidota	Pseudomonadati	Bacteria	584609	0	gene_2546	gene_3015	gene_1799	0	gene_463	gene_3546	gene_786	gene_2581	0	gene_1760	gene_229	gene_2689	0	gene_1938	gene_3539	0	gene_720	gene_3058	gene_819	0	gene_994	gene_3007	0	gene_554	gene_2286	gene_2230	gene_2563	gene_127	gene_2104	gene_2162	gene_1949	gene_1054	gene_2702	gene_2330	gene_1805	gene_2701	gene_4004	gene_2690	gene_3361	gene_1048	gene_1841	gene_1911	gene_3720	gene_3754	gene_1801	gene_1373	gene_3277	0	gene_2957	gene_3009	gene_445	gene_2570	gene_320	0	gene_2275	0	gene_1499	0	gene_3934	0	gene_2160	gene_2165	gene_2696	0	gene_462	gene_3548	gene_1921	gene_859	0	gene_3274	gene_1614	gene_1075	gene_2163	gene_3275	gene_3048	gene_3142	gene_3724	gene_3807	gene_395	gene_3787	gene_964	gene_961	gene_992	0	gene_1375	gene_972	gene_3837	gene_2422	gene_990	gene_969	gene_2908	gene_967	gene_3506	gene_3110	gene_2316	gene_235	gene_2319	gene_1605	gene_3786	gene_3507	gene_3879	gene_3348	gene_796	gene_2299	0	gene_4007	gene_3322	gene_2901	gene_741	gene_3425	gene_1758	gene_3060	gene_3861	0	gene_180	gene_3725	gene_183	0	0	0	0	gene_182	gene_2786	gene_1309	gene_321	0	0	gene_974	0	gene_1055	gene_2349	gene_3432	gene_3431	gene_3430	gene_1959	gene_1920	gene_3581	0	gene_1381	gene_2416	gene_1885	0	gene_2582	gene_1059	0	gene_2305	gene_837	gene_988	gene_556	gene_559	gene_3285	gene_3288	gene_3301	gene_3304	gene_3306	gene_3289	gene_3282	gene_3293	gene_3570	gene_3297	gene_1220	gene_1838	gene_1839	gene_2070	gene_227	gene_553	gene_1053	gene_516	gene_836	gene_3552	gene_1886	gene_117	gene_3452	gene_3601	0	gene_607	gene_2321	gene_609	gene_202	gene_1376	0	gene_549	gene_3124	gene_3249	gene_416	0	gene_717	gene_3342	gene_2588	gene_584	0	gene_987	gene_208	gene_248	gene_2143	gene_1708	gene_2462	gene_3456	gene_262	gene_1870	gene_3745	gene_1496	0	gene_3448	gene_1975	gene_1806	gene_3223	gene_3935	gene_2359	gene_2583	gene_187	gene_3843	gene_3568	0	gene_1379	gene_1119	0	gene_1941	gene_973	0	gene_1716	gene_506	gene_2673	gene_775	gene_1438	gene_29	gene_3136	gene_185	0	gene_184	0	0	gene_815	0	0	0	gene_3726	0	gene_181	0	0	gene_993	gene_3580	0	0	gene_565	0	gene_3181	gene_1058	gene_465	gene_2124	gene_1939	gene_3283	gene_1060	gene_529	gene_1218	gene_1217	gene_3296	gene_3299	gene_3303	gene_3298	0	gene_3294	gene_3307	gene_3281	gene_3310	gene_3302	gene_557	gene_3300	gene_3280	gene_3287	gene_3309	gene_3290	gene_558	gene_3184	0	gene_1578	gene_2306	gene_2307	0	gene_754	gene_1472	gene_3305	gene_3278	gene_1219	gene_1973	gene_3177	gene_2177	gene_2129	gene_3100	0	gene_3877	gene_11	gene_431	gene_3571	0	gene_753	0	gene_1216	gene_3358	gene_3279	gene_1222	gene_1221	gene_3492	gene_10	gene_430	gene_1061	gene_2521	0	gene_160	gene_2549	gene_2572	0	gene_550	gene_141	gene_3426	gene_518	0	gene_3639	gene_1244	gene_1110	gene_97	gene_1932	gene_3019	gene_2154	gene_2688	gene_562	gene_3716	gene_2863	gene_3231	gene_1413	0	gene_1377	gene_2803	gene_104	gene_4005	gene_1967	gene_1093	gene_3259	gene_1958	gene_1109	gene_1906	gene_2517	gene_3011	gene_3052	0	gene_3190	gene_1067	0	gene_4011	0	gene_2899	gene_3634	gene_3533	gene_1730	gene_2141	gene_3838	gene_2635	gene_3800	gene_2670	gene_1498	gene_3661	gene_1739	0	gene_1128	0	gene_2613	gene_3053	gene_1965	0	gene_3553	gene_1894	0	gene_3698	gene_3469	gene_2961	0	gene_1661	gene_115	gene_3743	gene_3101	gene_91	gene_3473	gene_2156	gene_2350	gene_3784	gene_1616	gene_3360	gene_3062	gene_1277	gene_1804	gene_1089	gene_3667	gene_2391	gene_3265	gene_220	gene_2783	0	gene_2692	0	gene_1617	gene_2693	gene_2666	gene_2699	gene_3226	gene_2695	gene_3383	gene_425	gene_3381	gene_209	0	gene_2005	gene_3225	gene_3128	0	gene_1996	gene_3389	0	gene_1431	0	gene_1248	gene_2303	gene_3357	gene_3555	0	gene_1615	gene_3697	gene_3098	gene_3227	gene_1802	0	gene_1937	gene_1756	gene_3013	gene_3120	0	gene_1713	gene_319	gene_3016	0	gene_1883	0	0	gene_1827	0	gene_1433	0	gene_1116	gene_1742	0	gene_1940	0	gene_1096	gene_1113	gene_714	gene_1290	gene_1095	gene_2562	gene_989	gene_1125	gene_718	gene_3874	gene_827	gene_1738	0	gene_38	gene_3875	gene_303	gene_2671	gene_3867	0	0	0	gene_3394	gene_3409	gene_3686	0	gene_3645	gene_3677	gene_2140	gene_849	gene_1171	gene_2592	0	gene_3736	gene_3185	0	gene_1666	gene_1281	gene_3878	gene_3401	gene_232	gene_3919	gene_3613	0	gene_3536	gene_469	gene_1430	gene_2415	gene_3122	gene_3936	gene_3295	gene_3286	gene_752	gene_962	gene_1740	gene_1418	0	gene_2659	0	gene_4008	0	gene_2621	0	0	0	0	gene_3991	0	gene_3486	0	gene_852	gene_503	gene_15	gene_1581	0	gene_1933	gene_1895
GCA_003688405.1	442714	Ulvibacter antarcticus	Ulvibacter antarcticus	Ulvibacter	Flavobacteriaceae	Flavobacteriales	Flavobacteriia	Bacteroidota	Pseudomonadati	Bacteria	442714	0	gene_3279	gene_3159	gene_2969	0	gene_389	gene_2948	gene_642	gene_1417	0	gene_1677	gene_116	gene_3268	0	gene_1233	gene_2989	0	gene_3215	gene_1852	gene_2301	0	gene_835	gene_3163	0	gene_621	gene_1643	gene_2719	gene_3173	gene_171	gene_1958	gene_1326	gene_1442	gene_2865	gene_2965	gene_1398	gene_2975	gene_2966	gene_1963	gene_3267	gene_2867	gene_827	gene_401	gene_2673	gene_1048	gene_21	gene_2971	gene_2530	gene_2812	0	gene_2556	gene_3162	gene_1534	gene_956	gene_481	0	gene_982	0	gene_2766	0	gene_309	0	gene_1328	gene_1323	gene_2985	0	gene_1606	0	gene_2677	gene_2287	0	gene_2810	gene_243	0	gene_1325	gene_2811	gene_2770	gene_1805	gene_435	gene_342	gene_603	gene_30	gene_2369	gene_2366	gene_833	0	gene_2528	gene_2377	gene_693	gene_1362	gene_832	gene_2374	gene_2859	gene_2372	gene_739	gene_1916	gene_1380	gene_126	gene_1892	gene_1748	gene_29	gene_738	gene_190	gene_2774	gene_2150	gene_3278	0	gene_268	gene_2848	gene_1254	gene_633	gene_867	gene_1678	gene_1633	gene_967	0	gene_292	gene_112	gene_289	0	0	0	0	gene_290	0	gene_976	gene_482	0	0	gene_2379	0	gene_2768	gene_2788	gene_858	gene_859	gene_860	gene_1654	gene_2676	gene_3207	0	gene_2153	gene_2579	gene_1836	0	gene_1418	gene_3273	0	gene_1376	gene_706	gene_3175	gene_622	gene_625	gene_2820	gene_2822	gene_2833	gene_2836	gene_2838	gene_2823	gene_2817	gene_2825	gene_2401	gene_2829	gene_3056	gene_94	gene_93	gene_1314	gene_2555	gene_620	gene_2864	gene_381	gene_705	gene_2946	gene_1835	gene_174	gene_2937	gene_2414	0	gene_3006	gene_1440	gene_3009	gene_549	gene_2527	0	gene_616	gene_2706	gene_2877	gene_166	0	gene_3218	gene_2409	gene_3075	gene_2997	0	gene_3176	gene_555	gene_681	gene_1670	gene_1789	gene_2249	gene_2939	gene_671	gene_1884	gene_7	gene_2764	0	gene_2353	gene_2186	gene_2976	gene_1024	gene_3141	gene_1847	gene_1786	gene_589	0	gene_2403	0	gene_2524	gene_1781	0	gene_1229	gene_2378	0	gene_2066	gene_669	gene_2182	gene_33	gene_2255	gene_512	gene_1812	gene_287	0	gene_288	0	0	gene_2296	0	0	0	gene_113	0	gene_291	0	0	gene_834	gene_3206	0	0	gene_2446	0	gene_1759	gene_3274	gene_387	gene_3065	gene_1232	gene_2818	gene_3272	gene_377	gene_3058	gene_3059	gene_2828	gene_2831	gene_2835	gene_2830	0	gene_2826	gene_2839	gene_2816	gene_2842	gene_2834	gene_623	gene_2832	gene_2815	gene_2821	gene_2841	gene_2824	gene_624	gene_1756	0	gene_1709	gene_1377	gene_1378	0	gene_47	gene_3049	gene_2837	gene_2813	gene_3057	gene_954	gene_1763	gene_3103	gene_1258	gene_1385	0	gene_103	gene_346	gene_993	gene_2400	0	gene_48	0	gene_3060	gene_655	gene_2814	gene_3054	gene_3055	gene_2519	gene_345	gene_205	gene_3271	gene_2501	0	gene_476	gene_3282	gene_958	0	gene_617	gene_594	gene_1425	gene_379	0	gene_505	gene_1009	gene_2634	gene_356	gene_1241	gene_2176	0	gene_3269	gene_2444	gene_2291	gene_2285	0	gene_1019	0	gene_2526	gene_2624	gene_395	gene_283	gene_1689	gene_2632	0	gene_1348	gene_3096	gene_939	0	gene_3161	gene_2595	0	gene_1753	0	0	gene_361	0	gene_997	gene_509	gene_664	gene_1034	gene_2052	gene_692	gene_1512	gene_917	gene_1727	gene_2765	gene_209	gene_1694	gene_536	gene_2630	0	gene_1662	gene_2679	gene_1687	0	gene_2945	gene_1822	0	gene_1253	gene_2570	gene_2557	0	0	gene_137	gene_2892	gene_1390	0	gene_2513	gene_1329	gene_2787	gene_27	gene_251	gene_2866	gene_1631	gene_2146	gene_2974	gene_2893	gene_2143	gene_983	0	gene_2536	gene_2695	0	gene_3265	0	gene_2350	gene_3264	gene_1286	gene_2968	0	gene_2984	gene_2957	gene_155	gene_808	gene_557	gene_2503	gene_780	0	gene_3157	0	gene_2970	gene_3074	0	gene_1622	0	gene_1841	gene_1804	gene_656	gene_2922	0	gene_244	gene_403	gene_1384	0	gene_2972	0	gene_1234	gene_1680	gene_3160	gene_1673	0	gene_2063	gene_480	gene_3158	0	gene_1838	0	0	gene_1339	0	gene_1620	0	gene_565	gene_1699	0	gene_1235	0	gene_315	gene_334	gene_3221	gene_1013	0	gene_3172	gene_2373	gene_2891	gene_3217	gene_497	gene_2910	gene_1693	0	gene_274	gene_101	0	gene_1294	gene_2147	0	gene_1223	gene_986	0	gene_3222	gene_425	0	gene_503	gene_1499	gene_1667	gene_2109	gene_2072	gene_1309	0	gene_230	gene_1755	0	0	gene_2101	gene_1154	gene_2956	gene_119	gene_571	gene_2727	0	0	0	gene_1624	gene_2580	gene_2708	gene_559	gene_2827	0	gene_49	gene_2367	gene_1697	gene_1007	0	gene_969	0	gene_1809	0	gene_1374	0	gene_1003	gene_227	gene_1150	gene_558	gene_1774	gene_2516	0	gene_2087	gene_666	gene_349	gene_1706	0	gene_1238	gene_1821
GCA_003626755.1	2419782	Ulvibacterium marinum	Ulvibacterium marinum	Ulvibacterium	Flavobacteriaceae	Flavobacteriales	Flavobacteriia	Bacteroidota	Pseudomonadati	Bacteria	2419782	0	gene_3752	gene_3794	gene_1095	0	gene_726	gene_4046	gene_944	gene_2374	0	gene_2259	gene_907	gene_2024	0	gene_1702	gene_4069	gene_2707	gene_2954	gene_4744	gene_4074	0	gene_1205	gene_3798	0	gene_2827	gene_2235	gene_3407	gene_3810	gene_433	gene_4585	gene_1713	gene_2394	gene_2973	gene_2217	gene_2336	gene_1104	gene_2017	gene_828	gene_2025	gene_2971	gene_1194	gene_735	gene_3530	gene_1945	gene_2889	gene_1097	gene_3821	gene_3032	0	gene_3345	gene_3797	gene_2497	gene_4485	gene_347	0	gene_4462	0	gene_3284	0	gene_529	0	gene_1718	gene_1710	gene_4233	0	gene_4766	gene_4044	gene_3534	gene_2915	0	gene_3035	gene_411	gene_4338	gene_1712	gene_3033	gene_3278	gene_3413	gene_4121	gene_562	gene_2810	gene_2883	gene_3999	gene_4002	gene_1203	0	gene_3819	gene_3991	gene_1015	gene_1518	gene_1201	gene_3994	gene_3993	gene_3996	gene_2748	gene_1998	gene_2313	gene_900	gene_2015	gene_4579	gene_2884	gene_2746	gene_869	gene_3275	gene_32	gene_3753	0	gene_482	gene_2992	gene_4455	gene_2844	gene_1221	gene_2260	gene_4747	gene_4477	0	gene_504	gene_910	gene_501	0	0	0	0	gene_502	0	gene_4466	gene_348	0	0	gene_3989	0	gene_3279	gene_3098	gene_1213	gene_1214	gene_1215	gene_2244	gene_3533	gene_3847	0	gene_2209	gene_3369	gene_3436	0	gene_2375	gene_3758	0	gene_2309	gene_22	gene_3293	gene_2834	gene_2837	gene_3024	gene_3021	gene_3010	gene_3007	gene_3005	gene_3020	gene_3027	gene_3018	gene_3910	gene_3014	gene_3772	gene_936	gene_937	gene_2173	gene_3344	gene_2826	gene_2975	gene_625	gene_23	gene_4041	gene_3435	gene_427	gene_4034	gene_3893	0	gene_1394	gene_2393	gene_1390	gene_57	gene_3818	0	gene_2823	gene_3392	gene_4091	gene_438	0	gene_2957	gene_3901	gene_3127	gene_1401	0	gene_3292	gene_52	gene_1002	gene_2252	gene_4535	gene_4951	gene_4035	gene_987	gene_2219	gene_2905	gene_3286	0	gene_4033	gene_1983	gene_1105	gene_1974	gene_44	gene_4688	gene_4541	gene_340	gene_3623	gene_3908	0	gene_3815	gene_4547	0	gene_1705	gene_3990	0	gene_2072	gene_986	gene_2153	gene_2879	gene_4949	gene_80	gene_3418	gene_499	0	gene_500	0	0	gene_4078	0	0	0	gene_909	0	gene_503	0	0	gene_1204	gene_2946	0	0	gene_3871	0	gene_4568	gene_3757	gene_724	gene_3782	gene_1703	gene_3026	gene_3759	gene_621	gene_3774	gene_3775	gene_3015	gene_3012	gene_3008	gene_3013	0	gene_3017	gene_3004	gene_3028	gene_3001	gene_3009	gene_2835	gene_3011	gene_3029	gene_3022	gene_3002	gene_3019	gene_2836	gene_4571	0	gene_2298	gene_2310	gene_2311	0	gene_2866	gene_3768	gene_3006	gene_3031	gene_3773	gene_4489	gene_4557	gene_3203	gene_1677	gene_2317	0	gene_923	gene_569	gene_866	gene_3911	0	gene_2865	0	gene_3776	gene_957	gene_3030	gene_3770	gene_3771	gene_3296	gene_568	gene_865	gene_3760	gene_3828	0	gene_788	gene_3750	gene_4483	0	gene_2824	gene_334	gene_2381	gene_623	0	gene_87	gene_4810	gene_4851	gene_580	gene_1692	gene_3273	gene_1506	0	gene_3876	gene_4086	gene_2800	gene_4702	gene_4822	0	gene_3817	gene_3719	gene_4991	gene_496	gene_2281	gene_4849	gene_4700	gene_1559	gene_3154	gene_4508	gene_4699	gene_3796	gene_3853	0	gene_4574	gene_183	0	gene_584	gene_78	gene_4453	gene_84	gene_968	gene_1961	gene_4942	gene_3869	gene_4518	gene_4612	gene_4606	gene_3285	gene_4740	gene_2287	0	gene_4856	gene_3624	gene_2245	gene_4741	gene_2279	0	gene_4040	gene_89	0	gene_736	gene_3363	0	0	gene_4730	gene_889	gene_5006	gene_2326	0	gene_3305	gene_1719	gene_3100	gene_2886	gene_420	gene_2972	gene_4749	gene_1894	gene_1103	gene_4226	gene_2211	gene_4461	0	gene_3337	gene_2035	0	gene_2533	0	gene_1546	gene_1510	gene_2141	gene_2218	gene_4698	gene_4234	gene_4054	gene_444	gene_1180	gene_49	gene_3326	gene_2735	gene_4697	gene_3792	0	gene_1096	gene_3128	gene_3388	gene_4757	0	gene_4680	gene_3411	gene_958	gene_1429	0	gene_412	gene_4886	gene_2316	gene_4696	gene_1099	0	gene_1947	gene_2262	gene_3795	gene_2256	0	gene_2075	gene_346	gene_3793	0	gene_3479	gene_2354	0	gene_2180	0	gene_4759	0	gene_2548	gene_2290	0	gene_1704	gene_3149	gene_4852	gene_551	gene_4089	gene_4817	0	gene_3809	gene_3995	gene_4103	gene_2956	gene_926	gene_1433	gene_2286	0	gene_489	gene_925	0	gene_2149	gene_780	0	0	gene_4858	gene_4059	gene_2914	gene_764	0	gene_88	gene_3658	gene_2249	gene_2054	gene_3383	gene_2166	0	gene_323	gene_4572	0	gene_4733	gene_4812	gene_3633	gene_4065	gene_904	gene_610	gene_4526	gene_2212	gene_2938	0	gene_4756	gene_3370	gene_3394	gene_45	gene_3016	gene_3023	gene_2864	gene_4001	gene_2288	gene_4809	0	gene_4476	0	gene_3539	0	gene_3738	0	gene_4806	0	gene_1121	gene_46	0	gene_3302	0	gene_2057	gene_983	gene_571	gene_2297	0	gene_1695	gene_3428
GCA_001761325.1	1850246	Urechidicola croceus	Urechidicola croceus	Urechidicola	Flavobacteriaceae	Flavobacteriales	Flavobacteriia	Bacteroidota	Pseudomonadati	Bacteria	1850246	0	gene_995	gene_2775	gene_1384	0	gene_2473	gene_1505	gene_2538	gene_41	0	gene_31	gene_2004	gene_2642	0	gene_519	gene_1565	0	gene_1595	gene_868	gene_1569	0	gene_2700	gene_2778	0	gene_2488	gene_749	gene_571	gene_2945	gene_1962	gene_1640	gene_1368	gene_490	gene_2742	gene_2637	gene_904	gene_1375	gene_624	gene_2081	gene_2641	gene_2611	gene_1404	gene_2061	gene_389	gene_2353	gene_1823	gene_1382	gene_2931	gene_2879	0	gene_1328	gene_2777	gene_2765	gene_2921	gene_2398	0	gene_745	0	gene_2709	0	gene_2173	0	gene_1366	gene_1371	gene_1279	0	gene_2474	gene_1503	gene_393	gene_2631	0	gene_2882	gene_1192	0	gene_1369	gene_2880	gene_2746	gene_254	gene_2349	gene_2114	gene_2434	gene_1859	gene_2653	gene_2650	gene_2698	0	gene_2933	gene_2661	gene_2389	gene_577	gene_2696	gene_2658	gene_2824	gene_2656	gene_1450	gene_269	gene_408	gene_2010	gene_493	gene_1197	gene_1860	gene_1452	gene_1828	gene_2747	gene_1715	gene_596	0	gene_2088	gene_2837	gene_987	gene_2504	gene_2720	gene_30	gene_873	gene_2113	0	gene_2036	gene_1912	gene_2033	0	0	0	0	gene_2034	0	gene_1154	gene_2397	0	0	gene_2663	0	gene_2743	gene_133	gene_2712	gene_2713	gene_2714	gene_756	gene_392	gene_1588	0	gene_2962	gene_578	gene_63	0	gene_40	gene_1299	0	gene_507	gene_1473	gene_2694	gene_2494	gene_2497	gene_2870	gene_2867	gene_2856	gene_2853	gene_2851	gene_2866	gene_2873	gene_2864	gene_2680	gene_2860	gene_1114	gene_1844	gene_1845	gene_1415	gene_1302	gene_2487	gene_2741	gene_2444	gene_1472	gene_1500	gene_66	gene_1967	gene_2626	gene_1793	0	gene_1755	gene_492	gene_1753	gene_1925	gene_2934	0	gene_2483	gene_258	gene_1236	gene_2359	0	gene_1598	gene_2826	gene_2443	gene_1766	0	gene_2693	gene_1921	gene_2016	gene_544	gene_894	gene_481	gene_2624	gene_1882	gene_495	gene_1814	gene_856	0	gene_2627	gene_786	gene_1374	gene_1095	gene_2247	gene_587	gene_36	gene_1990	gene_2394	gene_2682	0	gene_2937	gene_2748	0	gene_522	gene_2662	0	gene_845	gene_2450	gene_1128	gene_2522	gene_971	gene_2194	gene_78	gene_2031	0	gene_2032	0	0	gene_1573	0	0	0	gene_1913	0	gene_2035	0	0	gene_2699	gene_1587	0	0	gene_1773	0	gene_107	gene_1300	gene_2471	0	gene_520	gene_2872	gene_1298	gene_2440	gene_1116	gene_1117	gene_2861	gene_2858	gene_2854	gene_2859	0	gene_2863	gene_2850	gene_2874	gene_2847	gene_2855	gene_2495	gene_2857	gene_2875	gene_2868	gene_2848	gene_2865	gene_2496	gene_104	0	gene_3002	gene_506	gene_505	0	gene_2512	gene_826	gene_2852	gene_2877	gene_1115	gene_787	gene_954	gene_605	gene_560	gene_276	0	gene_1830	gene_2107	gene_1825	gene_2679	0	gene_2511	0	gene_1118	gene_2614	gene_2876	gene_1112	gene_1113	gene_1351	gene_2108	gene_1824	gene_1297	gene_929	0	gene_2072	gene_998	gene_2918	0	gene_2484	gene_2770	gene_2718	gene_2441	0	gene_2332	gene_1179	gene_356	gene_2046	gene_1880	gene_2831	0	gene_2644	gene_1776	gene_2356	gene_2633	gene_1849	gene_2979	0	gene_2935	gene_768	0	gene_2084	gene_3010	gene_355	gene_1853	gene_758	0	gene_352	gene_1851	0	gene_1929	0	gene_99	gene_741	0	gene_2095	0	gene_985	gene_2330	gene_1464	gene_832	gene_677	gene_2425	gene_813	gene_2122	gene_821	gene_854	gene_2348	gene_2	0	gene_1000	gene_1624	gene_329	gene_864	gene_3007	0	gene_1499	gene_69	0	gene_2403	gene_1337	0	0	gene_1731	gene_2413	gene_1813	gene_273	0	gene_1341	gene_1364	gene_132	gene_1862	gene_1190	gene_2612	gene_875	0	gene_2982	gene_1269	gene_1943	gene_739	0	gene_1305	gene_1370	gene_1388	gene_2897	0	gene_1189	gene_417	gene_248	gene_627	gene_1850	gene_1280	gene_1550	gene_2366	gene_1359	gene_1919	0	gene_2958	gene_1848	gene_2773	0	gene_1383	gene_2635	gene_2983	gene_1141	0	gene_2926	gene_736	gene_2615	gene_1491	0	gene_1191	gene_2404	gene_279	gene_1855	gene_1380	0	gene_518	gene_28	gene_2776	gene_262	0	gene_848	gene_2399	gene_2774	0	gene_61	gene_1885	0	gene_301	0	gene_2208	0	gene_2170	gene_5	0	gene_521	0	gene_1023	gene_2183	gene_1601	gene_2236	0	gene_2946	gene_2695	gene_2654	gene_1597	gene_2344	gene_1493	gene_3013	0	gene_2189	gene_1832	gene_1911	gene_341	gene_2069	0	0	gene_994	gene_1558	0	gene_1958	0	gene_2341	gene_1777	gene_549	gene_2546	gene_838	gene_435	0	gene_1889	gene_103	0	gene_1749	gene_2256	gene_1829	gene_1561	gene_2007	gene_2308	gene_2310	0	gene_1580	0	gene_1142	gene_1647	gene_260	gene_2206	gene_2862	gene_2869	gene_2510	gene_2651	gene_1979	gene_2986	0	gene_428	0	gene_1385	0	gene_324	0	gene_978	gene_1894	0	gene_2205	0	gene_1344	0	gene_2603	gene_2453	gene_2103	gene_3003	0	gene_514	gene_70
GCA_001697185.1	1790137	Wenyingzhuangia fucanilytica	Wenyingzhuangia fucanilytica	Wenyingzhuangia	Flavobacteriaceae	Flavobacteriales	Flavobacteriia	Bacteroidota	Pseudomonadati	Bacteria	1790137	0	gene_2175	gene_119	gene_106	0	gene_2295	gene_227	gene_391	gene_450	0	gene_1464	gene_1053	gene_178	0	gene_848	gene_257	gene_2162	gene_2550	gene_959	0	0	gene_340	gene_123	0	gene_1779	gene_1850	gene_2168	gene_1803	gene_2379	0	gene_838	gene_1498	gene_2532	gene_2447	gene_792	gene_96	gene_2391	gene_4	gene_179	gene_2728	gene_750	gene_2717	gene_1640	gene_2592	gene_354	gene_102	gene_518	gene_2240	0	gene_334	gene_122	gene_1212	gene_396	gene_2400	0	gene_956	0	gene_965	0	gene_2625	0	gene_840	gene_835	gene_1630	0	gene_2294	gene_229	gene_1637	gene_365	0	gene_182	gene_1548	0	gene_837	gene_2288	gene_2432	gene_773	gene_2588	gene_2643	gene_383	gene_2581	gene_68	gene_65	gene_338	0	gene_520	gene_76	gene_2782	gene_2012	gene_336	gene_73	gene_2524	gene_71	gene_2155	gene_820	gene_1250	gene_2479	gene_470	gene_1721	gene_2580	gene_2156	gene_2599	gene_2429	gene_1887	gene_477	0	gene_2513	gene_2442	gene_2351	gene_1773	gene_2466	gene_1465	gene_921	gene_2644	0	gene_2764	gene_132	gene_2767	0	0	0	0	gene_2766	0	gene_1911	gene_2401	0	0	gene_78	0	gene_2530	gene_787	gene_2473	gene_2472	gene_2471	gene_1865	gene_1638	gene_16	0	gene_1797	gene_821	gene_2234	0	0	0	0	gene_546	gene_596	gene_193	gene_1778	gene_1775	gene_2248	gene_2251	gene_2262	gene_2265	gene_2267	gene_2252	gene_2245	gene_2254	gene_2450	gene_2258	gene_443	gene_2611	gene_2612	gene_503	gene_1626	gene_1780	gene_2533	gene_2331	gene_597	gene_231	gene_2228	gene_2383	gene_2411	gene_155	0	gene_1936	gene_465	gene_2055	gene_346	gene_521	0	gene_152	gene_777	gene_725	gene_2614	0	gene_2553	gene_2435	gene_2332	gene_1919	0	gene_192	gene_128	gene_2598	gene_1055	gene_794	gene_1334	gene_2410	gene_172	gene_471	gene_161	gene_963	0	gene_2727	gene_1968	gene_95	gene_2011	gene_2493	gene_483	gene_449	gene_30	0	gene_183	0	gene_524	gene_588	0	gene_850	gene_77	0	gene_970	gene_2330	gene_1234	gene_386	gene_139	gene_2702	gene_1521	gene_2769	0	gene_2768	0	0	gene_249	0	0	0	gene_131	0	gene_2765	0	0	gene_339	gene_17	0	0	gene_2560	0	gene_375	gene_585	gene_2297	gene_434	gene_849	gene_2246	gene_586	gene_170	gene_441	gene_440	gene_2257	gene_2260	gene_2264	gene_2259	0	gene_2255	gene_2268	gene_2244	gene_2271	gene_2263	gene_1777	gene_2261	gene_2243	gene_2250	gene_2270	gene_2253	gene_1776	gene_372	0	gene_1488	gene_545	gene_544	0	gene_1767	gene_1709	gene_2266	gene_2241	gene_442	gene_532	gene_376	gene_1275	gene_2083	gene_828	0	gene_2602	gene_2656	gene_56	gene_2451	0	gene_1768	0	gene_439	gene_2731	gene_2242	gene_445	gene_444	gene_1628	gene_2655	gene_57	gene_587	gene_1028	0	gene_6	gene_1970	gene_394	0	0	gene_2424	gene_2467	gene_2333	0	gene_2691	gene_1882	gene_200	gene_2752	gene_555	0	0	gene_177	gene_2562	gene_2714	gene_1956	gene_273	gene_1622	0	gene_522	gene_1823	0	gene_2794	gene_1483	gene_207	gene_2422	gene_1867	gene_214	gene_1671	gene_272	gene_121	gene_2445	0	gene_2707	gene_582	0	gene_2665	0	gene_2403	gene_2689	0	gene_924	gene_1963	gene_2774	gene_1718	gene_2633	gene_1238	gene_964	gene_2694	gene_1478	0	gene_1043	gene_1795	gene_842	gene_1726	gene_1485	0	gene_232	gene_2215	0	gene_39	0	gene_2074	0	0	gene_48	gene_2681	gene_827	0	gene_2019	gene_841	gene_786	gene_2578	gene_1545	gene_2729	gene_919	0	gene_1025	gene_199	gene_1946	gene_955	gene_2420	0	gene_836	0	gene_181	0	gene_1544	gene_2197	gene_769	gene_2387	gene_268	gene_1631	0	gene_2618	gene_496	gene_129	gene_1319	gene_709	gene_267	gene_2370	0	gene_103	gene_1949	0	gene_409	0	gene_401	gene_979	gene_2732	gene_236	0	gene_1547	gene_40	gene_830	gene_270	gene_101	gene_2531	gene_847	gene_1467	gene_120	gene_780	0	gene_967	gene_2398	gene_118	0	gene_2236	0	0	gene_509	0	gene_411	0	gene_2233	gene_1476	0	gene_846	gene_219	gene_204	gene_2230	gene_2557	gene_2067	gene_747	gene_1802	gene_335	gene_535	gene_2552	gene_2709	gene_235	gene_1479	0	gene_2792	gene_2604	gene_2354	gene_1236	gene_12	0	0	gene_1332	gene_304	gene_2558	gene_2287	0	gene_429	gene_2569	gene_1061	gene_2543	gene_1699	gene_713	gene_1727	gene_2510	gene_371	0	0	gene_1879	gene_2600	gene_2035	gene_2476	gene_2669	gene_2672	0	gene_2127	0	gene_408	gene_822	gene_778	gene_2494	gene_2256	gene_2249	gene_1769	gene_66	gene_2394	gene_536	0	gene_1400	0	gene_2177	gene_1268	gene_804	0	gene_137	gene_2507	gene_1815	gene_2495	gene_1049	gene_2449	0	gene_2372	gene_2327	gene_2657	gene_1486	0	gene_556	gene_2214
GCA_013394635.1	2686077	Winogradskyella forsetii	Winogradskyella forsetii	Winogradskyella	Flavobacteriaceae	Flavobacteriales	Flavobacteriia	Bacteroidota	Pseudomonadati	Bacteria	2686077	0	gene_541	gene_4099	gene_3467	0	gene_2732	gene_2176	gene_3072	gene_1423	0	0	gene_3051	gene_3478	0	gene_718	gene_2189	0	gene_2339	gene_1467	gene_2207	0	gene_3908	gene_1652	gene_3036	gene_2458	gene_987	gene_1336	gene_1693	gene_2649	gene_487	gene_3461	gene_1259	gene_2024	gene_3447	gene_1417	gene_3473	gene_3448	gene_2566	gene_3479	gene_2027	gene_3590	gene_2706	gene_179	gene_2720	gene_2374	gene_3469	gene_3976	gene_3969	0	gene_4059	gene_4096	gene_239	gene_581	gene_2997	0	gene_881	0	gene_4024	0	gene_2838	0	gene_3460	gene_3465	gene_3456	0	gene_2731	gene_2174	gene_185	gene_2225	0	gene_3972	gene_2907	0	gene_3462	gene_3970	gene_4017	gene_1535	gene_2663	gene_2815	gene_2475	gene_2384	gene_3598	gene_3595	gene_3906	0	gene_3978	gene_3607	gene_3145	gene_469	gene_3904	gene_3604	gene_3921	gene_3602	gene_3180	gene_1059	gene_414	gene_3043	gene_368	gene_51	gene_2383	gene_3179	gene_3028	gene_4014	gene_3158	gene_3529	0	gene_2882	gene_3934	gene_1166	gene_2440	gene_1999	gene_1024	gene_200	gene_2814	0	gene_2854	gene_3055	gene_2857	0	0	0	0	gene_2856	0	gene_885	gene_2998	0	0	gene_3609	0	gene_4020	gene_4008	gene_2010	gene_2009	gene_2008	gene_1000	gene_184	gene_2345	0	gene_560	gene_1555	gene_1493	0	0	gene_552	0	gene_418	gene_3155	gene_4033	gene_2457	gene_2454	gene_3961	gene_3958	gene_3947	gene_3944	gene_3942	gene_3957	gene_3964	gene_3955	gene_3806	gene_3951	gene_1616	gene_2614	gene_2615	gene_1380	gene_4057	gene_2459	gene_2023	gene_2770	gene_3154	gene_2171	gene_1494	gene_2655	gene_2162	gene_3822	0	gene_1709	gene_1257	gene_1715	gene_2546	gene_3979	0	gene_2463	gene_331	gene_2053	gene_2640	0	gene_2336	gene_3816	gene_2771	gene_1702	0	gene_4032	gene_2543	gene_3134	gene_1014	gene_103	gene_1246	gene_2164	gene_3097	gene_901	gene_2360	gene_4026	0	gene_2478	gene_1251	gene_3474	gene_866	gene_2537	gene_1482	gene_98	gene_2489	gene_2841	gene_3810	0	gene_3982	gene_94	0	gene_722	gene_3608	0	gene_906	gene_3096	gene_1444	gene_2397	gene_1216	gene_2561	gene_1531	gene_2860	0	gene_2858	0	0	gene_2198	0	0	0	gene_3054	0	gene_2855	0	0	gene_3907	gene_2346	0	0	gene_3861	0	gene_67	gene_551	gene_2734	gene_2330	gene_719	gene_3963	gene_553	gene_2778	gene_1618	gene_1619	gene_3952	gene_3949	gene_3945	gene_3950	0	gene_3954	gene_3941	gene_3965	gene_3938	gene_3946	gene_2456	gene_3948	gene_3966	gene_3959	gene_3939	gene_3956	gene_2455	gene_64	0	gene_607	gene_417	gene_416	0	gene_2409	gene_4139	gene_3943	gene_3968	gene_1617	gene_579	gene_70	gene_4077	gene_668	gene_403	0	gene_3071	gene_2809	gene_3040	gene_3805	0	gene_2410	0	gene_1620	gene_3082	gene_3967	gene_1614	gene_1615	gene_1851	gene_2810	gene_3041	gene_554	gene_3902	0	gene_2570	gene_538	gene_583	0	gene_2462	gene_2483	gene_2002	gene_2772	0	gene_2991	gene_1145	gene_3726	gene_2799	gene_3099	gene_4011	gene_4135	gene_3477	gene_3857	gene_2646	gene_2229	gene_2535	gene_1322	0	gene_3980	gene_830	gene_1852	gene_2868	gene_1039	gene_147	gene_2529	gene_312	gene_3787	gene_1181	gene_2532	gene_4097	gene_3718	0	gene_1442	gene_2179	0	gene_2790	0	gene_3588	gene_2994	gene_3090	gene_338	gene_1011	gene_3144	gene_613	gene_1299	gene_1354	gene_4025	gene_3792	gene_1045	0	gene_3791	gene_345	gene_1004	gene_1470	gene_1036	0	gene_2170	gene_2452	0	gene_2705	gene_1577	gene_4060	0	0	gene_3113	gene_3707	gene_399	0	gene_1842	gene_3458	gene_4007	gene_2381	gene_2898	gene_2025	gene_202	gene_557	gene_3798	gene_2075	gene_556	gene_628	0	gene_4050	gene_3464	0	gene_3481	0	gene_2755	gene_544	gene_1346	gene_3450	gene_2527	gene_3457	gene_2524	gene_2634	gene_3573	gene_2541	0	gene_3407	gene_2526	gene_4102	gene_1101	gene_3468	gene_2182	0	gene_211	0	gene_1488	gene_1537	gene_3083	gene_2095	0	gene_2906	gene_2704	gene_404	gene_2528	gene_3470	0	gene_2722	gene_1026	gene_4098	gene_1018	0	gene_909	gene_2996	gene_4101	0	gene_1491	0	0	gene_1111	0	gene_3256	0	gene_3760	gene_1050	0	gene_753	gene_3789	gene_708	gene_3761	gene_2333	gene_3275	0	gene_1692	gene_3903	gene_3599	gene_2337	gene_3259	gene_2090	gene_1044	0	gene_2876	gene_3069	0	gene_1355	gene_3025	0	0	gene_633	gene_2531	gene_2331	gene_2675	0	gene_2986	gene_3120	gene_1010	gene_944	gene_970	gene_1373	0	gene_2935	gene_63	0	0	gene_2172	gene_3710	gene_2188	gene_3048	gene_2786	gene_2588	gene_2226	0	0	gene_210	gene_2061	gene_333	gene_2538	gene_3953	gene_3960	gene_2411	gene_3596	gene_2700	gene_1147	0	gene_386	0	gene_4004	0	gene_3909	0	gene_3152	gene_2929	gene_107	gene_2539	gene_1655	gene_1848	0	gene_952	gene_3093	gene_2807	gene_608	0	gene_713	gene_1514
GCA_000348685.1	1137281	Xanthomarina gelatinilytica	Xanthomarina gelatinilytica	Xanthomarina	Flavobacteriaceae	Flavobacteriales	Flavobacteriia	Bacteroidota	Pseudomonadati	Bacteria	1137281	0	gene_2569	gene_1648	0	0	gene_368	gene_848	gene_177	gene_1783	0	gene_2302	gene_251	0	0	gene_1465	gene_838	gene_588	gene_759	gene_1972	gene_833	0	gene_882	gene_1652	0	gene_697	gene_2345	gene_1827	gene_1059	gene_217	gene_2524	gene_1453	gene_1760	gene_2128	0	gene_1802	0	0	gene_292	0	gene_2130	gene_973	gene_320	gene_2776	gene_574	gene_732	0	gene_42	gene_2072	0	gene_1699	gene_1651	gene_2044	gene_2656	gene_277	0	gene_1537	0	gene_76	0	gene_455	0	gene_1452	gene_1456	0	0	gene_2600	gene_850	gene_1189	gene_821	0	gene_2070	gene_517	0	gene_1454	gene_2071	gene_72	gene_1913	gene_353	gene_419	gene_670	gene_724	gene_981	gene_978	gene_880	0	gene_1252	gene_989	gene_1374	gene_2537	gene_878	gene_986	gene_2121	gene_984	gene_1340	gene_2366	gene_1844	gene_244	gene_2352	gene_1079	gene_725	gene_1341	gene_235	gene_2224	gene_1364	gene_2570	0	gene_493	gene_2113	gene_2222	gene_703	gene_899	gene_2301	gene_1976	gene_1551	0	gene_468	gene_258	gene_471	0	0	0	0	gene_470	0	gene_1541	gene_276	0	0	gene_991	0	gene_74	gene_56	gene_890	gene_891	gene_892	gene_2325	gene_1188	gene_765	0	gene_2468	gene_1880	gene_2413	0	gene_1782	0	0	gene_1848	gene_1366	gene_1737	gene_698	gene_701	gene_2082	gene_2085	gene_2096	gene_2099	gene_2101	gene_2086	gene_2079	gene_2088	gene_1002	gene_2092	gene_1579	gene_174	gene_175	gene_2429	gene_1700	gene_696	gene_2127	gene_380	gene_1367	gene_852	gene_1949	gene_220	gene_859	gene_1015	0	gene_915	gene_1762	gene_912	gene_627	gene_45	0	gene_690	gene_1813	gene_790	gene_210	gene_1477	gene_756	gene_1010	gene_1602	gene_922	0	gene_1738	gene_631	gene_1384	gene_2316	gene_1104	gene_2250	gene_858	gene_132	gene_2335	gene_745	gene_2579	0	gene_861	gene_2254	0	gene_2209	gene_638	gene_1962	gene_1101	gene_657	gene_458	gene_1004	0	gene_48	gene_1097	0	gene_1461	gene_990	0	gene_110	gene_133	gene_2411	gene_722	gene_2484	gene_615	gene_1918	gene_474	0	gene_472	0	0	gene_829	0	0	0	gene_257	0	gene_469	0	0	gene_881	gene_766	0	0	gene_1037	0	gene_1090	gene_2573	gene_370	gene_1588	gene_1464	gene_2080	gene_2574	gene_387	gene_1581	gene_1582	gene_2091	gene_2094	gene_2098	gene_2093	0	gene_2089	gene_2102	gene_2078	gene_2105	gene_2097	gene_699	gene_2095	gene_2077	gene_2084	gene_2104	gene_2087	gene_700	gene_1087	0	gene_2268	gene_1847	gene_1846	0	gene_712	gene_2741	gene_2100	gene_2075	gene_1580	gene_2654	gene_1092	gene_1630	gene_2226	gene_1841	0	gene_164	gene_413	gene_242	gene_1001	0	gene_711	0	gene_1583	gene_149	gene_2076	gene_1577	gene_1578	gene_1736	gene_414	gene_243	gene_2575	gene_2140	0	gene_299	gene_2566	gene_2658	0	gene_694	gene_662	gene_1776	gene_382	0	gene_611	gene_1517	gene_1129	gene_405	gene_1473	gene_1480	gene_1318	0	gene_1034	gene_214	gene_818	0	gene_2218	0	gene_46	gene_1123	gene_2549	gene_477	gene_2286	gene_1128	0	gene_2514	gene_1249	gene_2641	0	gene_1650	gene_1111	0	gene_1084	0	0	gene_401	0	gene_1527	gene_614	gene_139	gene_2198	gene_2318	gene_1375	gene_2729	gene_2606	gene_2408	gene_2580	gene_996	gene_2280	0	gene_1492	gene_1409	gene_2323	gene_2730	gene_2288	0	gene_853	gene_1929	0	gene_321	gene_1869	gene_1698	0	0	gene_191	gene_2026	gene_1834	gene_2237	gene_1729	gene_1450	gene_58	gene_727	gene_512	gene_2129	gene_1978	gene_2469	0	gene_1681	gene_2471	0	0	gene_1705	gene_1455	0	0	0	gene_31	gene_2545	gene_2402	0	0	0	gene_844	gene_206	gene_956	gene_633	0	gene_1308	0	gene_2463	0	0	gene_2423	gene_1809	gene_1989	0	gene_1956	gene_1912	gene_148	gene_2065	gene_1330	gene_516	gene_322	gene_1842	0	0	0	gene_1466	gene_2299	gene_1649	gene_2313	0	gene_113	gene_278	gene_1647	0	gene_1954	0	0	gene_2434	0	gene_1991	0	gene_427	gene_2275	0	gene_1467	0	gene_449	gene_478	gene_753	gene_1506	0	gene_1060	gene_985	gene_1671	gene_757	gene_603	gene_2054	gene_2281	0	gene_486	gene_166	gene_1251	gene_2409	gene_354	0	0	gene_1534	0	gene_752	gene_343	0	gene_605	gene_2363	gene_2319	gene_82	gene_104	gene_2425	0	gene_534	gene_1086	0	0	gene_1515	gene_789	gene_2001	gene_248	gene_641	gene_2556	gene_820	0	0	gene_1988	gene_1881	gene_1815	gene_637	gene_2090	gene_2083	gene_710	gene_979	gene_2278	gene_1519	0	gene_1550	0	gene_2187	0	gene_742	0	gene_1522	gene_531	gene_2751	gene_636	gene_1656	gene_1733	0	gene_86	gene_136	gene_410	gene_2269	0	gene_1470	gene_1928
GCA_011762485.1	1565536	Yeosuana marina	Yeosuana marina	Yeosuana	Flavobacteriaceae	Flavobacteriales	Flavobacteriia	Bacteroidota	Pseudomonadati	Bacteria	1565536	0	gene_1134	gene_3371	gene_1868	0	gene_293	gene_1896	gene_614	gene_3624	0	gene_3205	gene_536	gene_1844	0	gene_2127	gene_1840	gene_1629	gene_1780	gene_3451	gene_1827	0	gene_1931	gene_3367	0	gene_1686	gene_3109	gene_2403	gene_1309	gene_574	gene_2327	gene_2140	gene_3648	gene_3412	gene_2154	gene_3610	gene_1860	gene_2152	gene_202	gene_1843	gene_3410	gene_2814	gene_276	gene_2433	gene_282	gene_1748	gene_1866	gene_1319	gene_3349	0	gene_2499	gene_3368	gene_946	gene_2030	gene_198	0	gene_2239	0	gene_3447	0	gene_392	0	gene_2142	gene_2137	gene_1617	0	gene_825	gene_1898	gene_2428	gene_1809	0	gene_3352	gene_719	0	gene_2139	gene_3350	gene_3443	gene_1174	gene_350	gene_359	gene_1669	gene_1739	gene_2821	gene_2818	gene_1929	0	gene_1317	gene_2829	gene_680	gene_2349	gene_1927	gene_2826	gene_3418	gene_2824	gene_2651	gene_57	gene_2373	gene_543	gene_2297	gene_1251	gene_1740	gene_2650	gene_553	gene_3441	gene_732	gene_1133	0	gene_433	gene_3309	gene_3163	gene_1694	gene_1956	gene_3206	gene_3455	gene_2261	gene_696	gene_409	gene_530	gene_412	gene_697	gene_691	gene_695	0	gene_411	gene_935	gene_2243	gene_197	0	0	gene_2831	0	gene_3445	gene_3426	gene_1947	gene_1948	gene_1949	gene_3148	gene_2429	gene_3519	0	gene_3018	gene_1205	gene_1152	0	gene_3625	gene_1125	0	gene_2369	gene_717	gene_3580	gene_1687	gene_1690	gene_3340	gene_3337	gene_3326	gene_3323	gene_3321	gene_3336	gene_3343	gene_3334	gene_1459	gene_3330	gene_1281	gene_611	gene_612	gene_2042	gene_2500	gene_1685	gene_3413	gene_309	gene_716	gene_1901	gene_1153	gene_570	gene_1909	gene_1427	0	gene_1385	gene_3646	gene_1387	gene_1597	gene_1316	0	gene_1681	gene_2415	gene_3399	gene_579	0	gene_1777	gene_1452	gene_3295	gene_1379	0	gene_3581	gene_1593	gene_670	gene_3158	gene_1219	gene_3003	gene_1908	gene_649	gene_2304	gene_1762	gene_3585	0	gene_1910	gene_161	gene_1859	gene_146	gene_1588	gene_2385	gene_1223	gene_1656	gene_395	gene_1458	0	gene_1313	gene_1226	0	gene_2130	gene_2830	0	gene_3038	gene_645	gene_2059	gene_1718	gene_801	gene_478	gene_1171	gene_414	gene_693	gene_413	gene_687	0	gene_1822	gene_688	0	0	gene_531	gene_694	gene_410	gene_690	gene_692	gene_1930	gene_1787	0	0	gene_1365	0	gene_1240	gene_1126	gene_295	gene_1791	gene_2128	gene_3342	gene_1124	gene_314	gene_1283	gene_1284	gene_3331	gene_3328	gene_3324	gene_3329	0	gene_3333	gene_3320	gene_3344	gene_3317	gene_3325	gene_1688	gene_3327	gene_3345	gene_3338	gene_3318	gene_3335	gene_1689	gene_1243	0	gene_3238	gene_2370	gene_2371	0	gene_1705	gene_1276	gene_3322	gene_3347	gene_1282	gene_2028	gene_1238	gene_3275	gene_3168	gene_2377	0	gene_602	gene_354	gene_546	gene_1460	0	gene_1704	0	gene_1285	gene_624	gene_3346	gene_1279	gene_1280	gene_3579	gene_355	gene_545	gene_1123	gene_1323	0	gene_210	gene_1137	gene_2032	0	gene_1682	gene_3438	gene_3632	gene_311	0	gene_472	gene_116	gene_2107	gene_340	gene_3394	gene_2446	gene_2745	gene_1845	gene_1368	gene_577	gene_1802	gene_83	gene_1837	0	gene_1315	gene_2472	gene_949	gene_417	gene_3222	gene_2106	gene_88	gene_2315	gene_3279	gene_874	gene_86	gene_3369	gene_1214	0	gene_1246	gene_32	0	gene_335	0	gene_2811	gene_480	gene_638	gene_54	gene_3155	gene_678	gene_3708	gene_835	gene_2062	gene_3586	gene_1635	gene_3228	0	gene_2467	gene_2220	gene_3150	gene_3709	gene_3220	0	gene_1902	gene_3094	0	gene_275	gene_2484	0	0	0	gene_658	gene_2522	gene_2382	gene_2665	gene_3572	gene_2143	gene_3428	gene_1742	gene_446	gene_3411	gene_3457	gene_3019	gene_1861	gene_2011	gene_3020	gene_2231	0	gene_2504	gene_2138	0	gene_1841	0	gene_2918	gene_2357	gene_3197	gene_2155	gene_90	gene_1616	gene_1892	gene_582	gene_2796	gene_1592	0	gene_2753	gene_91	gene_3373	0	gene_1867	gene_2046	gene_2418	gene_3466	0	gene_2391	gene_2527	gene_625	gene_2928	0	gene_450	gene_274	gene_2376	gene_89	gene_1865	0	gene_2126	gene_3208	gene_3370	gene_3202	0	gene_3041	gene_199	gene_3372	0	gene_2394	0	0	gene_2036	0	gene_3468	0	gene_367	gene_3231	0	gene_3685	0	gene_386	gene_418	gene_1774	gene_2700	0	gene_1308	gene_2825	gene_2822	gene_1778	gene_2676	gene_2949	gene_3227	0	gene_425	gene_604	gene_527	gene_2061	gene_524	0	0	gene_2228	gene_1885	gene_1772	gene_245	0	gene_476	gene_1649	gene_3154	gene_3124	gene_3031	gene_2044	0	gene_482	gene_1244	0	0	gene_2540	gene_1693	gene_2873	gene_539	gene_1642	gene_3715	gene_1808	0	0	gene_3465	gene_1204	gene_2413	gene_1589	gene_3332	gene_3339	gene_1703	gene_2819	gene_3229	gene_115	0	gene_2258	0	gene_3704	0	gene_2367	0	gene_1448	0	0	gene_1590	gene_3358	gene_3576	0	gene_3133	gene_641	gene_351	gene_3237	0	gene_2122	gene_1162
GCA_004362865.1	392009	Zeaxanthinibacter enoshimensis	Zeaxanthinibacter enoshimensis	Zeaxanthinibacter	Flavobacteriaceae	Flavobacteriales	Flavobacteriia	Bacteroidota	Pseudomonadati	Bacteria	392009	0	gene_1596	gene_1460	gene_1096	0	gene_706	gene_1303	gene_987	gene_2837	0	gene_2281	gene_936	gene_1949	0	gene_2110	gene_1284	0	gene_1260	gene_2718	gene_800	0	gene_1145	gene_1456	0	gene_146	gene_2257	gene_2613	gene_1444	gene_510	gene_1514	gene_2099	gene_2817	gene_2364	gene_2240	gene_2856	gene_1102	gene_1955	gene_776	gene_1948	gene_2362	gene_1135	gene_711	gene_2675	gene_2012	gene_92	gene_1098	gene_1433	gene_2417	0	gene_2556	gene_1457	gene_2763	gene_1665	gene_425	0	gene_1699	0	gene_2504	0	gene_579	0	gene_2098	gene_2102	gene_2325	0	gene_1173	gene_1305	gene_2679	gene_72	0	gene_2420	gene_496	0	gene_2100	gene_2418	gene_2500	gene_2617	gene_744	gene_615	gene_164	gene_98	gene_1329	gene_1326	gene_1143	0	gene_1435	gene_1337	gene_1039	gene_1885	gene_1141	gene_1334	gene_2369	gene_1332	gene_191	gene_1969	gene_2875	gene_929	gene_1956	gene_1519	gene_97	gene_192	gene_904	gene_2497	gene_255	gene_1597	0	gene_541	gene_2376	gene_2145	gene_137	gene_1155	gene_2282	gene_2721	gene_1681	0	gene_561	gene_939	gene_558	0	0	0	0	gene_559	0	gene_1694	gene_426	0	0	gene_1339	0	gene_2501	gene_2430	gene_1147	gene_1148	0	gene_2266	gene_2678	gene_1408	0	gene_2233	gene_2576	gene_2637	0	gene_2836	gene_1603	0	gene_2879	gene_224	gene_2513	gene_142	gene_139	gene_2410	gene_2407	gene_2396	gene_2393	gene_2391	gene_2406	gene_2412	gene_2404	gene_1347	gene_2400	gene_1483	gene_985	gene_986	gene_2201	gene_2555	gene_147	gene_2365	gene_658	gene_223	gene_1308	gene_2636	gene_507	gene_1315	gene_1359	0	gene_1209	gene_2818	gene_1207	gene_324	gene_1436	0	gene_152	gene_2598	gene_2351	gene_516	0	gene_1263	gene_1355	gene_2447	gene_1216	0	gene_2512	gene_320	gene_1029	gene_2274	gene_1630	gene_1863	gene_1314	gene_1015	gene_2243	gene_79	gene_2506	0	gene_1316	gene_1981	gene_1103	gene_1989	gene_313	gene_2705	gene_1628	gene_414	gene_1569	gene_1349	0	gene_1439	gene_1624	0	gene_2107	gene_1338	0	gene_1924	gene_1014	gene_2183	gene_105	gene_1865	gene_345	gene_2622	gene_556	0	gene_557	0	0	gene_1276	0	0	0	gene_938	0	gene_560	0	0	gene_1144	gene_1253	0	0	gene_1374	0	gene_1528	gene_1602	gene_704	gene_1474	gene_2109	0	gene_1604	gene_654	gene_1481	gene_1480	gene_2401	gene_2398	gene_2394	gene_2399	0	gene_2403	gene_2390	gene_2413	0	gene_2395	gene_141	gene_2397	gene_2414	gene_2408	gene_2388	gene_2405	gene_140	gene_1525	0	gene_2316	gene_2878	gene_2877	0	gene_129	gene_1487	gene_2392	gene_2416	gene_1482	gene_1663	gene_1530	gene_2484	gene_2147	gene_2871	0	gene_975	gene_621	gene_900	gene_1346	0	gene_130	0	gene_1479	gene_2027	gene_2415	gene_1485	gene_1484	gene_2515	gene_620	gene_899	gene_1605	gene_1427	0	gene_751	gene_1594	gene_1667	0	gene_151	gene_409	gene_2829	gene_656	0	gene_350	gene_1793	gene_1833	gene_634	gene_2126	gene_2496	gene_1085	gene_981	gene_2554	gene_1269	gene_167	gene_2053	gene_2741	0	gene_1437	gene_2670	gene_2833	gene_554	gene_2299	gene_1830	gene_2054	gene_1899	gene_945	gene_1643	gene_2055	gene_1458	gene_2650	0	gene_1522	gene_1730	0	gene_638	0	gene_1708	gene_347	gene_1008	gene_1996	gene_2458	gene_1619	gene_1637	gene_2323	gene_2177	gene_2505	gene_2713	gene_2305	0	gene_1837	gene_2620	gene_2267	gene_2715	gene_2297	0	gene_1309	gene_2631	0	gene_2144	gene_2571	0	0	0	gene_922	gene_1052	gene_2866	0	gene_2522	gene_2095	gene_2431	gene_95	gene_502	gene_2363	gene_2723	gene_2234	gene_1907	gene_2332	gene_2236	gene_1700	0	gene_2544	gene_2101	0	gene_1946	0	gene_1224	gene_1877	gene_2171	gene_2241	gene_370	gene_2324	gene_1296	gene_522	gene_1119	gene_318	gene_2540	gene_2149	gene_2056	gene_2225	0	gene_1097	gene_2448	gene_2594	gene_2732	0	gene_2699	gene_2615	gene_1001	gene_1231	gene_827	gene_497	gene_713	gene_2872	gene_371	gene_1099	0	gene_2111	gene_2284	gene_1459	gene_2278	0	gene_1921	gene_423	gene_1461	0	gene_2647	gene_2842	0	gene_2206	0	gene_2734	0	gene_603	gene_2308	0	gene_2112	0	gene_581	gene_602	gene_1266	gene_1800	0	gene_1445	gene_1333	gene_2339	gene_1262	gene_978	gene_1235	gene_2304	0	gene_547	gene_977	0	gene_2178	gene_746	0	0	gene_1703	gene_1292	gene_73	gene_735	0	0	gene_1966	gene_2271	gene_1938	gene_784	gene_2194	0	gene_400	gene_1524	0	0	gene_1795	gene_905	gene_1287	gene_933	gene_645	gene_1537	0	gene_1246	0	gene_2731	gene_2577	gene_2600	gene_314	gene_2402	gene_2409	gene_131	gene_1327	gene_2306	gene_1792	0	gene_1682	0	gene_2026	gene_1615	gene_83	0	gene_1790	0	0	gene_315	0	gene_2518	0	gene_1935	gene_1011	gene_623	gene_2315	0	gene_2123	gene_2630
GCA_022760175.1	2202721	Zhouia spongiae	Zhouia spongiae	Zhouia	Flavobacteriaceae	Flavobacteriales	Flavobacteriia	Bacteroidota	Pseudomonadati	Bacteria	2202721	0	gene_1989	gene_213	gene_3077	0	gene_1110	gene_379	gene_803	gene_2219	0	gene_2800	gene_1286	gene_2830	0	gene_2715	gene_395	gene_2574	gene_415	gene_2102	gene_398	0	gene_1485	gene_217	gene_2154	gene_559	gene_2778	gene_112	gene_228	gene_914	0	gene_2582	gene_2198	gene_1694	gene_2499	gene_2241	gene_3071	gene_2498	gene_1354	gene_2831	gene_1692	gene_1476	gene_1176	gene_2155	gene_1236	gene_520	gene_3075	gene_244	gene_1743	0	gene_1909	gene_216	gene_3315	gene_3255	gene_757	0	gene_3235	0	gene_1036	0	gene_981	0	gene_2584	gene_2579	gene_1587	0	gene_1111	gene_377	gene_2159	gene_500	0	gene_1745	gene_873	0	gene_2581	gene_1744	gene_1820	gene_2106	gene_1240	gene_1009	gene_583	gene_527	gene_354	gene_357	gene_1483	0	gene_1339	gene_346	gene_1422	gene_2342	gene_1481	gene_349	gene_1697	gene_351	gene_696	gene_2748	gene_2255	gene_1279	gene_2761	gene_141	gene_526	gene_697	gene_730	gene_2681	gene_1333	gene_1990	0	gene_942	gene_1708	gene_3217	gene_553	gene_1495	gene_2801	gene_68	gene_3248	0	gene_968	gene_1291	gene_965	0	0	0	0	gene_966	0	gene_3238	gene_756	0	0	gene_344	0	gene_1821	gene_1762	gene_1488	gene_1489	gene_1490	gene_2785	gene_2158	gene_423	0	gene_2506	gene_1930	gene_2124	0	gene_2218	gene_2047	0	gene_2259	gene_718	gene_324	gene_558	gene_555	gene_1736	gene_1733	gene_1722	gene_1719	gene_1717	gene_1732	gene_1739	gene_1730	gene_1860	gene_1726	gene_189	gene_809	gene_808	gene_2559	gene_1908	gene_560	gene_1695	gene_1041	gene_719	gene_375	gene_2123	gene_911	gene_370	gene_1872	0	gene_1512	gene_2199	gene_1510	gene_832	gene_241	0	gene_565	gene_124	gene_1823	gene_918	gene_2972	gene_412	gene_1867	gene_1801	gene_1521	0	gene_325	gene_835	gene_1410	gene_2794	gene_98	gene_2324	gene_371	gene_768	gene_2764	gene_507	gene_329	0	gene_707	gene_2668	gene_3070	gene_2658	gene_842	gene_2089	gene_101	gene_609	gene_978	gene_1861	0	gene_238	gene_105	0	gene_2712	gene_345	0	gene_2401	gene_771	gene_2671	gene_530	gene_2325	gene_716	gene_2111	gene_963	0	gene_964	0	0	gene_402	0	0	0	gene_1290	0	gene_967	0	0	gene_1484	gene_424	0	0	gene_1889	0	gene_132	gene_2046	gene_1108	gene_434	gene_2714	gene_1738	gene_2048	gene_1037	gene_191	gene_192	gene_1727	gene_1724	gene_1720	gene_1725	0	gene_1729	gene_1716	0	gene_1713	gene_1721	gene_557	gene_1723	gene_1740	gene_1734	gene_1714	gene_1731	gene_556	gene_135	0	gene_3010	gene_2258	gene_2257	0	gene_540	gene_180	gene_1718	gene_1742	gene_190	gene_3257	gene_1962	gene_1799	gene_2683	gene_2251	0	gene_820	gene_1000	gene_734	gene_1859	0	gene_541	0	gene_193	gene_784	gene_1741	gene_187	gene_188	gene_306	gene_1001	gene_735	gene_2049	gene_247	0	gene_1258	gene_1986	gene_3253	0	gene_564	gene_604	gene_2211	gene_1039	0	gene_1392	gene_3001	gene_2969	gene_991	gene_2730	gene_2975	gene_1443	gene_2829	gene_1887	gene_916	gene_593	gene_2183	gene_2988	0	gene_240	gene_2150	gene_2215	gene_959	gene_2815	gene_2970	gene_2179	gene_2367	0	gene_3280	gene_2180	gene_215	gene_2133	0	gene_2000	gene_2552	0	gene_1020	gene_1834	gene_3215	gene_713	gene_777	gene_2653	gene_3080	gene_1420	gene_3289	gene_2054	gene_2362	gene_330	gene_1852	gene_2820	gene_150	gene_3049	gene_2110	gene_2787	gene_3290	gene_2813	0	gene_374	gene_2119	0	gene_1177	gene_1922	gene_1910	0	0	gene_1400	gene_2487	gene_2250	0	gene_300	gene_2585	gene_1763	gene_524	gene_882	gene_1693	gene_66	gene_2505	gene_3072	gene_1594	gene_2503	gene_3233	gene_1215	gene_1905	gene_2580	0	gene_2833	0	gene_1531	gene_2334	gene_2703	gene_2496	gene_2177	gene_1586	gene_385	gene_921	gene_1451	gene_837	gene_275	gene_2735	gene_2176	gene_3068	0	gene_3076	gene_2959	0	gene_58	0	gene_2083	gene_72	gene_783	gene_1560	0	gene_874	gene_1178	gene_2252	gene_2178	gene_3074	0	gene_2716	gene_2803	gene_214	gene_2797	0	gene_2398	gene_758	gene_212	0	gene_2130	0	0	gene_2555	0	gene_673	0	gene_987	gene_2823	0	gene_2717	gene_3078	gene_2438	gene_986	gene_409	gene_2994	gene_2437	gene_225	gene_1480	gene_1603	gene_413	gene_2902	gene_1563	gene_2819	0	gene_952	gene_818	gene_726	gene_2361	gene_1249	gene_1234	gene_2576	gene_3229	gene_390	gene_501	gene_1229	0	gene_2378	gene_2756	gene_2791	gene_2856	gene_2406	gene_2562	0	gene_709	gene_136	0	0	gene_2999	gene_3156	gene_2960	gene_1283	gene_1027	gene_3297	0	gene_478	gene_2267	gene_2632	gene_2490	gene_122	gene_841	gene_1728	gene_1735	gene_542	gene_356	gene_2821	gene_3002	0	gene_3247	0	gene_2610	0	gene_511	0	gene_3004	0	0	gene_840	0	gene_303	0	gene_3066	gene_774	gene_998	gene_3009	0	gene_2722	gene_2118
GCA_000973105.1	63186	Zobellia galactanivorans	Zobellia galactanivorans	Zobellia	Flavobacteriaceae	Flavobacteriales	Flavobacteriia	Bacteroidota	Pseudomonadati	Bacteria	63186	0	gene_2820	gene_629	gene_1159	0	gene_1514	gene_786	gene_1274	gene_70	0	gene_4424	gene_1323	gene_4240	0	gene_4200	gene_812	0	gene_2298	gene_3422	gene_819	0	gene_1093	gene_633	0	gene_2192	gene_4403	gene_2677	gene_643	gene_1724	gene_3577	gene_4188	gene_91	gene_2320	gene_4384	gene_44	gene_1151	gene_4229	gene_1382	gene_4241	gene_2318	gene_1106	gene_1437	gene_2756	gene_4069	gene_2229	gene_1157	gene_654	gene_2377	0	gene_2619	gene_3667	gene_1376	gene_477	gene_1798	0	gene_449	0	gene_2579	0	gene_1641	0	gene_4186	gene_4191	gene_3542	0	gene_1513	gene_784	gene_2759	gene_2254	0	gene_2380	gene_1742	0	gene_4189	gene_2378	gene_2573	gene_2682	gene_1502	gene_1614	gene_2177	gene_2223	gene_757	gene_760	gene_1095	0	gene_3579	gene_749	gene_1211	gene_3678	gene_1097	gene_752	gene_2330	gene_754	gene_2129	gene_4172	gene_27	gene_1330	gene_4227	gene_569	gene_2224	gene_2128	gene_1359	gene_4220	gene_2037	gene_2821	0	gene_1687	gene_2337	gene_4219	gene_2199	gene_1076	gene_4425	gene_3419	gene_1613	0	gene_3595	gene_1319	gene_1668	0	0	0	0	gene_1667	0	gene_452	gene_1797	0	0	gene_747	0	gene_2574	gene_2409	gene_1085	gene_1084	gene_1083	gene_4410	gene_2758	gene_2292	0	gene_4369	gene_2640	gene_2715	0	0	0	0	gene_23	gene_2036	gene_2591	gene_2194	gene_2197	gene_2369	gene_2366	gene_2355	gene_2352	gene_2350	gene_2365	gene_2372	gene_2363	gene_726	gene_2359	gene_609	gene_1279	gene_1278	gene_3752	gene_2618	gene_2191	gene_2321	gene_1559	gene_2035	gene_781	gene_2714	gene_1727	gene_774	gene_713	0	gene_926	gene_90	gene_928	gene_1990	gene_651	0	gene_2188	gene_2660	gene_3603	gene_1719	0	gene_2301	gene_718	gene_3227	gene_918	0	gene_2590	gene_1996	gene_1224	gene_4417	gene_522	gene_2014	gene_775	gene_1240	gene_4387	gene_2245	gene_2584	0	gene_1822	gene_4098	gene_1150	gene_4090	gene_2004	gene_3397	gene_525	gene_1808	gene_3224	gene_724	0	gene_648	gene_537	0	gene_4197	gene_748	0	gene_4282	gene_1241	gene_4166	gene_2220	gene_3550	gene_1969	gene_2693	gene_3599	0	gene_3598	0	0	gene_823	0	0	0	gene_3591	0	gene_1666	0	0	gene_1094	gene_2291	0	0	gene_698	0	gene_560	gene_2833	gene_1516	0	gene_4199	gene_2371	gene_2834	gene_1566	gene_611	gene_612	gene_2360	gene_2357	gene_2353	gene_2358	0	gene_2362	gene_2349	gene_2373	gene_2346	gene_2354	gene_2195	gene_2356	gene_2374	gene_2367	gene_2347	gene_2364	gene_2196	gene_563	0	gene_13	gene_24	gene_25	0	gene_2208	gene_605	gene_2351	gene_2376	gene_610	gene_479	gene_558	gene_2554	gene_3824	gene_31	0	gene_1294	gene_1608	gene_1363	gene_727	0	gene_2207	0	gene_613	gene_1257	gene_2375	gene_607	gene_608	gene_2593	gene_1609	gene_1364	gene_2835	gene_661	0	gene_1422	gene_2817	gene_474	0	gene_2189	gene_1813	gene_1079	gene_1561	0	gene_1961	gene_3457	gene_3502	gene_1596	gene_4208	gene_3487	gene_2802	gene_4239	gene_3515	gene_1722	gene_2174	gene_3431	gene_3469	0	gene_650	gene_3790	gene_3562	gene_1672	gene_4440	gene_3495	gene_3408	gene_3691	gene_3531	gene_497	gene_3407	gene_631	gene_2734	0	gene_3211	0	0	gene_1592	0	gene_1586	gene_1964	gene_1247	gene_4085	gene_4415	gene_1731	gene_506	gene_2838	gene_3778	gene_2580	gene_1897	gene_2	0	gene_3508	gene_3935	gene_4411	gene_3426	gene_4438	0	gene_780	gene_2708	0	gene_1438	gene_2634	gene_53	0	0	gene_1337	gene_2627	gene_37	0	gene_2599	gene_4184	gene_2410	gene_2226	gene_1734	gene_2319	gene_3417	gene_4370	gene_2267	gene_854	gene_4378	gene_447	gene_3381	gene_2612	gene_4190	0	gene_4244	0	gene_906	gene_3670	gene_3785	gene_4385	gene_3406	gene_862	gene_792	gene_1716	gene_1121	gene_1999	gene_2609	gene_1881	gene_3405	gene_4271	0	gene_1158	gene_3843	gene_2657	gene_3433	0	gene_3391	gene_2680	gene_1256	gene_893	0	gene_1741	gene_1439	gene_30	gene_3404	gene_1156	0	gene_4201	gene_4427	gene_630	gene_4421	0	gene_4285	gene_1799	gene_628	0	gene_2731	gene_64	0	gene_3747	0	gene_3435	0	gene_1863	gene_6	0	gene_4202	0	gene_3503	gene_1624	gene_834	gene_3464	0	gene_642	gene_1098	gene_2878	gene_2300	gene_1912	gene_877	gene_1	0	gene_1679	gene_1292	0	gene_3777	gene_1431	0	0	gene_3544	gene_1545	gene_2253	gene_1493	0	gene_1960	gene_4175	gene_4414	gene_4267	gene_4276	gene_3760	0	gene_1825	gene_564	0	0	gene_3459	gene_4007	gene_2102	gene_1326	gene_1765	gene_2771	0	gene_2284	gene_3069	gene_3432	gene_3303	gene_2662	gene_2003	gene_2361	gene_2368	gene_2206	gene_759	gene_1443	gene_3456	0	gene_461	0	gene_3890	0	gene_3972	0	gene_3454	0	gene_3952	gene_2002	gene_730	gene_3840	0	gene_4270	gene_1244	gene_1606	gene_12	0	gene_4205	gene_2707
GCA_000023465.1	655815	Zunongwangia profunda SM-A87	Zunongwangia profunda	Zunongwangia	Flavobacteriaceae	Flavobacteriales	Flavobacteriia	Bacteroidota	Pseudomonadati	Bacteria	655815	0	gene_843	gene_783	0	0	gene_4342	gene_3305	gene_4197	gene_1916	0	gene_3037	gene_4242	gene_2623	0	gene_2223	gene_3404	0	gene_589	gene_1576	gene_3557	0	gene_627	gene_779	gene_1059	gene_4258	gene_1142	gene_1530	gene_769	gene_195	gene_2131	gene_2245	gene_2322	gene_3655	gene_1580	gene_1971	gene_2619	gene_1579	gene_311	gene_2624	gene_3658	gene_620	gene_4334	gene_1060	gene_260	gene_563	0	gene_758	gene_3602	0	gene_2948	gene_780	gene_2251	gene_1781	gene_313	0	gene_2428	0	gene_3544	0	gene_44	0	gene_2246	gene_2242	gene_3689	0	gene_4341	gene_3303	gene_1065	gene_3445	0	gene_3599	gene_110	0	gene_2244	gene_3601	gene_3547	gene_1533	gene_264	gene_34	gene_4276	gene_556	gene_3568	gene_3571	gene_625	0	gene_760	gene_3560	gene_476	gene_2373	gene_623	gene_3563	gene_3647	gene_3565	gene_4031	gene_2866	gene_1984	gene_4249	gene_1128	gene_1155	gene_557	gene_4032	gene_172	gene_3548	gene_4157	gene_844	0	gene_84	gene_3642	gene_2552	gene_487	gene_3888	gene_3038	gene_1359	gene_1789	0	gene_59	gene_4240	gene_62	0	0	0	0	gene_61	0	gene_2425	gene_314	0	0	gene_3277	0	gene_3546	gene_3590	gene_3895	gene_3894	gene_3893	gene_2893	gene_1064	gene_908	0	gene_1594	gene_2922	gene_2896	0	gene_1915	gene_3384	0	gene_1988	gene_4161	gene_3536	gene_483	gene_486	gene_3610	gene_3613	gene_3624	gene_3627	gene_3629	gene_3614	gene_3607	gene_3616	gene_874	gene_3620	gene_1093	gene_4208	gene_4207	gene_2190	gene_2949	gene_4259	gene_3654	gene_4407	gene_4162	gene_3301	gene_2897	gene_192	gene_3293	gene_885	0	gene_733	gene_1893	gene_731	gene_430	gene_761	0	gene_4264	gene_806	gene_3670	gene_200	0	gene_586	gene_1275	gene_4408	gene_740	0	gene_3537	gene_426	gene_465	gene_3031	gene_2735	gene_1712	gene_3294	gene_4163	gene_1126	gene_577	gene_3542	0	gene_4277	gene_1619	gene_2620	gene_2538	gene_3194	gene_2082	gene_2724	gene_386	gene_1951	gene_875	0	gene_764	gene_2728	0	gene_2233	gene_3559	0	gene_2680	gene_4165	gene_2393	gene_553	gene_1714	gene_4320	gene_2913	gene_64	0	gene_63	0	0	gene_3428	0	0	0	gene_4241	0	gene_60	0	0	gene_626	gene_598	0	0	gene_902	0	gene_1165	gene_3385	gene_4344	gene_1084	gene_2224	gene_3608	gene_3383	gene_3	gene_1091	gene_1090	gene_3619	gene_3622	gene_3626	gene_3621	0	gene_3617	gene_3630	gene_3606	gene_3633	gene_3625	gene_484	gene_3623	gene_3605	gene_3612	gene_3632	gene_3615	gene_485	gene_1162	0	gene_3378	gene_1987	gene_1986	0	gene_543	gene_1099	gene_3628	gene_3603	gene_1092	gene_1764	gene_1174	gene_3387	gene_2555	gene_1979	0	gene_4219	gene_27	gene_165	gene_873	0	gene_542	0	gene_1089	gene_4179	gene_3604	gene_1095	gene_1094	gene_913	gene_28	gene_164	gene_3382	gene_3498	0	gene_307	gene_841	gene_1783	0	gene_4262	gene_4283	gene_3889	gene_4410	0	gene_4294	gene_2580	gene_3052	gene_18	gene_2215	gene_1044	gene_3949	gene_3410	gene_1796	gene_3440	gene_2450	gene_2794	gene_4412	0	gene_762	gene_1016	0	gene_67	gene_3362	gene_2115	gene_2789	gene_2180	gene_753	gene_1748	gene_2788	gene_781	gene_3526	0	gene_4101	gene_2379	0	gene_2477	0	gene_4421	gene_4292	gene_4171	gene_2533	gene_3355	gene_475	gene_2273	gene_2698	gene_2213	gene_3543	gene_4317	gene_3367	gene_435	gene_1024	gene_2850	gene_3023	gene_2272	gene_3360	0	gene_3300	gene_2903	0	gene_4333	gene_2931	gene_2947	0	0	gene_450	gene_2881	gene_1978	0	gene_921	gene_1870	gene_3589	gene_559	gene_102	gene_3657	gene_1361	gene_1593	gene_2618	gene_3682	gene_1587	gene_2127	gene_135	gene_2953	gene_2463	0	gene_2626	0	gene_750	gene_2365	gene_2383	gene_1577	gene_2787	gene_3690	gene_3392	gene_205	gene_604	gene_424	0	gene_3941	gene_2786	gene_2663	0	0	gene_2200	0	gene_1369	0	gene_1553	gene_2053	gene_4178	gene_644	gene_2394	gene_109	gene_4332	gene_1980	gene_2785	gene_2616	gene_3656	gene_2222	gene_3040	gene_782	gene_3034	0	gene_2683	gene_312	gene_784	0	gene_1550	gene_2479	0	gene_2185	0	gene_4020	0	gene_1966	gene_3370	0	gene_2225	0	gene_512	gene_1967	gene_583	gene_2570	0	gene_771	gene_3564	gene_3681	gene_587	gene_4301	gene_650	gene_3366	gene_120	gene_76	gene_4217	0	gene_2212	gene_602	gene_258	0	gene_2429	gene_3398	0	gene_1384	0	gene_2302	gene_4254	gene_3027	gene_2634	gene_2675	gene_2198	0	gene_226	gene_1161	0	0	gene_3187	gene_173	gene_3401	gene_4245	gene_394	gene_2265	0	0	0	gene_1368	gene_2921	gene_808	gene_422	gene_3618	gene_3611	gene_541	gene_3570	gene_4329	gene_2581	0	gene_2166	0	gene_3943	gene_2792	gene_1990	0	gene_2584	0	gene_2132	gene_423	0	gene_1877	0	gene_2662	gene_4168	gene_25	gene_3377	0	gene_2218	gene_2904
GCA_002369955.1	242600	Ichthyobacterium seriolicida	Ichthyobacterium seriolicida	Ichthyobacterium	Ichthyobacteriaceae	Flavobacteriales	Flavobacteriia	Bacteroidota	Pseudomonadati	Bacteria	242600	0	gene_528	0	0	0	gene_400	gene_1294	gene_245	gene_1027	0	gene_177	gene_135	gene_315	0	gene_941	gene_393	gene_1024	gene_835	gene_497	0	0	gene_5	0	gene_565	gene_320	gene_125	gene_1429	gene_1017	gene_1194	0	0	gene_203	gene_934	0	gene_341	0	0	gene_538	0	gene_276	gene_656	gene_1217	gene_1044	gene_120	gene_608	0	gene_78	gene_725	0	gene_672	0	gene_109	gene_167	gene_1181	0	0	0	gene_870	0	gene_557	0	0	0	0	0	gene_401	gene_1295	gene_1468	gene_1371	0	gene_938	gene_566	0	0	gene_724	gene_944	gene_1109	gene_524	gene_990	gene_274	0	gene_1255	0	gene_7	0	gene_79	gene_1247	gene_1372	gene_1244	gene_9	gene_1250	gene_1249	gene_1252	gene_491	gene_1218	gene_1423	0	gene_257	gene_439	gene_295	gene_490	gene_647	gene_1049	gene_947	gene_989	0	gene_278	gene_747	gene_1461	gene_1476	gene_1438	gene_1233	gene_1407	gene_1159	0	gene_1162	gene_972	gene_1165	0	0	0	0	gene_1164	0	gene_1291	gene_1182	0	0	0	0	gene_395	gene_909	gene_386	gene_387	gene_1450	gene_82	gene_1469	gene_635	0	gene_412	gene_1382	gene_856	0	gene_1026	0	0	gene_174	gene_847	gene_961	gene_1376	gene_1379	gene_826	gene_823	gene_812	gene_809	gene_807	gene_822	gene_829	gene_820	gene_1387	gene_816	gene_113	gene_1052	gene_1053	gene_1152	gene_673	gene_319	gene_933	gene_1056	gene_848	gene_1358	gene_857	gene_515	0	gene_1183	0	gene_84	gene_1058	gene_1161	gene_785	gene_80	0	gene_859	gene_385	gene_959	gene_594	0	gene_838	0	gene_1057	gene_242	0	gene_289	gene_516	gene_463	gene_1266	gene_415	gene_362	gene_908	gene_1150	gene_206	gene_1097	gene_1300	0	gene_615	gene_658	0	gene_1108	gene_996	gene_527	gene_24	0	0	gene_366	0	gene_676	gene_1235	0	gene_943	gene_1246	0	gene_681	gene_1241	gene_578	gene_488	gene_459	gene_267	gene_183	gene_1167	0	gene_1166	0	0	0	0	0	0	gene_973	0	gene_1163	0	0	gene_6	gene_634	0	0	gene_1428	0	gene_784	gene_301	gene_1211	gene_956	gene_942	gene_828	gene_302	gene_1038	gene_115	gene_116	gene_817	gene_814	gene_810	gene_815	0	gene_819	gene_806	gene_830	gene_803	gene_811	gene_1377	gene_813	gene_831	gene_824	gene_804	gene_821	gene_1378	gene_781	0	gene_657	gene_175	gene_176	0	gene_1048	gene_92	gene_808	gene_833	gene_114	gene_1055	0	gene_149	gene_363	0	0	gene_1203	gene_411	gene_954	gene_1386	0	gene_1047	0	gene_117	gene_346	gene_832	gene_111	gene_112	gene_649	gene_410	gene_955	gene_303	gene_1307	0	gene_136	0	0	0	gene_1385	gene_133	gene_241	gene_398	gene_525	gene_689	gene_466	0	gene_1088	gene_1425	0	gene_1210	0	gene_205	gene_596	0	0	gene_1003	0	gene_1288	gene_541	0	gene_834	gene_1054	0	gene_108	gene_1459	0	gene_3	0	0	gene_1059	0	gene_551	0	0	gene_99	0	gene_1089	gene_1156	0	gene_1176	0	0	0	0	gene_277	0	0	0	0	0	0	0	gene_929	gene_1094	0	gene_533	gene_970	0	0	0	0	0	0	gene_1116	gene_1093	0	0	gene_890	0	gene_910	0	gene_1023	gene_465	gene_1169	0	0	gene_356	gene_39	0	gene_403	0	0	0	0	0	gene_370	gene_23	gene_428	0	0	0	gene_310	gene_872	gene_1348	gene_550	0	0	0	gene_567	0	0	0	0	gene_284	0	gene_1316	0	gene_1430	gene_866	0	gene_1347	gene_1120	gene_606	0	0	0	gene_940	gene_266	0	gene_308	0	gene_678	gene_1180	gene_420	0	0	0	0	gene_1445	0	gene_286	0	gene_1015	gene_508	0	gene_939	0	gene_1122	gene_1399	gene_841	gene_486	0	gene_1016	gene_1251	gene_1404	gene_837	0	0	gene_1	0	gene_661	0	0	gene_70	0	gene_517	0	0	0	0	gene_57	0	0	gene_441	gene_1236	gene_602	0	0	0	0	0	0	0	0	gene_399	0	gene_919	0	gene_911	0	gene_1039	0	gene_283	gene_1381	gene_384	gene_997	gene_818	gene_825	0	gene_1257	0	0	0	0	0	gene_204	0	0	0	0	gene_234	0	gene_998	0	gene_1112	gene_974	gene_1268	gene_354	gene_582	gene_1427	0	gene_568	gene_971
GCA_007995015.1	1294296	Luteibaculum oceani	Luteibaculum oceani	Luteibaculum	Luteibaculaceae	Flavobacteriales	Flavobacteriia	Bacteroidota	Pseudomonadati	Bacteria	1294296	0	gene_1536	gene_1846	0	0	gene_481	gene_132	gene_1630	gene_1526	gene_587	gene_2	gene_1759	0	gene_397	gene_2047	gene_1610	0	gene_1691	gene_21	0	0	gene_235	gene_1850	gene_1236	gene_1724	gene_1422	gene_1360	gene_1212	gene_753	0	gene_1464	gene_2160	gene_2127	0	gene_1160	0	0	gene_662	0	gene_182	gene_1327	gene_651	gene_1237	gene_718	gene_345	0	gene_1204	gene_2122	0	gene_1094	gene_1849	gene_1332	gene_2362	gene_505	0	gene_821	0	gene_2148	0	gene_496	0	gene_1463	gene_1467	0	0	gene_910	0	gene_1243	gene_2072	0	gene_1443	gene_428	0	gene_1465	gene_2123	gene_1105	gene_1955	gene_722	gene_730	gene_1698	gene_356	gene_1663	gene_1666	gene_237	0	gene_1205	gene_1655	gene_1711	gene_2088	gene_239	gene_1658	gene_1657	gene_1660	gene_403	gene_1188	gene_1885	gene_1766	gene_2014	gene_937	gene_355	gene_1581	gene_659	gene_1139	gene_2211	gene_1537	0	gene_880	gene_874	gene_1003	gene_1752	gene_1639	gene_3	gene_25	gene_1175	0	gene_596	gene_1623	gene_599	0	0	0	0	gene_598	0	gene_2142	gene_506	0	0	gene_1653	0	gene_1102	gene_863	gene_1646	gene_1645	gene_1644	gene_1043	gene_1242	gene_1572	0	gene_1890	gene_2086	gene_2378	0	gene_1528	gene_907	0	gene_1171	gene_1448	gene_1198	gene_1725	gene_1728	gene_2114	gene_2111	gene_2100	gene_2097	gene_2095	gene_2110	gene_2117	gene_2108	gene_1826	gene_2104	gene_1076	gene_1281	gene_1282	gene_1266	gene_1095	gene_1723	gene_2128	gene_1747	gene_1449	gene_1612	gene_2377	gene_1748	gene_410	gene_1530	0	gene_1607	gene_2141	gene_1606	gene_1287	gene_1206	0	gene_458	gene_885	gene_1260	gene_757	0	gene_1688	0	gene_1746	gene_2079	0	gene_1197	gene_1283	gene_1678	gene_1113	gene_929	gene_2251	gene_903	gene_387	gene_2020	gene_258	gene_781	0	gene_1717	gene_2235	0	gene_1353	gene_446	gene_1426	gene_1186	gene_467	gene_1200	gene_1827	gene_1363	gene_1209	gene_855	gene_2355	gene_2250	gene_1654	0	gene_859	gene_404	gene_2298	gene_365	gene_835	gene_1294	gene_2245	gene_601	0	gene_600	0	0	gene_2001	0	0	0	gene_1624	0	gene_597	0	0	gene_236	gene_1571	0	0	gene_1754	0	gene_852	gene_906	gene_483	gene_1085	gene_2045	gene_2116	gene_908	gene_490	gene_1078	gene_1079	gene_2105	gene_2102	gene_2098	gene_2103	0	gene_2107	gene_2094	gene_2118	gene_2091	gene_2099	gene_1726	gene_2101	gene_2119	gene_2112	gene_2092	gene_2109	gene_1727	gene_849	0	gene_2292	gene_1172	gene_1173	0	gene_376	gene_988	gene_2096	gene_2121	gene_1077	gene_2357	gene_853	gene_942	gene_147	gene_1504	0	gene_1268	gene_679	gene_649	gene_1825	0	gene_377	0	gene_1080	gene_1595	gene_2120	gene_1074	gene_1075	gene_1308	gene_678	gene_648	gene_909	gene_1062	0	gene_725	gene_1533	gene_2364	0	gene_459	gene_774	gene_1640	gene_1745	gene_2068	gene_393	gene_176	gene_1395	gene_1222	gene_2053	gene_1518	gene_2179	gene_889	gene_1872	gene_1010	gene_451	0	gene_1971	0	gene_1207	gene_280	0	gene_606	gene_13	gene_1148	gene_2238	gene_2200	gene_1398	gene_2410	0	gene_1848	gene_2129	gene_2011	gene_968	0	0	gene_673	0	gene_382	gene_391	0	gene_71	gene_981	gene_1710	gene_1046	gene_501	gene_879	0	0	gene_17	0	gene_1418	gene_1793	gene_922	gene_1021	gene_12	0	gene_1613	gene_2373	0	gene_2341	0	gene_1071	0	0	gene_1769	gene_2140	gene_1503	gene_1777	gene_2380	gene_1461	gene_864	gene_353	gene_2146	gene_183	gene_27	0	gene_975	gene_1559	gene_1888	0	gene_1939	gene_1099	gene_1466	gene_1350	0	0	gene_1253	gene_196	gene_1950	0	0	0	gene_489	gene_760	gene_248	gene_1625	gene_1087	gene_98	0	gene_1844	gene_486	0	gene_1070	gene_2019	gene_2223	0	gene_2240	gene_993	gene_1047	gene_665	gene_1672	gene_427	gene_1783	gene_1506	0	0	0	gene_2048	gene_5	gene_1847	gene_888	0	gene_178	gene_504	gene_1845	gene_1535	gene_1878	0	0	gene_1263	0	gene_2221	0	gene_1147	gene_1364	0	gene_2049	gene_347	gene_1154	gene_1718	gene_1685	gene_1433	gene_1835	gene_1502	gene_1659	gene_2006	gene_1689	gene_1272	gene_2039	gene_16	0	gene_1732	gene_1271	0	gene_2296	gene_978	gene_715	0	gene_1045	0	gene_1684	gene_1757	gene_1249	gene_773	gene_1895	gene_2333	gene_1995	gene_1882	gene_566	gene_947	gene_1018	gene_848	0	0	0	gene_1072	gene_1932	gene_1762	gene_2192	gene_1356	0	gene_1223	0	gene_2226	gene_2085	gene_887	gene_445	gene_2106	gene_2113	gene_378	gene_1665	gene_1787	gene_1455	0	gene_1213	0	gene_1027	0	gene_1170	0	0	gene_1042	0	gene_444	0	gene_1305	gene_1780	gene_1232	gene_407	gene_682	gene_2291	0	gene_2052	gene_2372
GCA_014524565.1	2761580	Croceimicrobium hydrocarbonivorans	Croceimicrobium hydrocarbonivorans	Croceimicrobium	Owenweeksiaceae	Flavobacteriales	Flavobacteriia	Bacteroidota	Pseudomonadati	Bacteria	2761580	0	gene_830	0	0	0	gene_1507	0	gene_2172	gene_538	0	gene_105	gene_1879	0	0	gene_1109	gene_2650	gene_1365	gene_1198	gene_2791	gene_1186	0	gene_181	0	0	gene_1934	gene_6	gene_3308	gene_699	gene_1976	gene_3226	0	gene_2741	gene_207	0	gene_2755	0	0	gene_1704	0	gene_1080	gene_586	gene_1747	gene_2406	gene_1650	gene_2113	0	gene_707	gene_2627	gene_2740	gene_555	0	gene_2839	gene_3081	gene_1469	gene_1509	gene_287	0	gene_2636	0	gene_1494	0	0	0	0	gene_1563	gene_3487	0	gene_3345	gene_2138	0	gene_2629	gene_683	0	0	gene_2628	gene_3028	gene_3348	gene_1646	gene_1640	gene_1261	gene_1225	gene_1146	gene_1143	gene_183	0	gene_3339	gene_1154	gene_1887	gene_2590	gene_185	gene_1151	gene_3083	gene_1149	gene_1344	gene_2758	gene_402	gene_1886	gene_2555	gene_2969	gene_2106	gene_2290	gene_1715	gene_2808	gene_2694	gene_1774	0	gene_1039	gene_3001	gene_3188	gene_1927	gene_1172	gene_3440	gene_2789	gene_1639	0	gene_1658	gene_2283	gene_1661	0	0	0	0	gene_1660	0	gene_3190	gene_1468	0	0	gene_1156	0	gene_562	gene_138	gene_1161	gene_1162	gene_1166	gene_133	gene_378	gene_2314	0	gene_410	gene_2585	gene_419	0	gene_537	gene_3037	0	gene_472	gene_2664	gene_737	gene_1933	gene_1930	gene_2619	gene_2616	gene_2605	gene_2602	gene_2600	gene_2615	gene_2622	gene_2613	gene_635	gene_2609	gene_593	gene_2385	gene_2386	gene_1048	gene_556	gene_1935	gene_206	gene_1331	gene_2663	gene_2144	gene_420	gene_1224	gene_2057	gene_826	0	gene_2149	gene_68	gene_2279	gene_173	gene_704	0	gene_1527	gene_3287	gene_1077	gene_1971	0	gene_1195	gene_3482	gene_1711	gene_2161	0	gene_738	gene_2387	gene_1949	gene_245	gene_3302	gene_3489	gene_3553	gene_1235	gene_768	gene_2122	gene_747	0	gene_2056	gene_454	0	gene_98	gene_3461	gene_3022	gene_3313	gene_1521	0	gene_634	0	gene_701	gene_2985	0	gene_3419	gene_1155	0	gene_147	gene_2073	gene_2855	gene_2101	gene_722	gene_779	gene_444	gene_1663	0	gene_1662	0	0	gene_2324	0	0	0	gene_2282	0	gene_1659	0	0	gene_182	gene_2315	0	0	gene_752	0	gene_2782	gene_3036	gene_1510	gene_602	gene_1111	gene_2621	gene_3038	gene_1501	gene_595	gene_596	gene_2610	gene_2607	gene_2603	gene_2608	0	gene_2612	gene_2599	gene_2623	gene_2596	gene_2604	gene_1932	gene_2606	gene_2624	gene_2617	gene_2597	gene_2614	gene_1931	gene_2779	0	gene_94	gene_473	gene_474	0	gene_2089	gene_219	gene_2601	gene_2626	gene_594	gene_2631	gene_2783	gene_679	gene_2807	gene_2904	0	gene_2369	gene_1636	gene_1720	gene_636	0	gene_2088	0	gene_597	gene_2288	gene_2625	gene_591	gene_592	gene_3060	gene_1637	gene_1721	gene_3039	gene_2893	0	gene_1645	gene_828	gene_3080	0	gene_1526	gene_1861	gene_3147	gene_1333	gene_247	gene_1190	gene_3078	gene_527	gene_2335	gene_1099	0	gene_2947	gene_1485	gene_2967	gene_1973	gene_2358	0	gene_2856	0	gene_703	gene_1736	0	gene_1701	gene_3319	gene_3186	0	gene_3103	gene_3528	gene_2869	0	0	gene_3555	0	gene_2974	0	0	gene_1619	0	gene_2639	gene_1202	gene_3059	gene_254	gene_3430	gene_1937	gene_3087	gene_2701	gene_1163	gene_1898	0	gene_4	gene_1735	gene_502	gene_405	gene_3054	gene_3090	gene_3420	0	gene_2143	gene_376	0	0	gene_204	gene_130	0	gene_2478	gene_1349	gene_2055	gene_2681	0	gene_482	0	gene_136	gene_2108	gene_688	gene_1079	gene_2787	0	gene_13	gene_864	gene_408	0	0	gene_559	0	gene_1621	0	0	gene_690	gene_3327	gene_234	0	0	0	gene_2654	gene_1968	gene_79	gene_2281	0	gene_1087	0	gene_3042	gene_1513	0	gene_129	0	gene_3279	0	gene_451	gene_775	gene_2289	gene_1717	0	gene_684	gene_2064	gene_532	0	0	0	gene_1108	gene_3438	0	gene_3291	0	gene_152	gene_1470	gene_102	0	gene_416	0	0	gene_2412	0	gene_3281	0	gene_2359	gene_2886	0	gene_1112	gene_2048	gene_2356	gene_1700	gene_1192	gene_3156	0	gene_698	gene_1150	gene_1147	gene_1196	gene_2373	gene_1119	gene_1	gene_3429	gene_1489	gene_2372	gene_2956	gene_1056	gene_2695	gene_1652	0	gene_3292	0	gene_1566	gene_1672	0	gene_672	gene_2368	gene_736	gene_1037	gene_388	gene_611	gene_3149	gene_1689	gene_2778	0	gene_2487	gene_1404	gene_2703	gene_1020	gene_1882	gene_2039	gene_3312	gene_889	gene_2334	gene_2401	gene_3278	gene_3070	gene_3289	gene_1459	gene_2611	gene_2618	gene_2087	gene_1144	gene_1936	gene_3077	0	gene_2682	0	gene_1203	0	gene_479	0	gene_3392	gene_1693	0	gene_1458	0	gene_3063	gene_1498	gene_1050	gene_2076	gene_2686	gene_93	0	gene_1100	gene_239
GCA_000236705.1	926562	Owenweeksia hongkongensis DSM 17368	Owenweeksia hongkongensis	Owenweeksia	Owenweeksiaceae	Flavobacteriales	Flavobacteriia	Bacteroidota	Pseudomonadati	Bacteria	926562	0	gene_1704	gene_3021	gene_3401	0	gene_2129	0	gene_2774	gene_1366	0	gene_806	gene_2616	0	0	gene_1783	gene_3065	gene_3353	gene_2694	gene_1032	gene_232	0	gene_88	gene_3018	gene_1587	gene_2116	gene_903	gene_137	gene_1509	gene_2574	gene_2011	gene_3396	gene_2607	gene_3452	gene_2402	gene_1264	gene_3406	gene_2403	gene_2477	0	gene_1762	gene_1417	gene_2367	gene_1585	gene_2295	gene_1851	gene_3403	gene_1518	gene_3001	gene_1272	gene_1385	gene_3019	gene_3410	gene_417	gene_2078	gene_2131	gene_992	0	gene_3009	0	gene_2098	0	gene_3395	gene_3399	0	gene_2518	gene_2128	0	gene_801	gene_1812	0	gene_3003	gene_1485	0	gene_3397	gene_3002	gene_236	gene_796	gene_2291	gene_2283	gene_1964	gene_2675	gene_2749	gene_2752	gene_86	0	gene_1516	gene_2741	gene_1902	gene_2965	gene_84	gene_2744	gene_2743	gene_2746	gene_1910	gene_1261	gene_1130	gene_2601	gene_2945	gene_969	gene_1858	gene_2789	gene_2483	gene_3272	gene_3095	gene_1706	0	gene_1732	gene_878	gene_3273	gene_1936	gene_2724	gene_597	gene_1034	gene_2282	0	gene_2306	gene_2782	gene_2309	0	0	0	0	gene_2308	0	gene_812	gene_2076	0	0	gene_2739	0	gene_1393	gene_896	gene_2733	gene_2732	gene_2730	gene_894	gene_3302	gene_2877	0	gene_1138	gene_2963	gene_1157	0	gene_1367	gene_254	0	gene_550	gene_3084	gene_3054	gene_1929	gene_1932	gene_2993	gene_2990	gene_2979	gene_2976	gene_2974	gene_2989	gene_2996	gene_2987	gene_1467	gene_2983	gene_1429	gene_1604	gene_1603	gene_1741	gene_1386	gene_2115	gene_3453	gene_1988	gene_3083	gene_2764	gene_1171	gene_2676	gene_2647	gene_1699	0	gene_2759	gene_934	gene_2778	gene_97	gene_1515	0	gene_2144	gene_846	gene_1759	gene_2578	0	gene_2697	gene_563	gene_1987	gene_1820	0	gene_3052	gene_1602	gene_1916	gene_3416	gene_131	gene_527	gene_1908	gene_2667	gene_2925	gene_1842	gene_3045	0	gene_2646	gene_1177	gene_3407	gene_369	gene_2619	gene_339	gene_142	gene_2138	0	gene_1466	0	gene_1512	gene_958	0	gene_777	gene_2740	0	gene_698	gene_1885	gene_3297	gene_1866	gene_1532	gene_1655	gene_1216	gene_2311	0	gene_2310	0	0	gene_2885	0	0	0	gene_2781	0	gene_2307	0	0	gene_87	gene_2878	0	0	gene_3039	0	gene_1044	gene_253	gene_2132	gene_1437	gene_1785	gene_2995	gene_255	gene_2125	gene_1431	gene_1432	gene_2984	gene_2981	gene_2977	gene_2982	0	gene_2986	gene_2973	gene_2997	gene_2970	gene_2978	gene_1930	gene_2980	gene_2998	gene_2991	gene_2971	gene_2988	gene_1931	gene_1236	0	gene_374	gene_549	gene_548	0	gene_1879	gene_3442	gene_2975	gene_3000	gene_1430	gene_3005	gene_1042	gene_1479	gene_3270	gene_1343	0	gene_2913	gene_2279	gene_2497	gene_1468	0	gene_1880	0	gene_1433	gene_2787	gene_2999	gene_1427	gene_1428	gene_170	gene_2280	gene_2498	gene_256	gene_1012	0	gene_2289	gene_1701	gene_414	0	gene_2143	gene_2042	gene_2725	gene_1986	gene_3413	gene_2708	gene_705	gene_3211	gene_2899	gene_1777	gene_3277	gene_1735	gene_2049	gene_1020	gene_2576	gene_1619	0	gene_1107	0	gene_1514	gene_2516	0	gene_2474	gene_914	gene_3210	0	gene_174	gene_3217	gene_1071	0	0	gene_3454	0	gene_974	0	0	gene_2245	0	gene_3013	gene_2690	gene_1841	gene_1003	gene_1544	gene_2113	gene_423	0	gene_1750	0	gene_562	gene_920	gene_2512	gene_3209	gene_1133	gene_880	gene_2648	gene_406	0	gene_2766	gene_3304	0	gene_604	gene_3455	gene_891	0	0	gene_2592	gene_2645	gene_1342	0	gene_3252	gene_3393	gene_895	gene_1856	gene_1490	gene_1761	gene_1036	0	gene_1643	gene_1725	gene_1136	0	0	gene_1390	gene_3398	gene_2247	0	0	gene_1492	gene_609	gene_3426	gene_2405	0	0	gene_3071	gene_2583	gene_76	gene_2780	gene_2637	gene_2369	0	gene_3023	gene_2135	gene_3402	gene_1953	gene_329	gene_364	0	gene_1206	gene_1617	gene_2788	gene_2488	0	gene_1486	gene_2239	gene_1344	0	gene_3404	0	gene_1782	gene_599	gene_3020	gene_842	0	gene_703	gene_2079	gene_3022	0	gene_1154	0	0	gene_1578	0	gene_366	0	gene_1618	gene_986	0	gene_1786	gene_3223	gene_1621	gene_2471	gene_2700	gene_205	0	gene_1508	gene_2745	gene_2748	gene_2696	gene_2917	gene_1793	gene_919	0	gene_2090	gene_2916	gene_1055	gene_1751	gene_1505	gene_2297	0	gene_841	0	gene_2683	gene_2359	0	gene_648	gene_2596	gene_1549	gene_1731	gene_1117	gene_1450	gene_196	gene_2354	gene_1237	0	0	gene_1293	gene_3090	gene_3372	gene_2613	gene_2642	gene_2552	0	gene_2898	0	gene_363	gene_2962	gene_844	gene_2618	gene_2985	gene_2992	gene_1881	gene_2751	gene_2114	gene_708	0	gene_1339	0	gene_2689	0	gene_3233	0	gene_554	gene_2351	gene_19	gene_2617	gene_2087	gene_1144	gene_2121	gene_1745	gene_1888	gene_2277	gene_375	0	gene_1778	gene_3422
GCA_907165195.1	2829795	Parvicella tangerina	Parvicella tangerina	Parvicella	Parvicellaceae	Flavobacteriales	Flavobacteriia	Bacteroidota	Pseudomonadati	Bacteria	2829795	0	gene_2087	gene_2284	0	0	gene_3075	0	gene_796	gene_2455	0	gene_1798	gene_3312	gene_358	0	gene_3424	gene_1383	0	gene_1147	gene_788	gene_240	0	gene_2374	gene_2288	0	gene_3119	gene_997	gene_1164	gene_2994	gene_3065	gene_3378	gene_1574	gene_3107	gene_1656	0	gene_2659	0	0	gene_15	gene_359	gene_1210	gene_2297	gene_3237	gene_1071	gene_2835	gene_479	0	gene_3036	gene_866	gene_2423	gene_567	gene_2287	gene_2341	gene_1329	gene_1214	gene_3077	gene_1662	0	gene_200	0	gene_1059	0	gene_1573	gene_1577	0	0	gene_3074	0	0	gene_901	0	gene_1801	gene_2071	0	gene_1575	gene_867	gene_2084	gene_1851	gene_459	gene_2137	gene_3303	gene_2978	gene_2780	gene_2783	gene_2372	0	gene_3037	gene_2771	gene_917	gene_3294	gene_2370	gene_2774	gene_2966	gene_2777	gene_222	gene_1077	gene_1113	gene_3352	gene_522	gene_2473	gene_2975	gene_1351	gene_3169	gene_2666	gene_3354	gene_3480	0	gene_1257	gene_3163	gene_2656	gene_1882	gene_3463	gene_380	gene_102	gene_3274	0	gene_2730	gene_3381	gene_2727	0	0	0	0	gene_2728	0	gene_3014	gene_1215	0	0	gene_2769	0	gene_2643	gene_2267	gene_3050	gene_3051	gene_3052	gene_1696	gene_498	gene_3170	0	gene_3081	gene_635	gene_2057	0	gene_2641	gene_2490	0	gene_681	gene_2094	gene_1138	gene_3118	gene_3115	gene_815	gene_818	gene_829	gene_832	gene_834	gene_819	gene_811	gene_821	gene_2418	gene_825	gene_2622	gene_910	gene_909	gene_968	gene_566	gene_3120	gene_1655	gene_135	gene_2565	gene_1267	gene_972	gene_3188	gene_2829	gene_2830	0	gene_985	0	gene_984	gene_3485	gene_3038	0	gene_32	gene_1425	gene_2365	gene_2681	0	gene_1143	gene_1363	gene_2953	gene_236	0	gene_1136	gene_908	gene_262	gene_875	gene_3511	gene_3179	gene_2828	gene_2816	gene_120	gene_504	gene_674	gene_331	gene_2699	gene_2000	0	gene_610	gene_707	gene_992	gene_1745	gene_513	gene_2203	gene_652	gene_1695	gene_3337	gene_1366	0	gene_1132	gene_2770	0	gene_2191	gene_2618	gene_1347	gene_3096	gene_1087	gene_3080	gene_2223	gene_2725	0	gene_2726	0	0	gene_291	0	0	0	gene_3382	0	gene_2729	0	0	gene_2373	gene_3171	0	0	gene_813	0	gene_2174	gene_2491	gene_178	gene_2631	gene_1053	gene_812	gene_2489	gene_864	gene_2624	gene_2625	gene_824	gene_827	gene_831	gene_826	0	gene_822	gene_835	gene_810	gene_838	gene_830	gene_3117	gene_828	gene_809	gene_817	gene_837	gene_820	gene_3116	gene_2179	0	gene_2300	gene_682	gene_683	0	gene_2802	gene_56	gene_833	gene_807	gene_2623	gene_2475	gene_2173	gene_2122	gene_221	gene_2382	0	gene_2335	gene_19	gene_2969	gene_2417	gene_3487	gene_2801	0	gene_2626	gene_2674	gene_808	gene_2620	gene_2621	gene_947	gene_18	gene_2970	gene_2488	gene_3466	0	gene_2861	gene_2539	gene_1332	0	gene_33	gene_2788	gene_1525	gene_2744	gene_518	gene_3350	gene_2301	gene_2652	gene_3007	gene_131	gene_2196	gene_778	gene_357	gene_2563	gene_3333	gene_82	gene_478	gene_1291	0	gene_3039	gene_2743	0	gene_3330	gene_977	gene_3131	gene_3296	gene_1408	gene_2198	gene_1056	gene_531	gene_2286	gene_1654	0	gene_2467	0	0	gene_2	0	gene_2003	gene_182	gene_685	gene_3259	gene_1241	gene_1187	gene_599	0	gene_1684	gene_3153	gene_1781	gene_929	0	gene_1001	gene_325	gene_1171	gene_2860	gene_463	0	gene_1266	gene_3415	0	0	gene_1653	gene_2163	0	0	gene_2810	gene_1701	gene_2393	gene_2178	gene_2430	gene_1571	gene_2266	gene_2973	gene_2067	gene_1209	gene_246	0	gene_3055	gene_1298	gene_736	0	0	gene_563	gene_1576	gene_1369	gene_361	0	gene_2065	gene_1421	gene_2164	0	gene_3060	0	gene_863	gene_2945	gene_3529	gene_63	gene_573	gene_1907	gene_650	gene_2633	gene_443	0	gene_1711	gene_2721	gene_1587	0	gene_1751	gene_2536	gene_2673	gene_3058	0	gene_2070	gene_1389	gene_2879	gene_528	0	gene_1657	gene_3425	gene_1540	gene_2285	gene_2746	0	gene_3243	gene_1213	gene_2283	0	gene_1361	0	0	gene_624	0	gene_2525	0	gene_3130	gene_979	0	gene_3426	gene_2707	gene_3135	gene_2700	gene_1506	gene_1952	0	gene_2394	gene_2775	gene_2779	gene_1144	gene_2515	gene_2804	gene_386	0	gene_2954	gene_2333	0	gene_106	gene_3353	0	0	gene_1930	0	gene_3078	gene_3072	gene_967	gene_532	gene_804	gene_3372	gene_3379	gene_1465	gene_1865	gene_601	gene_1519	gene_2148	0	0	gene_1110	gene_1925	gene_1314	gene_3309	gene_2856	gene_2826	0	gene_770	0	gene_1586	gene_2765	gene_2747	gene_706	gene_823	gene_816	gene_2800	gene_2782	gene_2821	gene_2876	0	gene_2993	0	gene_3157	0	0	0	0	0	0	gene_705	0	gene_2305	gene_2722	gene_206	gene_2615	gene_438	gene_2304	0	gene_132	gene_252
GCA_014640415.1	1577780	Phaeocystidibacter marisrubri	Phaeocystidibacter marisrubri	Phaeocystidibacter	Phaeocystidibacteraceae	Flavobacteriales	Flavobacteriia	Bacteroidota	Pseudomonadati	Bacteria	1577780	0	gene_2700	0	gene_1549	0	gene_852	0	gene_598	gene_2537	0	gene_1899	gene_700	0	0	gene_473	gene_2130	gene_2692	gene_1417	gene_2136	gene_359	0	gene_313	0	gene_544	gene_1391	gene_2100	gene_1731	gene_2647	gene_1327	gene_1948	gene_259	gene_2638	gene_383	0	gene_2469	gene_1544	0	gene_1154	0	gene_456	gene_1498	gene_1251	gene_545	gene_1053	gene_2752	gene_1547	gene_2655	gene_267	0	gene_2496	0	gene_1585	gene_2333	gene_832	0	gene_2188	0	gene_230	0	gene_1283	0	gene_261	gene_256	0	gene_2127	gene_1687	0	gene_822	gene_2731	0	gene_265	gene_1376	0	gene_258	gene_266	gene_2506	gene_1952	gene_1049	gene_1043	gene_1342	gene_635	gene_2855	gene_2852	gene_315	0	gene_2653	gene_2863	gene_2801	gene_303	gene_317	gene_2860	gene_2861	gene_2858	gene_1334	gene_2522	gene_2211	gene_694	gene_2630	gene_2170	gene_2759	gene_591	gene_1220	gene_2507	gene_1931	gene_2701	0	gene_442	gene_1960	gene_2359	gene_734	gene_2834	gene_1898	gene_2142	gene_1042	0	gene_1061	gene_608	gene_1064	0	0	0	0	gene_1063	0	gene_2795	gene_831	0	0	gene_632	0	gene_2503	gene_1795	gene_2826	gene_2827	gene_2828	gene_1977	gene_2446	gene_577	0	gene_2201	gene_305	gene_2396	0	gene_2538	gene_2267	0	gene_177	gene_1752	gene_218	gene_1390	gene_1387	gene_275	gene_278	gene_289	gene_292	gene_294	gene_279	gene_272	gene_281	gene_2566	gene_285	gene_2481	gene_410	gene_411	gene_393	gene_2497	gene_1393	gene_382	gene_1358	gene_1751	gene_616	gene_2397	gene_636	gene_2809	gene_2695	0	gene_619	gene_2025	gene_620	gene_2591	gene_2652	0	gene_1179	gene_1809	gene_453	gene_715	0	gene_1414	0	gene_1575	gene_2718	0	gene_220	gene_412	gene_730	gene_2407	gene_1554	gene_1878	gene_2806	gene_2815	gene_2633	gene_2743	gene_227	0	gene_1338	gene_1667	gene_1543	gene_1599	gene_691	gene_1966	gene_2520	gene_848	0	gene_2565	0	gene_2649	gene_1702	0	gene_1842	gene_2864	0	gene_1792	gene_2802	gene_2450	gene_2767	gene_2689	gene_2601	gene_1653	gene_1066	0	gene_1065	0	0	gene_570	0	0	0	gene_607	0	gene_1062	0	0	gene_314	gene_576	0	0	gene_246	0	gene_1539	gene_2268	gene_854	gene_2490	gene_476	gene_273	gene_2266	gene_1319	gene_2483	gene_2484	gene_284	gene_287	gene_291	gene_286	0	gene_282	gene_295	gene_271	gene_298	gene_290	gene_1389	gene_288	gene_270	gene_277	gene_297	gene_280	gene_1388	gene_1531	0	gene_1604	gene_176	gene_175	0	gene_1296	gene_1901	gene_293	gene_268	gene_2482	gene_253	gene_1540	gene_2921	gene_2362	gene_2523	0	gene_396	gene_1039	gene_1157	gene_2567	0	gene_1297	0	gene_2485	gene_593	gene_269	gene_2479	gene_2480	gene_2327	gene_1040	gene_1158	gene_2265	gene_2421	0	gene_1048	gene_2697	gene_2330	0	gene_1180	gene_1243	gene_2833	gene_1356	gene_2409	gene_1434	gene_1785	gene_2066	gene_1007	gene_465	0	0	gene_1224	gene_2427	gene_1668	gene_432	0	gene_2458	0	gene_2651	gene_1276	gene_1217	gene_1227	gene_1887	gene_2067	0	gene_1460	gene_2061	gene_2232	0	0	gene_1826	0	gene_2175	0	0	gene_1034	0	gene_71	gene_1432	gene_2742	gene_2416	gene_2681	gene_1295	gene_2345	0	gene_1710	gene_228	0	gene_1881	0	gene_2069	gene_2207	gene_1978	gene_1643	gene_1888	0	gene_614	gene_2444	0	0	gene_379	gene_1754	0	0	gene_703	gene_1832	gene_204	0	gene_1504	gene_262	gene_1796	gene_2757	gene_1371	gene_455	gene_2144	0	gene_2091	gene_509	gene_2204	0	0	gene_2500	gene_257	gene_1032	0	0	gene_1370	gene_2017	gene_1913	0	0	0	gene_2124	gene_866	gene_324	gene_605	0	gene_1249	0	gene_2261	gene_857	gene_1548	gene_1755	gene_1316	gene_2111	0	gene_1661	gene_2598	gene_592	gene_940	0	gene_1375	gene_652	gene_2524	0	gene_1546	0	gene_472	gene_1896	0	gene_1813	0	gene_1787	gene_833	gene_2301	0	gene_2393	0	0	gene_388	0	gene_2109	0	gene_430	gene_2179	0	gene_477	gene_2050	gene_434	gene_2047	gene_1411	gene_2303	0	gene_2646	gene_2859	gene_2856	gene_1415	gene_1939	gene_492	gene_1882	0	gene_745	gene_1000	0	gene_444	gene_1933	gene_1055	0	gene_1814	0	gene_1410	gene_888	0	gene_1666	gene_701	gene_2679	gene_533	gene_2218	gene_2554	gene_2466	gene_1088	gene_1530	0	0	gene_2212	gene_2220	gene_1757	gene_697	gene_689	gene_2004	0	gene_560	gene_1804	gene_2112	gene_2099	gene_1811	gene_692	gene_283	gene_276	gene_1298	gene_2853	gene_1880	gene_1782	0	gene_203	0	gene_1495	0	gene_2390	0	gene_1684	0	gene_1833	gene_693	0	gene_2324	gene_875	gene_541	gene_2805	gene_1008	gene_1605	0	gene_466	gene_2403
GCA_008806325.1	1803916	Salibacter halophilus	Salibacter halophilus	Salibacter	Salibacteraceae	Flavobacteriales	Flavobacteriia	Bacteroidota	Pseudomonadati	Bacteria	1803916	0	gene_2369	0	0	0	gene_2180	0	gene_2655	gene_2377	0	gene_1236	gene_1515	0	0	gene_2463	gene_2452	0	gene_2301	gene_2567	gene_1433	0	gene_1925	0	gene_1856	gene_2021	gene_1036	gene_941	gene_301	gene_1619	0	0	gene_2503	gene_2490	0	gene_278	0	0	gene_1523	0	gene_2485	gene_2619	gene_1555	gene_1941	gene_1749	gene_1992	0	gene_310	gene_343	gene_1400	gene_2420	0	gene_1349	gene_1057	gene_1854	gene_2178	gene_1421	0	gene_1605	0	gene_2215	0	0	0	0	0	gene_2181	0	0	gene_2652	0	gene_341	gene_1825	0	0	gene_342	gene_2399	gene_486	gene_1753	gene_1802	gene_2031	gene_1982	gene_2355	gene_2352	gene_1927	0	gene_308	gene_2363	gene_2342	gene_377	gene_1929	gene_2360	gene_2361	gene_2358	gene_1838	gene_2407	gene_763	gene_1522	gene_415	gene_1019	gene_1983	gene_1911	gene_1678	gene_2391	gene_922	gene_2368	0	gene_2447	gene_687	gene_865	gene_1638	gene_2528	gene_491	gene_445	gene_1801	0	gene_2165	gene_2109	gene_2168	0	0	0	0	gene_2167	0	gene_2210	gene_1853	0	0	gene_2537	0	gene_2413	gene_1125	gene_2535	gene_2534	gene_2533	gene_695	gene_2088	gene_1889	0	gene_903	gene_379	gene_1409	0	gene_2375	gene_971	0	gene_291	gene_1453	gene_317	gene_2020	gene_2017	gene_351	gene_354	gene_365	gene_368	gene_370	gene_355	gene_348	gene_357	gene_147	gene_361	gene_2437	gene_1949	gene_1950	gene_2099	gene_2419	gene_2023	gene_2491	gene_2232	gene_1454	gene_2105	gene_1410	gene_2236	gene_2064	gene_2373	0	gene_2521	0	gene_2520	gene_1955	gene_307	0	gene_2199	gene_1253	gene_1874	gene_1615	0	gene_2296	0	gene_2444	gene_2670	0	gene_319	gene_1951	gene_2314	gene_706	gene_2587	gene_816	gene_2063	gene_2055	gene_411	gene_2001	gene_1654	0	gene_2065	gene_722	0	gene_1496	gene_1727	gene_256	gene_2405	gene_2183	gene_314	gene_146	0	gene_304	gene_501	0	gene_1024	gene_2364	0	gene_912	gene_2056	gene_1157	gene_1971	gene_1127	gene_1922	gene_2663	gene_2170	0	gene_2169	0	0	gene_1897	0	0	0	gene_2110	0	gene_2166	0	0	gene_1926	gene_1890	0	0	gene_1648	0	gene_658	gene_970	gene_2177	gene_2428	gene_2461	gene_349	gene_972	gene_2172	gene_2435	gene_2434	gene_360	gene_363	gene_367	gene_362	0	gene_358	gene_371	gene_347	gene_374	gene_366	gene_2019	gene_364	gene_346	gene_353	gene_373	gene_356	gene_2018	gene_661	0	gene_1038	gene_292	gene_293	0	gene_2257	gene_875	gene_369	gene_344	gene_2436	gene_2564	gene_657	gene_1500	gene_1344	gene_2390	0	gene_2097	gene_1575	gene_1586	gene_148	0	gene_2256	0	gene_2433	gene_1909	gene_345	gene_2439	gene_2438	gene_1119	gene_1574	gene_1512	gene_973	gene_982	0	gene_1807	gene_2370	gene_1060	0	gene_2198	gene_1811	gene_2529	gene_2230	gene_326	gene_2245	gene_886	gene_2122	gene_2038	gene_2469	gene_2137	gene_2280	gene_961	gene_598	gene_1661	gene_246	0	gene_1287	0	gene_306	gene_1946	gene_578	gene_1548	gene_2580	gene_2119	gene_719	gene_83	0	gene_1034	0	0	gene_2492	0	gene_1014	0	0	gene_1585	0	gene_464	gene_1842	gene_898	gene_335	gene_1346	gene_2338	gene_1682	0	gene_2446	gene_558	0	gene_2573	0	gene_2150	gene_939	gene_2644	gene_2512	gene_2581	0	gene_2106	gene_2108	gene_1239	gene_1079	gene_2493	gene_2442	0	gene_2546	gene_1669	gene_1816	gene_2612	gene_1778	gene_1406	0	gene_1124	gene_1985	gene_1604	gene_2486	gene_447	0	gene_1077	gene_431	gene_905	0	0	gene_2416	gene_2653	0	0	0	gene_2453	gene_119	gene_726	gene_2334	0	0	gene_1562	gene_1611	gene_2010	gene_2111	gene_224	0	0	gene_1859	gene_1665	0	gene_2443	gene_863	gene_850	0	gene_717	gene_1132	gene_1910	gene_1788	0	gene_1829	gene_2595	gene_2388	0	0	gene_2489	gene_2464	gene_625	0	gene_1249	0	gene_2586	gene_1855	gene_1055	0	gene_596	0	0	gene_1871	0	gene_852	0	gene_2053	gene_1852	0	gene_2465	0	gene_2051	gene_2027	gene_2293	gene_267	gene_1521	gene_2508	gene_2359	gene_2356	gene_2297	gene_2093	gene_2514	gene_2574	0	gene_2070	gene_2094	gene_743	gene_1324	gene_490	gene_2159	0	gene_1248	gene_1830	gene_2292	gene_1327	gene_403	gene_1571	gene_1544	gene_208	gene_2260	gene_622	gene_129	gene_1436	gene_694	gene_662	0	gene_2552	gene_1681	gene_2441	gene_2068	gene_1518	gene_2268	gene_945	0	gene_2037	0	gene_2627	gene_380	gene_1251	gene_1728	gene_359	gene_352	gene_2255	gene_2353	gene_2572	gene_1460	0	gene_300	0	gene_1841	0	gene_1924	0	gene_1430	0	gene_1570	gene_1729	0	gene_1122	gene_1845	gene_1860	gene_2059	gene_1578	gene_1039	0	gene_2468	gene_277
GCA_003337435.1	884107	Schleiferia thermophila	Schleiferia thermophila	Schleiferia	Schleiferiaceae	Flavobacteriales	Flavobacteriia	Bacteroidota	Pseudomonadati	Bacteria	884107	0	gene_415	0	0	0	gene_1956	0	gene_252	gene_1045	0	gene_1936	gene_1283	0	0	gene_1325	gene_961	gene_424	gene_34	gene_1859	gene_334	0	gene_324	0	gene_1229	gene_1619	gene_1757	gene_129	gene_1126	gene_982	0	gene_305	gene_610	gene_845	0	gene_630	0	0	gene_1057	0	gene_498	gene_459	gene_910	gene_1590	gene_141	gene_1236	0	gene_1652	gene_1559	0	gene_689	0	gene_1038	gene_446	gene_1871	0	gene_338	0	gene_2086	0	gene_1117	0	gene_304	gene_308	0	0	gene_1955	0	gene_2038	gene_360	0	gene_1561	gene_25	0	gene_306	gene_1560	gene_623	gene_1829	gene_1940	gene_1087	gene_468	0	gene_15	gene_12	gene_326	0	gene_1650	gene_23	gene_2041	gene_1196	gene_328	gene_20	gene_1679	gene_18	gene_2053	gene_185	gene_407	gene_2119	gene_47	gene_408	gene_1452	gene_219	gene_369	gene_1592	gene_787	gene_178	0	gene_1185	gene_2107	gene_1583	gene_799	gene_473	gene_636	gene_1638	gene_1088	0	gene_1360	gene_1190	gene_1357	0	0	gene_726	0	gene_1358	0	gene_2004	gene_1870	0	0	gene_969	0	gene_417	gene_576	gene_958	gene_959	gene_1727	gene_71	gene_177	gene_1942	0	gene_1319	gene_1166	gene_904	0	gene_1044	gene_64	0	gene_966	gene_1854	gene_1586	gene_188	gene_191	gene_106	gene_103	gene_92	gene_89	gene_87	gene_102	gene_109	gene_100	gene_237	gene_96	gene_173	gene_1743	gene_1744	gene_1247	gene_688	gene_1620	gene_379	gene_1574	gene_1855	gene_1475	gene_984	gene_1027	gene_1049	gene_320	0	gene_1728	gene_613	gene_1809	gene_1784	gene_1649	0	gene_1425	gene_1851	gene_2003	gene_489	0	gene_37	0	gene_2096	gene_1674	0	gene_956	gene_1186	gene_1024	gene_124	gene_1614	gene_186	gene_1692	gene_1539	gene_903	gene_1258	gene_2090	0	gene_1953	gene_1683	0	gene_160	gene_1633	gene_1371	gene_873	gene_390	0	gene_236	0	gene_1646	gene_638	0	gene_1707	gene_24	0	gene_276	gene_1569	gene_899	gene_769	gene_77	gene_1587	gene_1689	gene_1355	0	gene_1356	0	0	gene_1875	0	0	0	gene_1189	0	gene_1359	0	0	gene_325	gene_1941	0	0	gene_194	0	gene_986	gene_65	gene_146	gene_1215	gene_1580	gene_108	gene_63	gene_371	gene_171	gene_170	gene_97	gene_94	gene_90	gene_95	0	gene_99	gene_86	gene_110	gene_83	gene_91	gene_189	gene_93	gene_111	gene_104	gene_84	gene_101	gene_190	gene_1506	0	gene_440	gene_965	gene_964	0	gene_1273	gene_1333	gene_88	gene_113	gene_172	gene_2143	gene_382	gene_1296	gene_1967	gene_974	0	gene_1036	gene_1092	gene_1767	gene_238	0	gene_1274	0	gene_169	gene_1895	gene_112	gene_175	gene_174	gene_1226	gene_1091	gene_387	gene_62	gene_604	0	gene_1978	gene_2074	gene_1994	0	gene_1856	gene_1418	gene_1722	gene_1403	gene_1493	gene_1415	gene_674	gene_947	gene_1962	gene_698	gene_1252	gene_1527	gene_1810	gene_1163	gene_1152	gene_442	0	gene_1808	0	gene_1648	gene_257	0	gene_260	gene_1688	gene_948	0	gene_1457	0	gene_1640	0	0	gene_2132	0	gene_1392	0	0	gene_1098	0	gene_987	gene_42	0	gene_1293	gene_294	gene_457	gene_1985	0	gene_1320	0	gene_401	gene_497	gene_1839	gene_911	gene_1150	gene_1658	gene_1997	gene_523	0	gene_779	gene_1224	0	0	gene_672	gene_2088	0	0	gene_595	gene_469	gene_973	0	gene_777	gene_302	gene_577	gene_1948	gene_1446	gene_568	gene_843	0	0	gene_821	gene_1745	0	0	gene_1139	gene_307	0	0	0	gene_548	gene_1443	gene_530	gene_1115	0	0	gene_1122	gene_1575	gene_2099	gene_1423	0	gene_1366	0	gene_633	gene_2045	0	gene_1534	0	gene_1602	0	gene_2026	gene_1316	gene_1894	gene_1911	0	gene_1329	gene_1077	gene_975	0	0	0	gene_1326	gene_312	0	gene_1311	0	gene_855	gene_1872	gene_1637	0	gene_907	0	0	gene_670	0	gene_1604	0	gene_166	gene_1786	0	gene_1540	gene_1578	gene_1019	gene_1123	gene_493	gene_1521	0	gene_1125	gene_329	gene_796	gene_36	gene_1032	gene_554	gene_994	0	gene_2034	gene_1033	0	gene_653	gene_158	gene_883	0	gene_1310	0	gene_1908	gene_1124	0	0	gene_1501	gene_296	gene_1328	gene_951	0	gene_1608	gene_1346	gene_49	0	0	gene_1901	gene_1832	0	gene_1286	gene_2051	gene_244	0	gene_1963	0	gene_1601	gene_1167	gene_1853	gene_1634	gene_98	gene_105	gene_1275	gene_13	gene_1074	gene_702	0	gene_989	0	gene_1655	0	gene_1860	0	gene_1427	gene_1343	gene_453	gene_1635	0	gene_1883	gene_967	gene_634	gene_1572	gene_1094	gene_381	0	gene_697	gene_882
GCA_003851885.1	2173829	Thermaurantimonas aggregans	Thermaurantimonas aggregans	Thermaurantimonas	Schleiferiaceae	Flavobacteriales	Flavobacteriia	Bacteroidota	Pseudomonadati	Bacteria	2173829	0	gene_1381	0	0	0	gene_1391	0	gene_610	gene_1882	0	gene_2246	gene_1106	0	0	gene_2199	gene_1241	0	gene_277	gene_2184	gene_933	0	gene_1866	0	gene_1575	gene_321	gene_2145	gene_1898	gene_1667	gene_485	0	gene_811	gene_1775	gene_913	0	gene_527	0	0	gene_1527	0	gene_869	gene_380	gene_2249	gene_1757	gene_1333	gene_1128	0	gene_602	gene_1907	0	gene_758	0	gene_1418	gene_2224	gene_16	0	gene_693	0	gene_348	0	gene_1343	0	gene_810	gene_729	0	0	gene_1390	0	gene_2245	gene_1441	0	gene_1905	gene_1178	0	gene_726	gene_1906	gene_476	gene_1199	gene_1337	gene_1792	gene_382	0	gene_1428	gene_1431	gene_1864	0	gene_604	gene_1420	gene_2242	gene_1991	gene_1862	gene_1423	gene_1422	gene_1425	gene_1288	gene_626	gene_795	gene_1536	gene_204	gene_794	gene_1254	gene_1670	gene_1432	gene_1052	gene_2015	gene_633	0	gene_1872	gene_970	gene_1750	gene_739	gene_210	gene_551	gene_1206	gene_2221	0	gene_1187	gene_1985	gene_1190	0	0	0	0	gene_1189	0	gene_1853	gene_15	0	0	gene_393	0	gene_876	gene_1029	gene_905	gene_906	gene_1276	gene_1404	gene_634	gene_196	0	gene_101	gene_2238	gene_886	0	gene_1883	gene_538	0	gene_1617	gene_2192	gene_1753	gene_1452	gene_1455	gene_1948	gene_1945	gene_1934	gene_1931	gene_1929	gene_1944	gene_1951	gene_1942	gene_303	gene_1938	gene_587	gene_510	gene_509	gene_54	gene_759	gene_322	gene_1604	gene_333	gene_2191	gene_1846	gene_742	gene_1969	gene_1325	gene_1244	0	gene_1277	gene_1778	gene_355	gene_1728	gene_605	0	gene_1688	gene_1473	gene_1854	gene_226	0	gene_280	0	gene_1851	gene_2166	0	gene_343	gene_1871	gene_1966	gene_1903	gene_316	gene_625	gene_2210	gene_1579	gene_2032	gene_2087	gene_1460	0	gene_1388	gene_1234	0	gene_1358	gene_1211	gene_1553	gene_257	gene_2065	0	gene_302	0	gene_608	gene_553	0	gene_1054	gene_1419	0	gene_166	gene_1514	gene_1081	gene_733	gene_1919	gene_1754	gene_2158	gene_1192	0	gene_1191	0	0	gene_67	0	0	0	gene_1984	0	gene_1188	0	0	gene_1865	gene_197	0	0	gene_1649	0	gene_744	gene_539	gene_2083	gene_996	gene_1735	gene_1950	gene_537	gene_1470	gene_589	gene_590	gene_1939	gene_1936	gene_1932	gene_1937	0	gene_1941	gene_1928	gene_1952	gene_1925	gene_1933	gene_1453	gene_1935	gene_1953	gene_1946	gene_1926	gene_1943	gene_1454	gene_1533	0	gene_270	gene_1616	gene_1615	0	gene_1159	gene_1915	gene_1930	gene_1955	gene_588	gene_240	gene_1607	gene_1344	gene_2262	gene_398	0	gene_1978	0	gene_1268	gene_304	0	gene_1160	0	gene_591	gene_120	gene_1954	gene_585	gene_586	gene_645	gene_1796	gene_719	gene_536	gene_161	0	gene_1722	gene_1220	gene_961	0	gene_391	gene_1195	gene_2118	gene_948	gene_2233	gene_1133	gene_2209	gene_843	gene_1825	gene_473	gene_2093	gene_1658	gene_356	gene_2241	gene_2214	gene_1040	0	gene_2181	0	gene_606	gene_615	0	gene_1682	gene_2157	gene_844	0	gene_497	gene_825	gene_1204	0	0	gene_1605	0	gene_1836	0	0	gene_1803	0	gene_865	gene_285	0	gene_1117	gene_1621	gene_856	gene_1550	0	gene_1685	0	gene_1469	gene_868	gene_504	gene_2131	gene_1156	gene_675	gene_171	gene_2004	0	gene_1481	gene_647	0	gene_1228	gene_2207	gene_350	0	0	gene_1645	gene_206	gene_397	0	gene_1479	gene_722	gene_1028	gene_1830	gene_1383	gene_1600	gene_911	0	0	gene_457	gene_508	0	0	gene_1352	gene_728	gene_1801	0	0	gene_2139	gene_1399	gene_713	gene_1339	0	0	gene_1525	gene_334	gene_1411	gene_928	0	gene_1154	0	gene_1439	gene_985	0	gene_1198	0	gene_1634	0	gene_93	gene_1174	gene_121	gene_32	0	gene_939	gene_5	gene_399	0	0	0	gene_2200	gene_1760	0	gene_1885	0	gene_494	gene_17	gene_1207	0	gene_889	0	0	gene_879	0	gene_1632	0	gene_595	gene_1730	0	gene_2201	gene_337	gene_1961	gene_1316	gene_863	gene_1664	0	gene_1668	gene_1861	gene_1427	gene_279	gene_1974	gene_450	gene_275	0	gene_565	gene_1975	0	gene_881	gene_1584	gene_1078	0	gene_1884	0	gene_1822	gene_578	0	0	gene_1193	gene_2009	gene_2202	gene_338	0	gene_310	gene_75	gene_720	0	0	gene_2236	gene_2226	0	gene_1109	gene_1290	gene_1902	0	gene_1826	0	gene_1635	gene_2237	gene_1471	gene_1210	gene_1940	gene_1947	gene_1161	gene_1430	gene_867	gene_469	0	gene_747	0	gene_967	0	gene_1773	0	gene_1690	gene_79	gene_852	gene_1209	0	gene_59	gene_1618	gene_531	gene_1511	gene_1798	gene_1606	0	gene_474	gene_1034
GCA_007993035.1	1926625	Vicingus serpentipes	Vicingus serpentipes	Vicingus	Vicingaceae	Flavobacteriales	Flavobacteriia	Bacteroidota	Pseudomonadati	Bacteria	1926625	0	gene_1336	gene_2195	0	0	gene_1813	gene_305	gene_659	gene_1605	gene_1850	gene_898	gene_1897	gene_806	gene_2356	gene_1681	gene_1883	gene_419	gene_2305	gene_1191	gene_1573	0	gene_2170	gene_2199	gene_624	gene_1846	gene_2513	gene_1701	gene_1728	gene_2147	gene_529	gene_1208	gene_1384	gene_605	0	gene_1533	0	0	gene_1864	gene_805	gene_541	gene_1216	gene_2028	gene_2458	gene_1913	gene_2183	0	gene_1718	gene_753	0	gene_1443	gene_2198	gene_105	gene_1049	gene_1838	0	gene_989	0	gene_232	0	gene_1786	0	gene_1207	gene_1211	0	gene_1828	gene_1812	gene_307	gene_2164	gene_2023	0	gene_1398	0	0	gene_1209	gene_1397	gene_1641	gene_1564	gene_1806	gene_1933	gene_2085	gene_631	gene_2406	gene_2403	gene_2168	0	gene_1720	gene_2415	gene_1862	gene_2110	gene_2166	gene_2412	gene_2413	gene_2409	gene_2377	gene_10	gene_334	gene_724	gene_140	gene_1086	gene_630	gene_455	gene_2478	gene_2044	gene_110	gene_1334	0	gene_229	gene_1569	gene_968	gene_1870	gene_2341	gene_896	gene_1138	gene_1934	0	gene_2229	gene_1351	gene_2232	0	0	0	0	gene_2231	0	gene_244	gene_1837	0	0	gene_2417	0	gene_1638	gene_1566	gene_2334	gene_2335	gene_2336	gene_472	gene_2394	gene_1396	0	gene_1161	gene_2112	gene_1144	0	gene_1606	gene_125	gene_759	gene_675	gene_2150	gene_619	gene_1845	gene_1842	gene_763	gene_766	gene_777	gene_780	gene_782	gene_767	gene_758	gene_769	gene_1070	gene_773	gene_1461	gene_358	gene_357	gene_2448	gene_1441	gene_1847	gene_604	gene_2069	gene_2151	gene_1885	gene_246	gene_2070	gene_1871	gene_1342	0	gene_2238	0	gene_2237	gene_2015	gene_1721	0	gene_2452	gene_434	gene_2388	gene_2143	0	gene_2309	gene_1623	gene_2068	gene_1428	0	gene_617	gene_356	gene_1956	gene_132	gene_580	gene_867	gene_1876	gene_2217	gene_1416	gene_2299	gene_2469	gene_942	gene_2368	gene_393	0	gene_167	gene_1379	gene_1367	gene_855	gene_2398	gene_1455	gene_1069	0	gene_1725	gene_1493	gene_1052	gene_320	gene_2416	0	gene_482	gene_2218	gene_2501	gene_636	gene_1734	gene_1353	gene_1618	gene_2234	0	gene_2233	0	0	gene_302	0	0	0	gene_1350	0	gene_2230	0	0	gene_2169	gene_752	0	0	gene_761	0	gene_1487	gene_126	gene_1815	gene_1470	gene_1682	gene_760	gene_124	gene_2008	gene_1463	gene_1464	gene_772	gene_775	gene_779	gene_774	0	gene_770	gene_783	gene_757	gene_786	gene_778	gene_1844	gene_776	gene_756	gene_765	gene_785	gene_768	gene_1843	gene_2161	0	gene_437	gene_676	gene_677	0	gene_672	gene_1121	gene_781	gene_754	gene_1462	gene_1051	gene_1489	gene_947	gene_980	gene_1762	0	gene_865	gene_1991	gene_511	gene_1071	0	gene_673	0	gene_1465	gene_457	gene_755	gene_1459	gene_1460	gene_204	gene_1992	gene_512	gene_123	gene_1696	0	gene_2246	gene_1339	gene_883	0	gene_2295	gene_2475	gene_2340	gene_2259	0	gene_553	gene_362	gene_890	gene_506	gene_1673	gene_1519	gene_96	gene_807	gene_1143	gene_2145	gene_686	gene_179	gene_54	0	gene_1722	gene_2449	gene_2442	gene_1925	gene_1540	gene_252	gene_396	gene_493	gene_2538	gene_1316	gene_177	gene_2197	gene_2040	gene_1874	gene_381	0	0	gene_1977	0	gene_1330	gene_551	0	gene_1709	gene_597	gene_1861	gene_737	0	gene_230	gene_2038	gene_262	gene_2498	gene_2490	gene_2518	0	gene_239	gene_2247	gene_329	0	gene_1886	gene_1819	0	gene_1360	gene_2041	gene_1452	0	0	gene_2280	gene_2282	gene_711	0	gene_1021	gene_1205	gene_1567	gene_628	gene_600	gene_542	gene_1140	0	gene_1807	gene_2465	gene_1163	0	0	gene_1438	gene_1210	gene_960	gene_803	gene_1872	gene_601	gene_965	gene_578	0	gene_173	0	gene_2007	gene_2139	gene_2326	gene_1349	gene_1472	gene_1972	gene_180	gene_2193	gene_2003	0	gene_934	0	gene_1027	0	gene_5	gene_489	gene_456	gene_670	0	gene_1392	gene_1907	gene_1760	gene_174	0	gene_606	gene_1680	gene_894	gene_2196	gene_88	0	gene_245	gene_1839	gene_2194	gene_1337	gene_1754	0	0	0	0	gene_1029	0	gene_1743	gene_1183	0	gene_1679	gene_2317	gene_256	gene_2366	gene_2312	gene_71	gene_1891	gene_712	gene_2411	gene_2407	gene_2308	gene_1119	gene_1630	gene_2497	0	gene_2010	gene_863	gene_1292	gene_430	gene_2056	gene_1952	0	gene_352	gene_1826	gene_1887	gene_1034	gene_1001	gene_603	gene_2022	gene_1092	gene_2187	gene_1033	gene_840	gene_1581	gene_470	gene_958	0	0	gene_333	gene_1453	0	gene_1894	gene_2037	gene_1705	0	gene_369	0	gene_1026	gene_2113	gene_90	gene_1378	gene_771	gene_764	gene_674	gene_2404	gene_2499	gene_370	0	gene_1498	0	gene_1023	0	gene_1553	0	0	0	0	gene_1377	0	gene_240	0	gene_1451	gene_2221	gene_508	gene_1577	0	gene_1674	gene_18
GCA_900618225.1	684065	Algoriella xinjiangensis	Algoriella xinjiangensis	Algoriella	Weeksellaceae	Flavobacteriales	Flavobacteriia	Bacteroidota	Pseudomonadati	Bacteria	684065	0	gene_1233	gene_2068	gene_1830	0	gene_647	gene_1988	gene_107	gene_792	0	0	gene_1693	0	0	gene_1415	gene_1422	gene_23	gene_1789	gene_84	gene_2052	gene_514	gene_509	gene_2099	gene_291	gene_1438	gene_2210	gene_687	gene_692	gene_1894	gene_2331	gene_2145	gene_516	gene_748	0	gene_3160	gene_795	0	gene_1771	0	gene_1838	gene_760	gene_1609	gene_2604	gene_1698	0	gene_799	gene_724	gene_793	0	0	gene_2065	gene_366	0	gene_621	0	gene_714	gene_512	gene_2366	0	gene_508	0	gene_2143	gene_2149	0	gene_2770	gene_648	gene_1986	gene_2307	gene_3195	0	gene_834	gene_605	0	gene_2146	gene_833	0	gene_199	gene_1702	gene_1642	gene_1161	gene_276	gene_2378	gene_2375	gene_658	0	gene_2647	gene_2386	gene_47	gene_3055	gene_656	gene_2383	gene_2384	gene_2381	gene_2516	gene_365	gene_1283	gene_1683	gene_2645	gene_728	gene_2163	gene_1920	gene_711	gene_2324	gene_98	gene_1232	0	gene_1851	gene_2370	gene_1997	gene_2300	gene_2402	gene_2584	gene_2108	gene_2340	gene_1940	gene_2204	gene_1603	gene_2207	gene_1941	gene_1935	gene_1939	0	gene_2206	gene_1933	gene_527	gene_620	0	0	gene_2388	0	gene_2469	gene_2625	gene_2392	gene_2393	0	gene_2329	gene_2308	gene_650	0	gene_288	gene_391	gene_3201	0	gene_757	gene_8	0	gene_584	gene_2128	gene_2000	gene_598	gene_595	gene_267	gene_264	gene_253	gene_250	gene_248	gene_263	gene_270	gene_261	gene_3133	gene_257	gene_145	gene_1817	gene_1818	gene_2963	gene_2420	gene_1439	gene_745	gene_1229	gene_2127	gene_1984	gene_3200	gene_2152	gene_3103	gene_2323	0	gene_1743	gene_851	gene_1967	gene_1157	gene_721	gene_3143	gene_1442	gene_196	gene_77	gene_3175	0	gene_1792	gene_2964	gene_1228	gene_91	0	gene_2362	gene_1796	gene_2090	gene_2577	gene_855	gene_1460	gene_3102	gene_1888	gene_2432	gene_2171	gene_2193	0	gene_3105	gene_227	gene_796	gene_588	gene_1915	gene_3158	gene_231	gene_2024	gene_30	gene_767	0	gene_21	gene_1174	0	gene_1144	gene_2387	0	gene_2338	gene_1156	gene_2500	gene_612	gene_2433	gene_1927	gene_3204	gene_2209	gene_1937	gene_2208	gene_1928	0	gene_2310	gene_1929	0	0	gene_1604	gene_1938	gene_2205	gene_1931	gene_1936	gene_659	gene_651	0	0	gene_2692	0	gene_295	gene_7	gene_646	gene_136	gene_1416	gene_269	gene_9	gene_2259	gene_143	gene_142	gene_258	gene_255	gene_251	gene_256	0	gene_260	gene_247	gene_271	gene_244	gene_252	gene_597	gene_254	gene_272	gene_265	gene_245	gene_262	gene_596	gene_292	0	gene_466	gene_583	gene_582	0	gene_2182	gene_3185	gene_249	gene_274	gene_144	gene_2332	gene_2822	gene_572	gene_1992	gene_542	0	gene_1806	gene_1660	gene_679	gene_3132	0	gene_2181	0	gene_141	gene_961	gene_273	gene_147	gene_146	gene_2414	gene_1659	gene_680	gene_10	gene_2764	0	gene_1740	gene_13	gene_545	0	gene_1441	gene_3068	gene_2400	gene_2201	0	gene_1896	gene_1321	gene_1708	gene_2006	gene_1409	gene_2573	gene_2772	0	gene_2135	gene_3173	gene_704	0	gene_499	0	gene_720	gene_2466	gene_1746	gene_1773	gene_3059	gene_1709	0	gene_65	gene_1718	gene_2371	0	gene_3033	gene_2471	0	gene_2777	0	0	gene_1643	0	gene_1999	gene_31	gene_671	gene_3017	gene_2576	gene_2519	gene_530	0	gene_1850	gene_2367	0	gene_3164	0	gene_1911	0	gene_2291	gene_2958	gene_2494	0	gene_1982	gene_3191	0	gene_2365	gene_2429	gene_1334	0	0	gene_1679	gene_15	gene_544	0	gene_812	gene_2141	gene_1759	gene_2165	gene_2627	gene_1839	gene_81	gene_1326	gene_730	gene_2213	gene_168	0	0	gene_2416	gene_2148	0	0	0	gene_2559	gene_2511	0	0	0	0	gene_2775	gene_1819	gene_1943	gene_1605	gene_3168	gene_2245	0	gene_2070	0	gene_800	gene_1973	0	gene_2530	0	gene_3057	gene_944	gene_830	gene_2474	0	gene_604	gene_1662	gene_26	0	gene_1361	gene_749	gene_1414	gene_2586	gene_2067	gene_193	0	gene_2335	gene_64	gene_2069	0	gene_3203	0	0	gene_2610	0	gene_2532	0	gene_1710	gene_159	0	gene_1413	gene_220	gene_169	gene_1774	gene_2515	gene_3156	gene_1744	gene_693	gene_2382	gene_2850	gene_1791	gene_3172	gene_690	gene_3165	0	gene_2036	gene_1808	gene_1279	gene_1849	gene_1566	gene_1768	gene_1932	0	gene_482	gene_2718	gene_2005	0	gene_849	gene_777	gene_992	gene_306	gene_3022	gene_744	0	gene_2766	gene_697	0	0	gene_3065	gene_1661	gene_2757	gene_1690	gene_2351	gene_3153	0	gene_1214	0	gene_2529	gene_504	gene_194	gene_1916	gene_259	gene_266	gene_2180	gene_2376	gene_3163	gene_1320	0	gene_2344	0	gene_1785	0	gene_1289	0	gene_2472	0	gene_1649	gene_60	0	gene_860	0	gene_2758	gene_1153	gene_1904	gene_2628	0	gene_1410	gene_3190
GCA_004014855.1	2500547	Apibacter raozihei	Apibacter raozihei	Apibacter	Weeksellaceae	Flavobacteriales	Flavobacteriia	Bacteroidota	Pseudomonadati	Bacteria	2500547	0	gene_2030	gene_810	gene_1289	0	gene_1740	gene_2373	gene_2251	gene_1116	0	gene_400	gene_1659	gene_1308	0	gene_2122	gene_2432	0	gene_2612	gene_369	0	gene_2028	gene_2794	gene_806	gene_1342	gene_532	gene_1465	gene_1755	gene_2150	gene_611	0	gene_392	gene_2026	gene_2242	gene_1317	gene_1942	gene_1296	gene_1316	gene_1692	gene_1309	gene_535	gene_1978	gene_674	gene_1052	gene_1125	0	gene_1291	gene_1637	gene_1117	0	0	gene_815	gene_2267	gene_1118	gene_1077	0	gene_1514	gene_1901	gene_632	0	gene_1494	0	gene_394	gene_389	gene_1067	gene_2509	gene_1739	gene_534	gene_2209	gene_2141	0	gene_2855	gene_838	0	gene_391	gene_2854	gene_424	gene_645	gene_1129	gene_858	gene_2533	gene_2751	gene_1176	gene_1179	gene_185	0	gene_1613	gene_1168	gene_2587	gene_2452	gene_184	gene_1171	gene_2527	gene_1173	gene_1894	gene_385	gene_2461	gene_1562	gene_181	gene_2268	gene_2750	gene_739	gene_2427	gene_2408	gene_2876	gene_464	0	gene_1064	gene_2200	gene_2449	gene_2365	gene_2865	gene_2104	gene_1254	gene_1579	gene_483	gene_1744	gene_1760	gene_1747	gene_2705	gene_488	gene_484	0	gene_1746	gene_491	gene_754	gene_1078	0	0	gene_1166	gene_2489	gene_1735	gene_1547	gene_931	gene_932	gene_1024	gene_1012	gene_2208	gene_2040	0	gene_2826	gene_2438	gene_2434	0	0	gene_469	gene_196	gene_2167	gene_2034	gene_671	gene_1035	gene_1032	gene_199	gene_202	gene_213	gene_216	gene_218	gene_203	gene_195	gene_205	gene_1186	gene_209	gene_77	gene_1327	gene_1326	gene_1274	gene_2371	gene_533	gene_2243	gene_2622	gene_2033	gene_2628	gene_2433	gene_1727	gene_1072	gene_1162	0	gene_455	gene_1908	gene_733	gene_1202	gene_1612	gene_1197	gene_1999	gene_1025	gene_568	gene_939	0	gene_431	0	gene_2718	gene_2195	0	gene_543	gene_170	gene_1002	gene_1708	gene_1028	gene_1363	gene_1073	gene_2506	gene_1402	gene_908	gene_1703	0	gene_1321	gene_1856	gene_1297	gene_2385	gene_1651	gene_2261	gene_1711	0	gene_1817	gene_45	0	gene_740	gene_2727	0	gene_2125	gene_1167	0	gene_1304	gene_1201	gene_2664	gene_476	gene_1403	gene_1419	gene_1887	gene_1749	gene_486	gene_1748	gene_445	0	gene_2219	gene_444	0	0	gene_1761	gene_485	gene_1745	gene_442	gene_487	gene_186	gene_176	0	0	gene_137	0	gene_1346	gene_468	gene_1741	gene_68	gene_2123	gene_197	gene_470	gene_1111	gene_75	gene_74	gene_208	gene_211	gene_215	gene_210	0	gene_206	gene_1885	gene_194	gene_1882	gene_214	gene_1034	gene_212	gene_193	gene_201	gene_1883	gene_204	gene_1033	gene_1343	0	gene_2379	gene_2166	gene_2165	0	gene_1056	gene_2828	gene_217	gene_191	gene_76	gene_2798	gene_2192	gene_2894	gene_2381	gene_1840	0	gene_8	gene_861	gene_1397	gene_1185	0	gene_1055	0	gene_73	gene_2038	gene_192	gene_79	gene_78	gene_736	gene_860	gene_1398	gene_471	gene_2136	0	gene_2180	gene_911	gene_1775	0	gene_2000	gene_418	gene_2416	gene_326	0	gene_2015	gene_2429	gene_767	gene_372	gene_1886	gene_1836	gene_2216	gene_1859	gene_160	gene_2443	gene_1464	gene_1922	gene_2605	0	gene_1611	gene_1549	gene_1399	gene_243	gene_2899	gene_768	gene_1926	gene_2185	gene_2161	gene_662	gene_1924	gene_807	gene_1733	0	gene_1050	gene_2252	gene_27	gene_1818	gene_1587	gene_1539	gene_1229	gene_1726	gene_595	gene_2661	gene_2884	gene_2529	gene_1906	gene_1063	gene_633	gene_1010	gene_2	0	gene_2482	gene_350	gene_1880	gene_2179	gene_2130	0	gene_1513	gene_1736	0	gene_546	gene_7	0	0	0	gene_1105	gene_2623	gene_1838	0	gene_2413	gene_396	gene_1618	gene_2748	gene_750	gene_536	gene_834	gene_1754	gene_1295	gene_670	gene_1195	gene_528	0	gene_885	gene_1347	0	gene_1312	0	gene_689	gene_50	0	gene_1313	gene_1930	gene_1068	gene_371	gene_2035	gene_557	gene_1762	gene_83	gene_1349	gene_1921	gene_2061	0	gene_1290	gene_2171	gene_1638	gene_2286	0	gene_925	gene_251	gene_2039	gene_2896	0	gene_837	gene_954	0	gene_1927	gene_1292	gene_2241	gene_2121	gene_2106	gene_808	gene_1907	0	gene_2729	gene_742	gene_1087	0	gene_2436	gene_2390	0	gene_1713	0	gene_2284	0	gene_2481	gene_926	gene_2364	gene_2124	gene_1823	gene_784	gene_781	gene_1893	gene_1835	gene_777	gene_2149	gene_1172	gene_1175	gene_432	gene_11	gene_996	gene_1	0	gene_330	gene_10	gene_2679	gene_840	gene_1440	gene_1008	gene_492	gene_2783	gene_2047	gene_4	gene_2081	0	gene_1164	gene_1515	gene_764	gene_2891	gene_745	0	0	gene_2054	gene_1527	0	0	gene_1714	gene_863	gene_2204	gene_1656	0	gene_1236	0	gene_187	gene_1279	gene_2287	gene_2608	gene_1027	gene_1652	gene_207	gene_200	gene_1054	gene_1178	gene_958	gene_609	0	gene_2022	0	gene_927	gene_1932	gene_2584	0	gene_2010	0	gene_1528	gene_1416	0	gene_847	0	gene_1501	gene_1675	gene_1307	gene_607	0	gene_42	gene_1737
GCA_000301095.1	883098	Bergeyella zoohelcum CCUG 3536	Bergeyella zoohelcum	Bergeyella	Weeksellaceae	Flavobacteriales	Flavobacteriia	Bacteroidota	Pseudomonadati	Bacteria	883098	0	gene_2177	0	0	0	gene_2199	0	gene_1244	gene_1355	0	gene_1300	gene_1142	0	0	gene_1921	gene_563	gene_1811	gene_482	gene_700	gene_1074	gene_1075	gene_1995	0	gene_83	gene_1637	gene_1313	gene_611	gene_963	gene_451	0	0	gene_1643	gene_642	0	gene_1640	0	0	gene_2309	0	gene_2004	gene_1483	gene_304	gene_1966	gene_1005	0	0	gene_111	gene_1440	0	0	0	gene_1072	gene_1437	gene_2263	0	gene_1942	gene_1940	gene_1793	0	gene_1993	0	0	0	0	0	gene_2198	0	gene_1808	gene_738	0	gene_1011	gene_354	0	0	gene_942	gene_27	gene_1965	gene_1009	gene_412	gene_1754	gene_924	gene_92	0	gene_345	0	gene_1593	gene_66	gene_1908	gene_1113	gene_347	gene_99	gene_391	gene_97	gene_682	gene_1677	gene_786	gene_54	gene_1107	gene_86	gene_1590	gene_568	gene_1508	gene_1933	gene_921	gene_306	0	gene_1759	gene_1791	gene_1931	gene_1249	gene_536	gene_393	gene_1525	gene_1758	gene_1129	gene_1064	gene_1952	gene_1067	gene_1130	gene_1124	gene_1128	0	gene_1066	gene_1122	gene_637	gene_2264	0	0	0	0	gene_1139	gene_1062	gene_794	gene_792	gene_1092	gene_635	gene_1809	gene_1495	0	gene_1339	gene_1420	gene_656	0	gene_609	gene_1356	0	gene_2078	gene_658	gene_584	gene_698	gene_569	gene_2228	gene_2231	gene_2242	gene_2245	gene_2247	gene_2232	gene_2225	gene_2234	gene_974	gene_2238	gene_73	gene_294	gene_293	gene_746	gene_221	gene_1636	gene_712	gene_1498	gene_740	gene_1650	gene_655	gene_1743	gene_1133	gene_1799	0	gene_1344	gene_2096	gene_2269	gene_1053	gene_114	gene_298	gene_742	gene_557	gene_520	gene_421	0	gene_545	0	gene_1499	gene_1345	0	gene_1305	gene_431	gene_2284	gene_2311	gene_646	gene_1180	gene_1132	gene_615	gene_1568	gene_392	gene_640	0	gene_2291	gene_491	0	gene_1889	gene_548	gene_803	gene_2146	0	gene_2182	gene_468	0	gene_1353	gene_1992	0	gene_1359	gene_65	0	gene_1293	gene_1052	gene_1721	gene_1010	gene_773	gene_509	gene_576	gene_1069	gene_1126	gene_1068	gene_1115	0	gene_1609	gene_1116	0	0	gene_1953	gene_1127	gene_1065	gene_1118	gene_1125	gene_344	gene_808	0	0	gene_2259	0	gene_670	gene_1357	gene_2200	gene_718	gene_1922	gene_2226	gene_1515	gene_383	gene_75	gene_76	gene_2237	gene_2240	gene_2244	gene_2239	0	gene_2235	gene_829	gene_2224	gene_826	gene_2243	gene_571	gene_2241	gene_2223	gene_2230	gene_827	gene_2233	gene_570	gene_82	0	gene_1446	gene_2077	gene_2076	0	gene_752	gene_1237	gene_2246	gene_2221	gene_74	gene_1941	gene_1102	gene_2006	gene_1559	gene_2036	0	gene_1750	gene_395	gene_572	gene_973	0	gene_751	0	gene_760	gene_806	gene_2222	gene_1175	gene_1176	gene_377	gene_476	gene_137	gene_1514	gene_1813	0	gene_1374	gene_117	gene_1234	0	gene_741	gene_696	gene_1153	gene_1152	0	gene_1380	gene_1361	gene_321	gene_2262	gene_1319	0	0	0	gene_1147	gene_450	gene_1243	0	gene_728	0	gene_115	gene_1276	gene_359	0	gene_2268	gene_1199	gene_1226	gene_515	gene_212	gene_585	0	0	gene_2167	0	0	0	0	gene_413	gene_998	gene_1410	gene_480	0	gene_47	gene_403	gene_1507	gene_1751	0	gene_332	gene_1792	0	gene_1632	0	gene_1891	0	gene_1589	gene_1555	0	0	gene_800	gene_1958	0	gene_1658	0	gene_1651	0	0	gene_72	gene_644	gene_1235	0	gene_1663	0	gene_523	gene_1329	gene_1332	gene_2005	gene_816	gene_1000	0	gene_77	gene_133	0	gene_1228	gene_379	0	0	0	0	gene_1413	gene_737	0	0	0	0	0	gene_928	gene_529	gene_1954	gene_473	gene_1421	0	gene_1466	gene_652	0	gene_1903	0	gene_989	0	gene_1501	0	gene_807	gene_1669	0	gene_355	gene_466	gene_1386	0	0	gene_641	gene_1920	gene_334	0	gene_983	0	gene_1878	gene_108	gene_1693	0	gene_1877	0	0	gene_2184	0	gene_1157	0	gene_218	gene_1624	0	gene_1919	gene_540	gene_219	gene_1093	gene_683	gene_950	gene_1104	gene_962	gene_348	gene_1880	gene_544	gene_2220	gene_2277	gene_1405	0	gene_366	gene_1748	0	gene_333	0	gene_307	gene_1119	0	0	gene_1925	gene_654	gene_1761	0	gene_703	gene_1948	gene_405	gene_1225	0	0	gene_733	gene_1736	0	0	gene_1269	gene_394	0	gene_2152	0	gene_1543	0	gene_997	0	gene_988	gene_1419	gene_559	gene_222	gene_2236	gene_2229	gene_750	gene_90	gene_1631	gene_1901	0	gene_966	0	gene_2280	0	gene_1616	0	0	0	gene_1348	gene_575	0	gene_967	0	gene_1056	gene_979	gene_2178	gene_48	0	gene_1318	gene_1384
GCA_900142565.1	1434701	Chishuiella changwenlii	Chishuiella changwenlii	Chishuiella	Weeksellaceae	Flavobacteriales	Flavobacteriia	Bacteroidota	Pseudomonadati	Bacteria	1434701	0	gene_2420	gene_2135	gene_2124	0	gene_2976	gene_806	gene_2203	gene_399	0	0	gene_1667	gene_912	0	gene_2371	gene_2271	gene_2094	gene_1723	gene_1856	gene_2114	gene_1583	gene_1591	gene_1892	gene_202	gene_746	gene_2180	gene_161	gene_155	gene_1679	gene_380	gene_2043	gene_1581	gene_1207	gene_1277	gene_1480	gene_395	gene_1276	gene_1694	gene_911	gene_1795	gene_1218	gene_2534	gene_710	gene_973	0	gene_391	gene_1106	gene_398	0	0	gene_2138	gene_1007	0	gene_1356	0	gene_1094	gene_1584	gene_408	0	gene_1592	0	gene_2046	gene_2040	gene_992	gene_2890	gene_2975	gene_808	gene_1911	gene_2692	0	gene_170	gene_1379	0	gene_2042	gene_169	0	gene_270	gene_969	gene_1626	gene_2715	0	gene_420	gene_417	gene_2965	0	gene_1104	gene_428	gene_1764	gene_2341	gene_2967	gene_425	gene_2392	gene_423	gene_609	gene_1008	gene_2705	gene_1657	gene_588	gene_1186	gene_2013	gene_803	gene_1092	gene_934	gene_2163	gene_2421	0	gene_1776	gene_412	gene_1216	gene_349	gene_1263	gene_707	gene_1829	gene_2073	gene_895	gene_2186	gene_2517	gene_2183	gene_894	gene_900	gene_896	0	gene_2184	gene_902	gene_2388	gene_1357	0	0	gene_430	0	gene_1556	gene_523	gene_1273	gene_1272	gene_1269	gene_375	gene_1912	gene_2973	0	gene_208	gene_2764	gene_2688	0	gene_1215	gene_1756	gene_1924	gene_1065	gene_2079	gene_929	gene_1388	gene_1391	gene_1927	gene_1930	gene_251	gene_248	gene_246	gene_1931	gene_1923	gene_259	gene_1574	gene_255	gene_1946	gene_1745	gene_1746	gene_580	gene_1234	gene_745	gene_1203	gene_2828	gene_2080	gene_810	gene_2689	gene_2037	gene_775	gene_365	0	gene_1850	gene_77	gene_3059	gene_2454	gene_1103	gene_1508	gene_741	gene_273	gene_1863	gene_1464	0	gene_1726	gene_581	gene_2827	gene_1871	0	gene_1283	gene_1718	gene_1891	gene_2257	gene_1494	gene_1549	gene_774	gene_1673	gene_440	gene_2003	gene_2198	0	gene_777	gene_342	gene_394	gene_1398	gene_944	gene_1482	gene_339	gene_825	gene_2102	gene_1226	0	gene_2092	gene_772	0	gene_2468	gene_429	0	gene_1305	gene_2455	gene_558	gene_1365	gene_441	gene_908	gene_2685	gene_2181	gene_898	gene_2182	gene_907	0	gene_1914	gene_906	0	0	gene_2518	gene_897	gene_2185	gene_904	gene_899	gene_2964	gene_2972	0	0	gene_2581	0	gene_198	gene_1757	gene_2977	gene_1955	gene_2370	gene_1925	gene_1755	gene_33	gene_1948	gene_1949	gene_256	gene_253	gene_249	gene_254	0	gene_258	gene_245	gene_1922	gene_242	gene_250	gene_1389	gene_252	gene_1921	gene_1929	gene_243	gene_1932	gene_1390	gene_201	0	gene_2409	gene_1064	gene_1063	0	gene_1977	gene_1616	gene_247	gene_1919	gene_1947	gene_381	gene_720	gene_1046	gene_938	gene_2403	0	gene_1730	gene_1644	gene_2939	gene_1575	0	gene_1978	0	gene_1950	gene_167	gene_1920	gene_1944	gene_1945	gene_1228	gene_1643	gene_2938	gene_1754	gene_1613	0	gene_1808	gene_1713	gene_2406	0	gene_742	gene_1622	gene_1265	gene_2189	0	gene_1804	gene_3024	0	gene_2962	gene_2377	gene_1784	gene_2888	gene_914	gene_2053	gene_1466	gene_1353	0	gene_2777	0	gene_1102	gene_1553	0	gene_1692	gene_2345	gene_966	0	gene_3070	gene_1820	gene_413	0	gene_2137	gene_1758	0	gene_1392	0	0	gene_1625	0	gene_1375	gene_2101	gene_2952	gene_2822	gene_2960	gene_2657	gene_2390	0	gene_1777	gene_409	0	gene_1475	0	gene_948	0	gene_61	gene_2353	gene_559	0	gene_828	gene_2699	0	gene_407	0	gene_3037	0	0	gene_1653	gene_1715	gene_2405	0	gene_1320	gene_2047	gene_1696	gene_2011	gene_528	gene_1794	gene_1859	gene_3029	0	gene_2166	gene_268	gene_918	0	gene_1230	gene_2041	0	gene_909	0	gene_2263	gene_547	0	gene_1274	0	gene_993	gene_2885	gene_1747	gene_862	gene_2520	gene_1471	gene_13	0	gene_2914	0	gene_390	gene_2434	0	gene_519	0	gene_2343	gene_1162	gene_166	gene_2897	0	gene_1380	gene_1646	gene_2097	0	gene_778	gene_1208	gene_2372	gene_705	gene_2136	gene_276	0	gene_2756	gene_3071	gene_2134	0	gene_2686	gene_2733	0	gene_2323	0	gene_517	0	gene_301	gene_3086	0	gene_2469	gene_331	0	gene_1691	gene_608	gene_2983	gene_1849	gene_154	gene_2968	gene_2884	gene_1725	gene_1733	gene_158	gene_1474	0	gene_818	gene_1732	gene_2237	gene_1778	gene_762	gene_1703	gene_903	0	gene_2794	gene_2916	gene_1386	0	gene_75	gene_436	gene_128	gene_190	gene_2662	gene_1202	0	gene_2894	gene_149	0	0	gene_2629	gene_1645	gene_2363	gene_1670	gene_1293	gene_2550	0	gene_2963	0	gene_520	gene_2763	gene_275	gene_943	gene_257	gene_1928	gene_1979	gene_418	gene_1476	gene_3023	0	gene_1300	0	gene_1719	0	gene_2996	0	gene_724	0	gene_1632	gene_3079	0	gene_85	0	gene_2362	gene_2458	gene_979	gene_529	0	gene_2376	gene_2700
GCA_900636535.1	250	Chryseobacterium gleum	Chryseobacterium gleum	Chryseobacterium	Weeksellaceae	Flavobacteriales	Flavobacteriia	Bacteroidota	Pseudomonadati	Bacteria	250	0	gene_2790	gene_5076	gene_93	0	gene_2772	gene_5129	gene_1892	gene_97	0	gene_318	gene_4087	gene_4916	0	gene_2238	gene_2914	gene_2471	gene_3264	gene_270	gene_4417	gene_585	gene_30	gene_5070	gene_2431	gene_427	gene_2279	gene_3215	gene_3904	gene_3305	gene_512	gene_2263	gene_1637	gene_4550	gene_567	gene_1639	gene_88	gene_568	gene_4047	gene_4915	gene_1897	gene_3219	gene_3514	gene_2364	gene_2892	0	gene_91	gene_3486	gene_96	0	0	gene_5071	gene_114	gene_95	gene_2470	0	gene_5117	gene_28	gene_5124	0	gene_31	0	gene_2262	gene_542	gene_5086	0	gene_2773	gene_4887	gene_1012	gene_3589	0	gene_3704	gene_3393	0	gene_545	gene_4418	gene_2059	gene_2513	gene_2695	gene_3203	gene_962	gene_3868	gene_3113	gene_3110	gene_3395	0	gene_4932	gene_3121	gene_2203	gene_2412	gene_3397	gene_3118	gene_4307	gene_3116	gene_3909	gene_113	gene_5034	gene_2567	gene_4063	gene_4261	gene_3869	gene_2815	gene_3878	gene_5091	gene_4969	gene_3523	0	gene_2527	gene_5125	gene_1047	gene_4333	gene_2862	gene_3013	gene_1679	gene_1880	gene_3933	gene_933	gene_860	gene_930	gene_3932	gene_3938	gene_3934	0	gene_931	gene_3941	gene_3735	gene_2469	0	0	gene_3123	0	gene_61	gene_935	gene_2587	gene_2581	gene_4263	gene_3733	gene_1013	gene_4905	0	gene_2193	gene_4944	gene_5062	0	gene_2764	gene_556	0	gene_948	gene_2320	gene_3620	gene_2792	gene_2802	gene_3687	gene_3684	gene_3673	gene_3670	gene_3668	gene_3683	gene_3690	gene_3681	gene_4855	gene_3677	gene_2656	gene_3049	gene_3048	gene_4935	gene_3000	gene_430	gene_4549	gene_3955	gene_2319	gene_269	gene_3923	gene_3338	gene_1754	gene_303	0	gene_2405	gene_4247	gene_343	gene_4990	gene_3483	gene_3508	gene_2308	gene_2735	gene_2982	gene_3358	0	gene_2854	0	gene_3954	gene_4923	0	gene_4947	gene_2960	gene_4726	gene_2468	gene_3237	gene_1789	gene_1755	gene_2747	gene_1627	gene_3194	gene_3760	0	gene_4542	gene_3158	gene_87	gene_2484	gene_3386	gene_4556	gene_2565	0	gene_2401	gene_3262	0	gene_2488	gene_32	0	gene_2234	gene_3122	0	gene_436	gene_4991	gene_898	gene_2700	gene_1631	gene_3532	gene_3062	gene_928	gene_3936	gene_929	gene_3946	0	gene_914	gene_3945	0	0	gene_861	gene_3935	gene_932	gene_3943	gene_3937	gene_3394	gene_3855	0	0	gene_4118	0	gene_2437	gene_555	gene_2771	gene_2673	gene_2236	gene_3689	gene_562	gene_3185	gene_2658	gene_2659	gene_3678	gene_3675	gene_3671	gene_3676	0	gene_3680	gene_3653	gene_3691	gene_3650	gene_3672	gene_2800	gene_3674	gene_3692	gene_3685	gene_3651	gene_3682	gene_2801	gene_2433	0	gene_5012	gene_947	gene_946	0	gene_3581	gene_4981	gene_3669	gene_3694	gene_2657	gene_5005	gene_2250	gene_1062	gene_1056	gene_71	0	gene_4312	gene_3206	gene_2901	gene_4858	0	gene_3580	0	gene_2663	gene_3853	gene_3693	gene_2653	gene_2654	gene_3496	gene_3205	gene_2900	gene_563	gene_2302	0	gene_4251	gene_3480	gene_4984	0	gene_2309	gene_2724	gene_4079	gene_2495	0	gene_17	gene_4215	gene_4699	gene_2477	gene_4901	gene_4245	gene_4358	gene_4917	gene_1266	gene_3388	gene_49	gene_4385	gene_3776	0	gene_3482	gene_2221	0	0	gene_3950	gene_4700	gene_4382	gene_3192	gene_4795	gene_3592	gene_4383	gene_5074	gene_4432	0	gene_2367	0	gene_1067	gene_3202	gene_2299	gene_3400	gene_3197	gene_1871	gene_1921	gene_3034	gene_2532	gene_4310	0	gene_3251	0	0	gene_2	0	gene_4698	gene_1798	gene_1618	gene_283	gene_1038	0	gene_3851	gene_2041	0	gene_5122	gene_4414	gene_4849	0	0	gene_2399	gene_2731	gene_4983	0	gene_4911	gene_549	gene_2979	gene_4662	gene_2229	gene_1901	gene_3366	gene_4886	gene_2429	gene_3245	gene_2949	gene_2476	gene_2940	gene_3406	gene_544	0	gene_4913	0	gene_2007	gene_4912	0	gene_570	gene_4384	gene_5087	gene_3756	gene_3292	gene_3411	gene_862	gene_3368	gene_2697	gene_4386	gene_5078	gene_969	gene_92	gene_1980	0	gene_4562	0	gene_3952	gene_3033	gene_3854	gene_5069	0	gene_3392	gene_3208	gene_3517	gene_4377	gene_90	gene_4551	gene_2239	gene_3015	gene_5075	gene_2703	0	gene_3778	gene_3729	gene_5077	0	gene_3926	gene_1089	0	gene_4526	0	gene_4560	0	gene_3577	gene_53	0	gene_2240	gene_2859	gene_3578	gene_3784	gene_3910	gene_3622	gene_50	gene_3905	gene_3398	gene_3114	gene_2855	gene_4620	gene_2563	gene_1	gene_1550	gene_3352	gene_4749	0	gene_3252	gene_4798	gene_3522	gene_3942	gene_5123	gene_778	gene_3826	gene_3610	gene_2458	gene_1066	gene_2757	gene_1557	gene_3327	gene_299	0	0	gene_832	gene_4792	0	0	gene_2522	gene_3207	gene_5048	gene_4084	0	gene_3744	0	gene_2439	gene_4330	gene_5092	gene_4942	gene_2733	gene_3387	gene_3679	gene_3686	gene_3579	gene_3111	gene_3211	gene_4213	0	gene_3913	0	gene_4996	gene_1215	gene_4535	0	gene_2972	0	gene_3895	gene_3538	gene_70	gene_2626	0	gene_2758	gene_4995	gene_2789	gene_2499	0	gene_4902	gene_2043
GCA_003860565.1	237258	Cloacibacterium normanense	Cloacibacterium normanense	Cloacibacterium	Weeksellaceae	Flavobacteriales	Flavobacteriia	Bacteroidota	Pseudomonadati	Bacteria	237258	0	gene_39	gene_1128	gene_728	0	gene_46	gene_1202	gene_517	gene_1189	0	gene_1208	gene_415	gene_796	0	gene_1373	gene_1981	gene_216	gene_2287	gene_1035	gene_866	gene_561	gene_803	gene_1133	gene_135	gene_649	gene_1705	gene_2209	gene_172	gene_2326	gene_1241	gene_1138	gene_558	gene_477	gene_1120	gene_557	gene_723	gene_1119	gene_316	gene_795	gene_1412	gene_2205	gene_2394	gene_1760	gene_1811	0	gene_726	gene_2375	gene_1190	0	0	gene_1131	gene_665	gene_1191	gene_215	0	gene_1217	gene_801	gene_1211	0	gene_804	0	gene_1137	gene_1141	gene_1250	gene_2514	gene_45	gene_1409	gene_903	gene_2444	0	gene_2507	gene_2150	0	gene_1139	gene_2506	gene_1610	gene_117	gene_1815	gene_2221	gene_547	gene_102	gene_2131	gene_2128	gene_2153	0	gene_2373	gene_2139	gene_262	gene_152	gene_2155	gene_2136	gene_2213	gene_2134	gene_178	gene_663	gene_566	gene_1928	gene_392	gene_454	gene_113	gene_28	gene_1943	gene_1248	gene_1304	gene_2400	0	gene_1917	gene_1207	gene_1040	gene_468	gene_1965	gene_2050	gene_1283	gene_869	gene_281	gene_628	gene_1071	gene_631	gene_280	gene_287	gene_282	0	gene_630	gene_289	gene_9	gene_214	0	0	gene_2141	0	gene_826	gene_580	gene_1935	gene_1934	gene_460	gene_7	gene_902	gene_1346	0	gene_1620	gene_1361	gene_268	0	gene_54	gene_1124	0	gene_1261	gene_1734	gene_2450	gene_35	gene_19	gene_2497	gene_2494	gene_2483	gene_2480	gene_2478	gene_2493	gene_2500	gene_2491	gene_362	gene_2487	gene_198	gene_2107	gene_2108	gene_1339	gene_2045	gene_650	gene_478	gene_309	gene_1733	gene_873	gene_267	gene_2266	gene_1060	gene_1001	0	gene_159	gene_440	gene_1011	gene_1379	gene_2372	gene_2388	gene_1729	gene_1846	gene_2034	gene_2322	0	gene_1955	0	gene_1471	gene_1335	0	gene_1357	gene_2015	gene_322	gene_228	gene_2243	gene_934	gene_1061	gene_79	gene_698	gene_2231	gene_1809	0	gene_1058	gene_2180	gene_722	gene_223	gene_2191	gene_491	gene_1927	0	gene_160	gene_2285	0	gene_1626	gene_805	0	gene_1370	gene_2140	0	gene_656	gene_954	gene_995	gene_1819	gene_697	gene_2406	gene_2096	gene_633	gene_285	gene_632	gene_296	0	gene_983	gene_295	0	0	gene_1072	gene_283	gene_629	gene_293	gene_286	gene_2152	gene_91	0	0	gene_1013	0	gene_139	gene_1125	gene_47	gene_188	gene_1372	gene_2499	gene_1123	gene_2196	gene_196	gene_195	gene_2488	gene_2485	gene_2481	gene_2486	0	gene_2490	gene_2474	gene_2501	gene_2471	gene_2482	gene_17	gene_2484	gene_2502	gene_2495	gene_2472	gene_2492	gene_18	gene_136	0	gene_1100	gene_1260	gene_1259	0	gene_2435	gene_946	gene_2479	gene_2504	gene_197	gene_1101	gene_1638	gene_751	gene_753	gene_831	0	gene_344	gene_2218	gene_1970	gene_364	0	gene_2434	0	gene_193	gene_89	gene_2503	gene_200	gene_199	gene_2379	gene_2219	gene_1969	gene_1122	gene_1723	0	gene_446	gene_2369	gene_949	0	gene_1732	gene_1841	gene_2063	gene_1635	0	gene_785	gene_426	gene_2115	gene_221	gene_1406	gene_2018	gene_590	gene_798	0	gene_2308	gene_817	0	gene_1894	0	gene_2371	gene_254	0	gene_1883	gene_303	gene_1660	0	gene_2233	gene_1688	gene_2449	0	gene_1130	gene_829	0	gene_1762	gene_2476	0	gene_2222	gene_1721	gene_2159	gene_2226	gene_1025	gene_1433	gene_2067	gene_2202	gene_341	gene_1627	gene_2258	gene_1210	gene_338	gene_779	0	gene_1958	gene_1203	gene_706	gene_892	gene_760	0	gene_87	gene_1600	0	gene_1213	gene_666	0	0	0	gene_161	gene_640	gene_948	0	gene_1350	gene_1134	gene_2031	gene_115	gene_252	gene_1414	gene_2347	gene_373	gene_242	gene_2171	gene_2005	gene_220	0	gene_2161	gene_1140	0	gene_793	0	gene_1602	gene_1749	0	gene_1117	0	gene_1249	gene_1900	gene_2332	gene_2166	gene_1073	gene_2352	gene_1817	0	gene_2090	0	gene_727	gene_1612	0	gene_496	0	gene_306	gene_2066	gene_90	gene_1253	0	gene_2149	gene_2216	gene_2397	0	gene_725	gene_475	gene_1374	gene_2052	gene_1129	gene_1821	0	gene_1890	gene_4	gene_1127	0	gene_270	0	0	0	0	gene_494	0	gene_2431	gene_820	0	gene_1375	gene_1960	gene_2432	gene_2429	gene_179	gene_2451	gene_818	gene_173	gene_2156	gene_2132	gene_1956	gene_913	gene_1925	gene_778	0	gene_2273	gene_346	gene_1497	gene_2257	gene_207	gene_2399	gene_292	gene_1212	0	gene_1860	gene_2380	gene_230	gene_740	gene_71	gene_844	gene_2277	gene_999	0	0	gene_1036	gene_325	0	0	gene_1778	gene_2217	gene_430	gene_412	0	gene_1461	0	gene_141	gene_960	gene_497	gene_1362	gene_1844	gene_2192	gene_2489	gene_2496	gene_2433	gene_2129	gene_2212	gene_424	0	gene_180	0	gene_959	0	gene_1716	0	0	0	0	gene_2408	0	gene_186	0	gene_70	gene_957	gene_40	gene_247	0	gene_1405	gene_1601
GCA_014961145.1	1118202	Cruoricaptor ignavus	Cruoricaptor ignavus	Cruoricaptor	Weeksellaceae	Flavobacteriales	Flavobacteriia	Bacteroidota	Pseudomonadati	Bacteria	1118202	0	gene_1600	0	0	0	gene_1610	0	gene_37	gene_271	0	gene_122	gene_1672	0	0	gene_1682	gene_1107	gene_979	gene_1211	gene_164	gene_159	gene_281	gene_32	0	gene_879	gene_106	gene_1784	gene_1586	gene_848	gene_1317	0	0	gene_306	gene_552	0	gene_305	0	0	gene_1650	0	gene_1851	gene_1283	gene_1427	gene_1748	gene_1520	0	0	gene_1193	gene_269	0	0	0	gene_525	gene_268	gene_978	0	gene_19	gene_30	gene_246	0	gene_33	0	0	0	0	0	gene_1609	0	gene_257	gene_1509	0	gene_1013	gene_1174	0	0	gene_1014	gene_453	gene_634	gene_939	gene_1273	gene_56	0	gene_1311	gene_1314	gene_1176	0	gene_1191	gene_1303	gene_610	gene_867	gene_1178	gene_1306	gene_1305	gene_1308	gene_852	gene_526	gene_113	gene_664	gene_1658	gene_736	gene_1637	gene_1589	gene_1821	gene_406	gene_537	gene_1462	0	gene_1734	gene_244	gene_407	gene_724	gene_1562	gene_1398	gene_588	gene_338	gene_1707	gene_417	gene_1999	gene_414	gene_1706	gene_1712	gene_1708	0	gene_415	gene_1714	gene_1000	gene_977	0	0	0	0	gene_134	gene_419	gene_656	gene_658	gene_738	gene_1002	gene_256	gene_574	0	gene_230	gene_577	gene_1703	0	gene_1618	gene_148	0	gene_339	gene_1770	gene_1560	gene_1598	gene_1593	gene_1023	gene_1026	gene_1037	gene_1040	gene_1042	gene_1027	gene_1020	gene_1029	gene_510	gene_1033	gene_770	gene_1444	gene_1443	gene_72	gene_1166	gene_107	gene_555	gene_1731	gene_1771	gene_163	gene_1702	gene_1226	gene_498	gene_116	0	gene_707	gene_743	gene_90	gene_478	gene_1190	gene_1432	gene_567	gene_900	gene_1155	gene_1320	0	gene_1571	0	gene_1815	gene_96	0	gene_579	gene_1135	gene_593	gene_966	gene_1260	gene_1973	gene_499	gene_911	gene_309	gene_1286	gene_933	0	gene_1953	gene_1350	0	gene_969	gene_1326	gene_387	gene_828	0	gene_706	gene_1209	0	gene_1698	gene_34	0	gene_1687	gene_1302	0	gene_94	gene_477	gene_349	gene_946	gene_308	gene_1467	gene_1289	gene_412	gene_1710	gene_413	gene_1721	0	gene_343	gene_1720	0	0	gene_1998	gene_1709	gene_416	gene_1718	gene_1711	gene_1175	gene_670	0	0	gene_87	0	gene_887	gene_147	gene_1611	gene_929	gene_1683	gene_1021	gene_149	gene_1451	gene_772	gene_773	gene_1032	gene_1035	gene_1039	gene_1034	0	gene_1030	gene_1087	gene_1019	gene_1090	gene_1038	gene_1595	gene_1036	gene_1018	gene_1025	gene_1089	gene_1028	gene_1594	gene_884	0	gene_468	gene_340	gene_341	0	gene_1501	gene_484	gene_1041	gene_1016	gene_771	gene_469	gene_745	gene_400	gene_404	gene_263	0	gene_1971	gene_1276	gene_1098	gene_507	0	gene_1500	0	gene_919	gene_672	gene_1017	gene_764	gene_765	gene_1216	gene_1275	gene_1097	gene_150	gene_1774	0	gene_729	gene_1187	gene_480	0	gene_568	gene_970	gene_1660	gene_1694	0	gene_22	gene_754	gene_1253	gene_980	gene_69	gene_1481	gene_645	0	gene_100	gene_1357	gene_127	0	gene_689	0	gene_1189	gene_624	0	0	gene_1726	gene_1477	0	gene_1448	gene_1473	gene_1512	0	0	gene_143	0	gene_1746	0	0	gene_1272	gene_1775	gene_1440	gene_1268	0	gene_1842	gene_1414	gene_1840	gene_719	0	gene_1243	gene_245	0	gene_250	gene_1976	gene_1794	0	gene_110	gene_173	gene_409	0	gene_674	gene_556	0	gene_21	gene_524	0	0	0	gene_705	gene_633	gene_482	0	gene_600	0	gene_1152	gene_1639	gene_626	gene_1850	gene_1343	gene_504	gene_1240	gene_1206	gene_1129	0	0	gene_1441	0	0	0	0	gene_564	gene_1759	0	0	0	0	gene_987	0	gene_1437	gene_1997	gene_1341	gene_942	0	gene_1835	gene_47	0	gene_2002	0	gene_392	0	gene_1728	0	gene_671	gene_402	0	gene_1173	gene_1278	gene_1422	0	0	gene_551	gene_1681	gene_1400	0	gene_948	0	gene_895	gene_1005	0	0	gene_1705	0	0	gene_1168	0	gene_390	0	gene_1809	gene_129	0	gene_1684	gene_1566	gene_1496	gene_1811	gene_853	gene_1072	0	gene_849	gene_1307	gene_1310	gene_1570	gene_1878	gene_654	gene_249	0	gene_1232	gene_383	gene_782	gene_1242	0	gene_1461	gene_1717	0	0	gene_984	gene_1217	gene_964	0	gene_917	gene_2009	gene_1244	gene_120	0	0	gene_945	gene_544	0	0	gene_1733	gene_1277	gene_608	gene_1669	0	gene_1826	0	gene_889	0	gene_393	gene_1969	gene_898	gene_1324	gene_1031	gene_1024	gene_1499	gene_1313	gene_1281	gene_755	0	gene_854	0	gene_344	0	0	0	0	0	0	gene_1468	0	gene_858	0	gene_918	gene_472	gene_1601	gene_629	0	gene_70	gene_558
GCA_016599835.1	1756149	Elizabethkingia bruuniana	Elizabethkingia bruuniana	Elizabethkingia	Weeksellaceae	Flavobacteriales	Flavobacteriia	Bacteroidota	Pseudomonadati	Bacteria	1756149	0	gene_1007	gene_3631	gene_1708	0	gene_1018	gene_3691	gene_3832	gene_3683	0	0	gene_2257	gene_4274	0	gene_2797	gene_1742	gene_1123	gene_1609	gene_3487	gene_3745	gene_3787	gene_3775	gene_3635	gene_1153	gene_655	gene_2219	gene_1004	gene_2122	gene_886	gene_3770	gene_94	gene_3790	gene_7	gene_3113	gene_3791	gene_1703	gene_3114	gene_244	gene_4275	gene_2371	gene_1464	gene_1759	gene_1191	gene_1086	0	gene_1706	gene_932	gene_3685	0	0	gene_3634	gene_328	gene_3686	gene_1122	0	gene_3702	gene_3778	gene_4114	0	gene_3774	0	gene_98	gene_91	gene_3097	0	gene_1017	gene_2787	gene_3090	gene_1797	0	gene_2490	gene_1573	0	gene_93	gene_1881	gene_713	gene_811	gene_1082	gene_1480	gene_3802	gene_2095	gene_1393	gene_1396	gene_1554	0	gene_3387	gene_1384	gene_725	gene_786	gene_1552	gene_1387	gene_1386	gene_1389	gene_2126	gene_329	gene_3261	gene_1263	gene_740	gene_345	gene_2096	gene_984	gene_1100	gene_3466	gene_2932	gene_1768	0	gene_1293	gene_3692	gene_3465	gene_26	gene_955	gene_1650	gene_3006	gene_3821	gene_690	gene_672	gene_3069	gene_669	gene_691	gene_685	gene_689	0	gene_670	gene_682	gene_1896	gene_1120	0	0	gene_1382	0	gene_3581	gene_2477	gene_1252	gene_1253	gene_344	gene_1894	gene_3089	gene_262	0	gene_720	gene_2912	gene_3931	0	gene_1026	gene_3109	0	gene_3211	gene_2143	0	gene_1003	gene_999	gene_1871	gene_1868	gene_1857	gene_1854	gene_1852	gene_1867	gene_1874	gene_1865	gene_2772	gene_1861	gene_1116	gene_1420	gene_1419	gene_1667	gene_1660	gene_654	gene_6	gene_2470	gene_2144	gene_3741	gene_704	gene_1355	gene_3268	gene_3472	0	gene_782	gene_358	gene_3308	gene_3531	gene_929	gene_1755	gene_2149	gene_1053	gene_1675	gene_1589	0	gene_952	0	gene_2471	gene_271	0	gene_2916	gene_1689	gene_180	gene_1132	gene_1568	gene_388	gene_3267	gene_1038	gene_69	gene_1487	gene_1088	0	gene_4303	gene_1459	gene_1702	gene_1128	gene_1614	gene_4298	gene_1264	0	gene_777	gene_1607	0	gene_708	gene_3773	0	gene_2800	gene_1383	0	gene_340	gene_3530	gene_3482	gene_1077	gene_70	gene_1772	gene_1432	gene_667	gene_687	gene_668	gene_677	0	gene_3496	gene_678	0	0	gene_3068	gene_688	gene_671	gene_680	gene_686	gene_1555	gene_2087	0	0	gene_3932	0	gene_1161	gene_3108	gene_1019	gene_1104	gene_2798	gene_1873	gene_3110	gene_1496	gene_1114	gene_1113	gene_1862	gene_1859	gene_1855	gene_1860	0	gene_1864	gene_1835	gene_1875	gene_1832	gene_1856	gene_1001	gene_1858	gene_1876	gene_1869	gene_1833	gene_1866	gene_1000	gene_1157	0	gene_3139	gene_3212	gene_3213	0	gene_1781	gene_3544	gene_1853	gene_1878	gene_1115	gene_3129	gene_753	gene_3588	gene_3468	gene_3577	0	gene_143	gene_1477	gene_957	gene_2774	0	gene_1780	0	gene_1109	gene_2085	gene_1877	gene_1967	gene_1968	gene_937	gene_1478	gene_956	gene_3111	gene_2155	0	gene_354	gene_926	gene_3541	0	gene_2148	gene_1057	gene_1633	gene_730	0	gene_3255	gene_2292	gene_1409	gene_1164	gene_2790	gene_362	gene_3203	gene_4273	gene_1845	gene_1593	gene_3756	gene_3602	gene_2035	0	gene_928	gene_4098	gene_148	gene_2042	gene_2474	gene_2624	gene_3606	gene_1488	gene_2199	gene_1800	gene_3605	gene_3633	gene_4087	0	gene_1933	0	gene_2658	gene_1481	gene_2158	gene_3642	gene_1485	gene_3296	gene_2346	gene_3797	gene_2908	gene_149	0	gene_1624	gene_3693	gene_3297	gene_3549	0	gene_2223	gene_1721	gene_62	gene_3190	gene_3715	0	gene_2084	gene_201	0	gene_3695	0	gene_2768	0	0	gene_776	gene_810	gene_3542	0	gene_254	gene_99	gene_1677	gene_2523	gene_793	gene_2367	gene_905	gene_2784	gene_3025	gene_1373	gene_1699	gene_3491	gene_2810	gene_230	gene_92	0	gene_4277	0	gene_742	gene_4278	0	gene_3116	gene_3604	gene_3098	gene_1923	gene_891	gene_1577	gene_3067	gene_907	gene_2249	gene_3601	gene_3628	gene_1943	gene_1707	gene_3078	0	gene_4293	0	gene_2472	gene_1360	gene_2086	gene_3221	0	gene_1572	gene_1475	gene_1764	gene_3613	gene_1705	gene_8	gene_2796	gene_1649	gene_3632	gene_1074	0	gene_2036	gene_1890	gene_3630	0	gene_701	gene_2969	0	gene_1655	0	gene_4295	0	gene_2237	gene_3044	0	gene_2799	gene_2182	gene_1777	gene_2238	gene_2128	gene_1813	gene_2235	gene_2123	gene_1551	gene_3827	gene_953	gene_4214	gene_1267	gene_3550	0	gene_1348	gene_141	gene_2760	gene_1623	gene_1957	gene_1767	gene_681	gene_2788	gene_2265	gene_2070	gene_4093	gene_2360	gene_3162	gene_3276	gene_3862	gene_1345	gene_3475	0	0	gene_3292	gene_170	0	0	gene_763	gene_3767	gene_4280	gene_2254	0	gene_2321	0	gene_1163	gene_3526	gene_4292	gene_3040	gene_1055	gene_1613	gene_1863	gene_1870	gene_1779	gene_1395	gene_3548	gene_2290	0	gene_2132	0	gene_3736	0	gene_2173	0	gene_3547	0	gene_2114	gene_1773	0	gene_2138	0	gene_1032	gene_3527	gene_1008	gene_798	0	gene_2791	gene_202
GCA_009834475.1	247	Empedobacter brevis	Empedobacter brevis	Empedobacter	Weeksellaceae	Flavobacteriales	Flavobacteriia	Bacteroidota	Pseudomonadati	Bacteria	247	0	gene_3206	gene_802	gene_341	0	gene_1295	gene_722	gene_214	gene_3523	0	0	gene_499	gene_665	0	gene_1976	gene_1984	gene_294	gene_395	gene_261	gene_778	gene_1464	gene_1470	gene_834	gene_25	gene_2873	gene_958	gene_1254	gene_1249	gene_603	gene_1045	gene_890	gene_1462	gene_1178	gene_1126	gene_3001	gene_3527	gene_1127	gene_414	0	gene_334	gene_1167	gene_579	gene_2217	gene_3063	0	gene_3531	gene_1205	gene_3524	0	0	gene_799	gene_1707	0	gene_1324	0	gene_1216	gene_1466	gene_1650	0	gene_1471	0	gene_888	gene_893	0	gene_2473	gene_1294	gene_720	gene_1019	gene_1637	0	gene_3449	gene_1343	0	gene_891	gene_3450	0	gene_118	gene_490	gene_558	gene_3230	gene_30	gene_1111	gene_1108	gene_1284	0	gene_3509	gene_1119	gene_274	gene_1894	gene_1286	gene_1116	gene_1409	gene_1114	gene_2103	gene_1708	gene_1617	gene_507	gene_2156	gene_1200	gene_910	gene_645	gene_1219	gene_1038	gene_226	gene_3207	0	gene_325	gene_1103	gene_1169	gene_1011	gene_1140	gene_2204	gene_842	gene_1064	gene_683	gene_952	gene_586	gene_955	gene_684	gene_678	gene_682	0	gene_954	gene_676	gene_1413	gene_1325	0	0	gene_1121	0	gene_2671	gene_2287	gene_1130	gene_1131	gene_1134	gene_1043	gene_1020	gene_2356	0	gene_28	gene_2996	gene_2172	0	gene_1170	gene_310	0	gene_3294	gene_865	gene_741	gene_1350	gene_1353	gene_44	gene_47	gene_64	gene_67	gene_69	gene_48	gene_41	gene_56	gene_1507	gene_60	gene_169	gene_357	gene_356	gene_2065	gene_3504	gene_2872	gene_1184	gene_3211	gene_864	gene_718	gene_1634	gene_895	gene_1603	gene_1037	0	gene_443	gene_3430	gene_372	gene_3235	gene_1208	gene_1496	gene_2866	gene_121	gene_254	gene_3018	0	gene_392	gene_2064	gene_3212	gene_229	0	gene_1095	gene_388	gene_833	gene_2198	gene_3426	gene_2680	gene_1604	gene_597	gene_3487	gene_918	gene_941	0	gene_2876	gene_87	gene_3528	gene_1360	gene_639	gene_2999	gene_83	gene_759	gene_286	gene_1160	0	gene_296	gene_3218	0	gene_3249	gene_1120	0	gene_1058	gene_3236	gene_3472	gene_1334	gene_3486	gene_670	gene_1630	gene_957	gene_680	gene_956	gene_671	0	gene_1022	gene_672	0	0	gene_585	gene_681	gene_953	gene_674	gene_679	gene_1283	gene_1291	0	0	gene_2183	0	gene_21	gene_311	gene_1296	gene_178	gene_1977	gene_42	gene_309	gene_980	gene_171	gene_172	gene_59	gene_62	gene_66	gene_61	0	gene_57	gene_71	gene_40	gene_74	gene_65	gene_1351	gene_63	gene_39	gene_46	gene_73	gene_49	gene_1352	gene_24	0	gene_3070	gene_3293	gene_3292	0	gene_931	gene_3029	gene_68	gene_37	gene_170	gene_1046	gene_2776	gene_1369	gene_726	gene_1396	0	gene_363	gene_540	gene_1262	gene_1508	0	gene_930	0	gene_173	gene_3452	gene_38	gene_167	gene_168	gene_1152	gene_541	gene_1261	gene_308	gene_2468	0	gene_446	gene_304	gene_1393	0	gene_2867	gene_1879	gene_3224	gene_949	0	gene_605	gene_1854	gene_487	gene_1281	gene_1970	gene_851	gene_3219	gene_3327	gene_880	gene_3016	gene_1226	0	gene_1482	0	gene_1209	gene_2674	gene_440	gene_412	gene_1890	gene_483	0	gene_241	gene_522	gene_1104	0	gene_3501	gene_2669	0	gene_2482	0	gene_2696	gene_557	0	gene_3214	gene_285	gene_1271	gene_2040	gene_2530	gene_2107	gene_1411	0	gene_2608	gene_1100	gene_815	gene_3007	0	gene_635	gene_1640	gene_1002	gene_2569	gene_2653	0	gene_716	gene_3035	0	gene_1098	0	gene_1870	0	0	gene_511	gene_2264	gene_1394	0	gene_3545	gene_3438	gene_417	gene_912	gene_2285	gene_333	gene_258	gene_1859	0	gene_963	gene_144	gene_653	0	gene_1154	gene_892	0	gene_668	0	gene_2438	gene_2630	0	gene_1129	0	0	gene_2476	gene_354	gene_686	gene_584	gene_3011	gene_966	0	gene_1647	0	gene_3532	gene_3333	0	gene_2121	0	gene_1892	gene_3378	gene_3453	gene_2664	0	gene_1344	gene_536	gene_291	0	gene_2901	gene_1177	gene_1975	gene_2206	gene_801	gene_124	0	gene_1655	gene_240	gene_803	0	gene_1631	0	0	gene_2227	0	gene_2123	0	gene_142	gene_156	0	gene_3250	gene_94	0	gene_485	gene_3367	gene_1486	gene_488	gene_1248	gene_1287	gene_2089	gene_393	gene_3095	gene_1251	gene_3008	0	gene_770	gene_365	gene_2934	gene_328	gene_1736	gene_428	gene_675	gene_445	0	gene_2408	gene_2706	0	gene_3432	gene_3513	gene_3328	gene_7	gene_2035	gene_1185	0	gene_2470	gene_1233	0	0	gene_1882	gene_539	gene_3319	gene_502	gene_1076	gene_1488	0	gene_1282	0	gene_2120	gene_2997	gene_123	gene_640	gene_58	gene_45	gene_929	gene_1109	gene_3006	gene_1853	0	gene_1069	0	gene_402	0	gene_1621	0	gene_2668	0	gene_1738	gene_235	0	gene_3420	0	gene_2462	gene_3239	gene_614	gene_2284	0	gene_1971	gene_3034
GCA_003860605.1	2487072	Epilithonimonas vandammei	Epilithonimonas vandammei	Epilithonimonas	Weeksellaceae	Flavobacteriales	Flavobacteriia	Bacteroidota	Pseudomonadati	Bacteria	2487072	0	gene_2691	gene_1837	gene_3169	0	gene_2701	gene_2076	gene_3128	gene_3174	0	gene_3023	gene_2927	gene_822	0	gene_844	gene_445	gene_644	gene_2260	gene_1283	gene_1522	gene_1282	gene_1883	gene_1841	gene_902	gene_1398	gene_581	gene_2540	gene_926	gene_360	gene_1933	gene_2852	gene_1664	gene_976	gene_888	gene_1661	gene_3163	gene_889	gene_2674	gene_821	gene_113	gene_2251	gene_298	gene_2952	gene_854	0	gene_3166	gene_278	gene_3173	0	0	gene_1840	gene_1189	gene_3172	gene_643	0	gene_2025	gene_1885	gene_1265	0	gene_826	0	gene_2851	gene_2855	gene_835	0	gene_2699	gene_114	gene_1805	gene_2369	0	gene_2421	gene_399	0	gene_2853	gene_2420	gene_1110	gene_610	gene_850	gene_2200	gene_1407	gene_664	gene_309	gene_306	gene_401	0	gene_276	gene_319	gene_2677	gene_3066	gene_403	gene_314	gene_2833	gene_312	gene_981	gene_1188	gene_63	gene_3124	gene_2736	gene_718	gene_665	gene_2436	gene_2802	gene_1168	gene_1438	gene_2277	0	gene_849	gene_1875	gene_1422	gene_1516	gene_456	gene_326	gene_1074	gene_1411	gene_998	gene_874	gene_1494	gene_877	gene_997	gene_1003	gene_999	0	gene_876	gene_1006	gene_408	gene_642	0	0	gene_321	0	gene_3045	gene_873	gene_920	gene_921	gene_95	gene_406	gene_1806	gene_119	0	gene_2598	gene_1381	gene_1845	0	gene_2710	gene_884	0	gene_1653	gene_2786	gene_687	gene_711	gene_2688	gene_562	gene_559	gene_548	gene_545	gene_543	gene_558	gene_564	gene_556	gene_138	gene_552	gene_2972	gene_410	gene_409	gene_2051	gene_2284	gene_1397	gene_975	gene_1951	gene_2785	gene_1414	gene_58	gene_387	gene_1871	gene_1679	0	gene_3074	gene_3006	gene_1051	gene_1362	gene_275	gene_485	gene_2780	gene_2570	gene_221	gene_2385	0	gene_473	0	gene_3146	gene_1432	0	gene_1417	gene_432	gene_1943	gene_2413	gene_2241	gene_1939	gene_1263	gene_2716	gene_930	gene_240	gene_856	0	gene_1874	gene_414	gene_3162	gene_2576	gene_323	gene_693	gene_3108	0	gene_3075	gene_2262	0	gene_1029	gene_827	0	gene_847	gene_320	0	gene_1247	gene_2113	gene_2038	gene_697	gene_929	gene_2323	gene_2221	gene_879	gene_1001	gene_878	gene_1013	0	gene_124	gene_1012	0	0	gene_1493	gene_1000	gene_875	gene_1010	gene_1002	gene_400	gene_652	0	0	gene_797	0	gene_703	gene_883	gene_2702	gene_2958	gene_845	0	gene_885	gene_331	gene_2970	gene_2969	gene_553	gene_550	gene_546	gene_551	0	gene_555	gene_536	gene_565	gene_533	gene_547	gene_2690	gene_549	gene_566	gene_560	gene_534	gene_557	gene_2689	gene_706	0	gene_67	gene_1652	gene_1651	0	gene_2357	gene_1533	gene_544	gene_568	gene_2971	gene_2101	gene_3104	gene_1699	gene_1165	gene_3049	0	gene_2796	gene_2203	gene_454	gene_1424	0	gene_2356	0	gene_2966	gene_650	gene_567	gene_2983	gene_2982	gene_2375	gene_2202	gene_455	gene_886	gene_2995	0	gene_2029	gene_272	gene_1460	0	gene_2784	gene_2584	gene_2920	gene_829	0	gene_809	gene_3118	gene_2342	gene_675	gene_116	gene_692	gene_947	gene_824	0	gene_282	gene_1356	gene_1320	gene_2771	0	gene_274	gene_2757	0	0	gene_2085	gene_2341	gene_1324	gene_2300	gene_3092	gene_686	gene_1322	gene_1839	gene_3048	0	gene_2949	0	gene_2410	gene_2198	gene_2993	gene_1057	gene_2193	gene_1030	gene_1366	gene_2255	gene_3180	gene_2883	gene_1290	gene_378	gene_1266	0	gene_7	0	gene_3090	gene_2093	gene_3025	gene_1798	gene_139	0	gene_648	gene_89	0	gene_148	0	gene_55	0	0	gene_3076	gene_609	gene_1459	0	gene_1648	gene_2849	gene_224	gene_742	gene_2989	gene_110	gene_481	gene_967	gene_3057	gene_369	gene_500	gene_137	0	gene_292	gene_2854	0	gene_819	0	gene_917	gene_2857	0	gene_891	gene_1326	gene_836	gene_2406	gene_215	gene_341	gene_1492	gene_483	gene_2408	gene_1317	gene_2228	gene_3203	gene_3167	gene_3148	0	gene_726	0	gene_1293	gene_2254	gene_651	gene_1856	0	gene_398	gene_2205	gene_301	gene_1325	gene_3165	gene_977	gene_843	gene_328	gene_1838	gene_699	0	gene_2841	gene_435	gene_1836	0	gene_3026	0	0	gene_2282	0	gene_724	0	gene_2353	gene_2891	0	gene_846	gene_468	0	gene_2815	gene_982	gene_2848	gene_3101	gene_927	gene_404	gene_3139	gene_472	gene_2536	gene_866	gene_1	gene_1858	gene_2306	gene_2794	0	gene_377	gene_1439	gene_2275	gene_1009	gene_2115	0	gene_2442	gene_1901	gene_2372	gene_954	gene_1043	gene_1061	gene_2274	gene_1682	0	0	gene_1276	gene_2904	0	0	gene_1109	gene_2204	gene_1344	gene_2924	0	gene_1180	0	gene_674	0	gene_727	gene_3002	gene_2572	gene_324	gene_554	gene_561	gene_2355	gene_307	gene_2210	gene_3113	0	gene_984	0	gene_2108	gene_1339	gene_2888	0	gene_12	0	gene_3031	gene_2326	0	gene_2821	0	gene_1044	gene_2110	gene_2692	gene_2790	0	gene_117	gene_88
GCA_017948305.1	2898187	Faecalibacter bovis	Faecalibacter bovis	Faecalibacter	Weeksellaceae	Flavobacteriales	Flavobacteriia	Bacteroidota	Pseudomonadati	Bacteria	2898187	0	gene_96	gene_743	gene_805	0	gene_325	gene_1121	gene_1241	gene_1427	0	gene_2380	gene_970	0	0	gene_2446	gene_2439	gene_1176	gene_847	gene_1231	gene_762	gene_121	gene_113	gene_723	gene_1405	gene_2005	gene_612	gene_358	gene_362	gene_1031	gene_536	gene_679	gene_123	gene_412	0	gene_1902	gene_1430	0	gene_866	0	gene_1135	gene_422	gene_910	gene_2245	gene_976	0	gene_1434	gene_390	gene_1428	0	0	gene_746	gene_34	0	gene_234	0	gene_379	gene_120	gene_497	0	gene_112	0	gene_682	gene_676	0	gene_2184	gene_1661	gene_1119	gene_558	gene_1977	0	gene_1496	gene_210	0	gene_678	gene_1495	0	gene_1323	gene_980	gene_926	gene_1692	0	gene_486	gene_489	gene_249	0	gene_388	gene_478	gene_1196	gene_2530	gene_251	gene_481	gene_480	gene_483	gene_2343	gene_33	gene_43	gene_963	gene_2214	gene_396	gene_662	gene_1054	gene_377	gene_1128	gene_1236	gene_97	0	gene_1144	gene_493	gene_1130	gene_566	gene_460	gene_2274	gene_715	gene_837	gene_1071	gene_618	gene_901	gene_615	gene_1072	gene_1066	gene_1070	0	gene_616	gene_1064	gene_126	gene_233	0	0	gene_476	0	gene_2170	gene_2255	gene_470	gene_469	gene_466	gene_538	gene_557	gene_328	0	gene_1536	gene_80	gene_2077	0	gene_419	gene_1163	gene_1390	gene_205	gene_698	gene_1133	gene_215	gene_218	gene_1387	gene_1384	gene_1373	gene_1370	gene_1368	gene_1383	gene_1391	gene_1381	gene_1923	gene_1377	gene_1280	gene_818	gene_817	gene_2434	gene_437	gene_2006	gene_410	gene_100	gene_699	gene_1117	gene_1973	gene_674	gene_1898	gene_541	0	gene_984	gene_1509	gene_1098	gene_1689	gene_387	gene_1918	gene_2009	gene_1320	gene_1224	gene_10	0	gene_844	gene_2435	gene_1721	gene_1233	0	gene_501	gene_839	gene_724	gene_2281	gene_1513	gene_2164	gene_1899	gene_1025	gene_1452	gene_654	gene_627	0	gene_2002	gene_1352	gene_1431	gene_225	gene_1049	gene_1904	gene_1356	gene_783	gene_1184	gene_431	0	gene_1175	gene_107	0	gene_1673	gene_477	0	gene_525	gene_1688	gene_2210	gene_228	gene_1453	gene_1058	gene_1969	gene_613	gene_1068	gene_614	gene_1059	0	gene_555	gene_1060	0	0	gene_902	gene_1069	gene_617	gene_1062	gene_1067	gene_248	gene_329	0	0	gene_2396	0	gene_1409	gene_1162	gene_324	gene_1271	gene_2445	gene_1389	gene_1164	gene_590	gene_1278	gene_1277	gene_1378	gene_1375	gene_1371	gene_1376	0	gene_1380	gene_1367	gene_1392	gene_1364	gene_1372	gene_216	gene_1374	gene_1393	gene_1385	gene_1365	gene_1382	gene_217	gene_1406	0	gene_194	gene_204	gene_203	0	gene_643	gene_23	gene_1369	gene_1395	gene_1279	gene_535	gene_2047	gene_1712	gene_1125	gene_190	0	gene_829	gene_942	gene_349	gene_1924	0	gene_644	0	gene_1276	gene_1493	gene_1394	gene_1282	gene_1281	gene_433	gene_941	gene_350	gene_1165	gene_2193	0	gene_981	gene_1167	gene_193	0	gene_2008	gene_2589	gene_1698	gene_621	0	gene_990	gene_1991	gene_898	gene_794	gene_2452	0	gene_1758	0	gene_689	gene_8	gene_373	0	gene_1704	0	gene_386	gene_2167	gene_988	gene_864	gene_2534	gene_897	0	gene_1212	0	gene_492	0	gene_745	gene_2172	0	gene_2243	0	0	gene_927	0	gene_1132	gene_1185	gene_341	gene_2115	gene_333	gene_2469	gene_177	gene_2402	gene_1143	gene_496	0	gene_2	0	gene_1347	0	gene_579	gene_2430	gene_2209	0	gene_1112	gene_1982	0	gene_498	gene_442	gene_1893	0	0	gene_961	gene_1169	gene_192	0	gene_1483	gene_1501	gene_868	gene_660	gene_2350	gene_1136	gene_1228	gene_1996	0	gene_609	gene_1298	0	0	gene_435	gene_677	0	0	0	gene_2355	gene_2098	0	0	0	0	gene_2181	gene_816	gene_1074	gene_906	gene_2594	gene_603	0	gene_1742	gene_672	gene_1435	gene_1722	0	gene_2315	0	gene_2532	gene_1569	gene_1492	gene_2176	0	gene_209	gene_944	gene_1179	0	gene_2496	gene_413	gene_2447	gene_2272	gene_744	gene_1317	0	gene_528	gene_1211	gene_742	0	gene_1970	0	0	gene_2253	0	gene_2313	0	gene_1299	gene_1289	0	gene_2448	gene_1345	0	gene_1300	gene_2344	gene_1907	gene_986	gene_363	gene_482	gene_2224	gene_845	gene_826	gene_361	gene_1	0	gene_776	gene_827	gene_1641	gene_1141	gene_1865	gene_873	gene_1063	0	0	gene_2287	gene_795	0	gene_1507	gene_1449	gene_1588	gene_1420	gene_2520	gene_409	0	gene_2188	gene_369	0	0	gene_2582	gene_943	gene_2197	gene_967	gene_511	gene_1909	0	gene_247	gene_2346	gene_2316	gene_1614	gene_1318	gene_1050	gene_1379	gene_1386	gene_645	gene_488	gene_785	gene_1990	0	gene_518	0	gene_854	0	gene_41	0	gene_2371	0	gene_1866	gene_1206	0	gene_1516	0	gene_2200	gene_1685	gene_996	gene_2352	0	gene_2451	gene_1983
GCA_013294015.1	2735899	Frigoriflavimonas asaccharolytica	Frigoriflavimonas asaccharolytica	Frigoriflavimonas	Weeksellaceae	Flavobacteriales	Flavobacteriia	Bacteroidota	Pseudomonadati	Bacteria	2735899	0	gene_2665	gene_953	0	0	gene_2450	0	gene_2318	gene_1140	0	gene_2067	gene_1377	0	0	gene_749	gene_35	gene_2015	gene_120	gene_2099	gene_559	gene_612	gene_890	gene_957	gene_2031	gene_2184	gene_296	gene_2634	gene_406	gene_174	gene_934	gene_772	gene_726	gene_2926	0	gene_727	0	0	gene_1522	0	gene_1821	gene_225	gene_1222	gene_475	gene_2236	0	0	gene_40	gene_1139	0	0	gene_956	gene_2108	gene_1138	gene_2016	0	gene_910	gene_892	gene_904	0	gene_889	0	gene_771	gene_531	0	0	gene_2449	gene_468	gene_1835	gene_1746	0	gene_2537	gene_1311	0	gene_533	gene_2538	gene_2278	gene_369	gene_2240	gene_243	gene_1799	gene_1587	gene_185	gene_182	gene_1314	0	gene_838	gene_195	gene_1090	gene_1005	gene_1316	gene_191	gene_798	gene_189	gene_411	gene_2107	gene_967	gene_2963	gene_1398	gene_451	gene_1589	gene_2637	gene_425	gene_1905	gene_2772	gene_1238	0	gene_1441	gene_902	gene_1903	gene_2964	gene_16	gene_2410	gene_328	gene_2331	gene_1481	gene_1609	gene_2113	gene_1606	gene_1480	gene_1486	gene_1482	0	gene_1607	gene_1489	gene_2522	gene_2018	0	0	gene_197	0	gene_1103	gene_2251	gene_2969	gene_2968	gene_458	gene_2524	gene_1834	gene_1621	0	gene_2621	gene_592	gene_1427	0	gene_2459	gene_1939	0	gene_1814	gene_2356	gene_1761	gene_2663	gene_2651	gene_2554	gene_2557	gene_2568	gene_2571	gene_2573	gene_2558	gene_2551	gene_2560	gene_1648	gene_2564	gene_2225	gene_158	gene_157	gene_1517	gene_1346	gene_2185	gene_2927	gene_1506	gene_2357	gene_2102	gene_1428	gene_2425	gene_2353	gene_2071	0	gene_1001	gene_1015	gene_607	gene_506	gene_43	gene_1217	gene_2364	gene_2502	gene_2840	gene_164	0	gene_6	0	gene_2149	gene_842	0	gene_595	gene_1283	gene_1833	gene_2019	gene_2415	gene_640	gene_2348	gene_2488	gene_697	gene_257	gene_2704	0	gene_1525	gene_2998	0	gene_2008	gene_70	gene_2923	gene_3027	0	gene_1000	gene_122	0	gene_2004	gene_888	0	gene_744	gene_196	0	gene_1955	gene_507	gene_620	gene_2894	gene_700	gene_1209	gene_203	gene_1604	gene_1484	gene_1605	gene_1494	0	gene_980	gene_1493	0	0	gene_2112	gene_1483	gene_1608	gene_1491	gene_1485	gene_1313	gene_1577	0	0	gene_603	0	gene_2027	gene_1940	gene_2451	gene_3046	gene_748	gene_2552	gene_1938	gene_265	gene_2227	gene_2228	gene_2563	gene_2566	gene_2570	gene_2565	0	gene_2561	gene_1781	gene_2550	gene_1778	gene_2569	gene_2653	gene_2567	gene_2549	gene_2556	gene_1779	gene_2559	gene_2652	gene_2030	0	gene_517	gene_1815	gene_1816	0	gene_1738	gene_500	gene_2572	gene_2547	gene_2226	gene_515	gene_758	gene_333	gene_336	gene_1108	0	gene_795	gene_236	gene_18	gene_1644	0	gene_1737	0	gene_3041	gene_1575	gene_2548	gene_2199	gene_2200	gene_1258	gene_237	gene_17	gene_1937	gene_2371	0	gene_2034	gene_46	gene_503	0	gene_2361	gene_2508	gene_2395	gene_2738	0	gene_895	gene_3024	gene_2435	gene_2013	gene_1624	gene_1712	gene_1888	0	gene_1532	gene_72	gene_878	gene_278	gene_2687	0	gene_44	gene_1062	0	0	gene_1501	gene_301	gene_273	gene_259	gene_1695	gene_1756	gene_275	gene_955	gene_3050	0	gene_473	0	0	gene_244	gene_280	gene_2483	gene_254	gene_2064	gene_2247	gene_2392	gene_1143	gene_796	0	gene_142	gene_903	0	gene_898	0	gene_300	0	gene_684	gene_2083	gene_1900	0	gene_1573	gene_2268	0	gene_906	gene_2109	gene_1653	0	0	gene_999	gene_2258	gene_502	0	gene_1616	gene_537	gene_1333	gene_1591	gene_1058	gene_1819	gene_102	0	gene_1012	gene_147	gene_1299	0	0	gene_1322	gene_532	0	0	0	gene_2131	gene_1682	0	0	gene_271	0	gene_2706	gene_153	gene_1328	gene_1880	gene_100	gene_2885	gene_270	gene_3008	gene_1793	0	gene_2280	0	gene_2918	0	gene_1503	gene_2393	gene_1576	gene_958	0	gene_1310	gene_605	gene_1225	gene_272	0	gene_2925	gene_1116	gene_2408	gene_954	gene_2888	0	gene_3032	gene_2527	gene_952	0	gene_3031	0	0	gene_1351	0	gene_2920	0	gene_1733	gene_723	0	gene_780	gene_762	gene_1735	gene_2673	gene_412	gene_1762	0	gene_407	gene_1317	gene_2325	gene_7	gene_873	gene_2732	gene_899	gene_2281	gene_213	gene_793	gene_1082	gene_141	gene_2771	gene_1234	gene_1490	0	0	gene_3038	gene_1255	gene_2021	gene_1512	gene_2481	gene_543	gene_2427	gene_2073	0	0	gene_628	gene_813	0	0	gene_1437	gene_235	0	gene_1380	0	gene_2512	0	gene_1420	0	gene_2917	gene_2260	gene_2504	gene_71	gene_2562	gene_2555	gene_1736	gene_183	gene_897	gene_3025	0	gene_414	0	gene_615	0	gene_2851	0	0	0	gene_440	gene_1203	0	gene_2973	0	gene_2480	gene_510	gene_2666	gene_404	0	gene_1623	gene_2266
GCA_900108025.1	493375	Halpernia humi	Halpernia humi	Halpernia	Weeksellaceae	Flavobacteriales	Flavobacteriia	Bacteroidota	Pseudomonadati	Bacteria	493375	0	gene_850	gene_1332	gene_1361	0	gene_841	gene_79	gene_125	gene_1366	0	gene_2536	gene_2601	gene_1283	0	gene_1397	gene_732	gene_233	gene_2044	gene_1305	gene_283	gene_587	gene_424	gene_1370	gene_1240	gene_5	gene_2618	gene_2067	gene_2826	gene_1522	gene_1381	gene_2489	gene_591	gene_2204	gene_1275	gene_592	gene_1356	gene_1276	gene_1320	gene_1282	gene_2474	gene_2064	gene_2028	gene_2750	gene_1897	0	gene_1359	gene_2004	gene_1365	0	0	gene_1369	gene_658	gene_1363	gene_2657	0	gene_1406	gene_422	gene_76	0	gene_425	0	gene_2491	gene_2486	gene_1664	gene_888	gene_842	gene_2650	gene_2379	gene_1954	0	gene_892	gene_2211	0	gene_2488	gene_893	gene_202	gene_865	gene_1901	gene_2083	gene_605	gene_1919	gene_1623	gene_1626	gene_2133	0	gene_2006	gene_1612	gene_169	gene_1215	gene_2131	gene_1617	gene_1614	gene_1619	gene_2832	gene_657	gene_1260	gene_1087	gene_2583	gene_2459	gene_1916	gene_1678	gene_687	gene_1386	gene_1271	gene_2037	0	gene_1866	gene_78	gene_362	gene_2228	gene_716	gene_1752	gene_582	gene_2776	gene_44	gene_2850	gene_1455	gene_2853	gene_43	gene_50	gene_45	0	gene_2852	gene_53	gene_869	gene_2656	0	0	gene_1610	0	gene_384	gene_2840	gene_689	gene_688	gene_2457	gene_871	gene_2380	gene_2658	0	gene_175	gene_210	gene_29	0	gene_833	gene_2494	0	gene_1426	gene_2389	gene_1947	gene_852	gene_863	gene_910	gene_913	gene_924	gene_927	gene_929	gene_914	gene_907	gene_916	gene_323	gene_920	gene_1077	gene_1690	gene_1691	gene_1050	gene_802	gene_6	gene_2205	gene_69	gene_2388	gene_1447	gene_28	gene_2142	gene_485	gene_459	0	gene_2399	gene_628	gene_441	gene_528	gene_2007	gene_2022	gene_2383	gene_1765	gene_793	gene_1517	0	gene_974	0	gene_711	gene_251	0	gene_213	gene_769	gene_2673	gene_2410	gene_1994	gene_2324	gene_487	gene_809	gene_2524	gene_2091	gene_1497	0	gene_2214	gene_2110	gene_1355	gene_226	gene_2119	gene_2498	gene_1091	0	gene_2400	gene_2046	0	gene_23	gene_426	0	gene_1394	gene_1611	0	gene_310	gene_527	gene_2521	gene_1652	gene_2523	gene_1567	gene_1682	gene_2855	gene_47	gene_2854	gene_58	0	gene_494	gene_57	0	0	gene_1456	gene_46	gene_2851	gene_55	gene_48	gene_2134	gene_1773	0	0	gene_464	0	gene_1874	gene_2493	gene_840	gene_1086	gene_1396	gene_908	gene_2496	gene_2103	gene_1079	gene_1080	gene_919	gene_922	gene_926	gene_921	0	gene_917	gene_960	gene_906	gene_957	gene_925	gene_861	gene_923	gene_905	gene_912	gene_958	gene_915	gene_862	gene_1877	0	gene_2844	gene_1425	gene_1424	0	gene_1960	gene_571	gene_928	gene_903	gene_1078	gene_2842	gene_2418	gene_542	gene_359	gene_2703	0	gene_2349	gene_2078	gene_720	gene_326	0	gene_1961	0	gene_1081	gene_1771	gene_904	gene_1066	gene_1067	gene_1502	gene_2079	gene_719	gene_2497	gene_1187	0	gene_624	gene_2010	gene_568	0	gene_2386	gene_1675	gene_1740	gene_15	0	gene_412	gene_289	gene_2453	gene_1871	gene_2652	gene_1538	0	gene_1284	gene_1660	gene_1981	gene_482	0	gene_1478	0	gene_2008	gene_2770	0	0	gene_63	gene_2452	0	gene_2093	gene_2438	gene_1950	0	gene_1334	gene_2702	0	gene_2747	0	0	gene_2084	gene_1189	gene_2476	gene_2089	gene_353	gene_95	gene_1735	gene_2718	gene_2416	0	gene_2139	gene_77	0	gene_467	0	gene_2622	gene_515	gene_2535	gene_1293	gene_364	0	gene_1769	gene_1784	0	gene_73	gene_659	gene_312	0	0	gene_1213	gene_1198	gene_569	0	gene_247	gene_2492	gene_790	gene_1896	gene_2766	gene_108	gene_1590	gene_1252	gene_2412	gene_1984	gene_755	gene_785	0	gene_2127	gene_2487	0	gene_1280	0	gene_1055	gene_1279	0	gene_1278	0	gene_1665	gene_2738	gene_1577	gene_2124	gene_1457	0	gene_2775	0	gene_1930	gene_611	gene_1360	gene_1453	0	gene_2192	0	gene_66	gene_1736	gene_1772	gene_1371	0	gene_2137	gene_2076	gene_2031	0	gene_1358	gene_2203	gene_1398	gene_1750	gene_1333	gene_1654	0	gene_2396	gene_874	gene_1330	0	gene_32	gene_245	0	gene_1756	0	gene_2194	0	gene_1963	gene_480	0	gene_1399	gene_2425	0	gene_1966	gene_2833	gene_1946	0	gene_2827	gene_2130	gene_1622	gene_975	gene_2362	gene_2712	gene_468	gene_199	gene_1462	gene_2347	0	gene_2138	gene_1042	gene_2036	gene_54	gene_75	0	gene_2402	gene_1508	gene_2408	gene_543	gene_819	gene_2504	gene_2000	gene_461	0	0	gene_166	gene_2555	0	0	gene_1196	gene_2077	0	gene_2598	0	gene_2730	0	gene_1872	gene_519	gene_2191	gene_2812	gene_1767	gene_2120	gene_918	gene_911	gene_1962	gene_1625	gene_2073	gene_288	0	gene_697	0	gene_520	0	gene_2665	0	gene_786	0	gene_2556	gene_1565	0	gene_693	0	gene_820	gene_523	gene_849	gene_2761	0	gene_2653	gene_1034
GCA_900638245.1	266749	Kaistella jeonii	Kaistella jeonii	Kaistella	Weeksellaceae	Flavobacteriales	Flavobacteriia	Bacteroidota	Pseudomonadati	Bacteria	266749	0	gene_1420	gene_822	0	0	gene_1428	gene_2997	gene_30	gene_409	0	gene_1819	gene_2804	0	0	gene_2643	gene_2267	gene_2524	gene_1885	gene_596	gene_708	gene_158	gene_21	gene_818	gene_2521	gene_671	gene_2538	gene_1989	gene_1462	gene_2188	gene_846	gene_212	gene_154	gene_117	0	gene_153	0	0	gene_997	0	gene_1228	gene_1990	gene_1778	gene_1113	gene_2382	0	0	gene_1853	gene_408	0	0	gene_819	gene_257	gene_407	gene_2526	0	gene_2987	gene_19	gene_2993	0	gene_22	0	gene_2623	gene_209	0	0	gene_1427	gene_784	gene_947	gene_1720	0	gene_1542	gene_2035	0	gene_211	gene_1543	gene_1322	gene_2411	gene_2378	gene_1975	gene_141	gene_2443	gene_1909	gene_1906	gene_2033	0	gene_1851	gene_1918	gene_2440	gene_1154	gene_2031	gene_1914	gene_2763	gene_1912	gene_2531	gene_255	gene_162	gene_2365	gene_769	gene_901	gene_2444	gene_1496	gene_1278	gene_838	gene_566	gene_1769	0	gene_2346	gene_2995	gene_693	gene_90	gene_2284	gene_2141	gene_965	gene_646	gene_1059	gene_2821	gene_665	gene_190	gene_1060	gene_1054	gene_1058	0	gene_189	gene_1051	gene_1625	gene_2527	0	0	gene_1920	0	gene_86	gene_182	gene_2376	gene_2375	gene_896	gene_1627	gene_948	gene_778	0	gene_1384	gene_980	gene_1074	0	gene_1418	gene_218	0	gene_861	gene_2712	gene_1643	gene_1436	gene_1507	gene_1552	gene_1555	gene_1566	gene_1569	gene_1571	gene_1556	gene_1549	gene_1558	gene_2789	gene_1562	gene_2474	gene_1862	gene_1861	gene_984	gene_2133	gene_670	gene_116	gene_1033	gene_2713	gene_595	gene_1075	gene_2041	gene_537	gene_611	0	gene_1140	gene_2963	gene_621	gene_309	gene_1850	gene_1784	gene_2715	gene_2306	gene_2198	gene_2127	0	gene_2295	0	gene_1089	gene_2968	0	gene_977	gene_2219	gene_1212	gene_2510	gene_2006	gene_464	gene_536	gene_1675	gene_291	gene_1967	gene_2447	0	gene_540	gene_1946	0	gene_2514	gene_2018	gene_119	gene_2364	0	gene_1139	gene_1883	0	gene_1078	gene_23	0	gene_2646	gene_1919	0	gene_739	gene_310	gene_1165	gene_1475	gene_290	gene_1760	gene_1878	gene_2825	gene_1056	gene_2824	gene_1046	0	gene_355	gene_1047	0	0	gene_2817	gene_1057	gene_188	gene_1049	gene_1055	gene_2034	gene_1408	0	0	gene_624	0	gene_1445	gene_217	gene_1429	gene_2459	gene_2644	gene_1550	gene_220	gene_1958	gene_2472	gene_2471	gene_1561	gene_1564	gene_1568	gene_1563	0	gene_1559	gene_1575	gene_1548	gene_1578	gene_1567	gene_1509	gene_1565	gene_1547	gene_1554	gene_1577	gene_1557	gene_1508	gene_1448	0	gene_243	gene_860	gene_859	0	gene_1726	gene_916	gene_1570	gene_1545	gene_2473	gene_235	gene_2636	gene_704	gene_698	gene_887	0	gene_2767	gene_1978	gene_2281	gene_2787	0	gene_1727	0	gene_2469	gene_1410	gene_1546	gene_2485	gene_2484	gene_1799	gene_1977	gene_2282	gene_221	gene_2419	0	gene_911	gene_1847	gene_304	0	gene_2714	gene_1530	gene_2158	gene_2655	0	gene_7	gene_2925	gene_1895	gene_2522	gene_782	gene_2961	gene_1017	0	0	gene_2112	gene_62	0	gene_2312	0	gene_1849	gene_2425	0	gene_2322	gene_1041	gene_2544	0	gene_1965	gene_2561	gene_1637	0	gene_820	gene_1826	0	gene_1116	gene_2827	0	gene_2836	gene_2421	gene_2029	gene_1969	gene_1817	gene_2670	gene_2165	gene_2352	gene_2766	gene_996	gene_2111	gene_2994	0	gene_2	0	gene_2604	0	gene_301	gene_606	gene_199	0	gene_1412	gene_1268	0	gene_2991	gene_258	gene_2792	0	0	gene_1138	gene_2415	gene_912	0	gene_773	gene_215	gene_2201	gene_1297	gene_2695	gene_1233	gene_1827	gene_786	gene_1449	gene_2102	gene_2232	gene_1214	0	gene_2028	gene_210	0	0	0	gene_1311	gene_1103	0	0	0	0	gene_1605	gene_1858	gene_2023	gene_667	gene_1829	gene_2430	0	gene_1872	gene_561	0	gene_1324	0	gene_127	0	gene_1038	gene_2164	gene_1409	gene_817	0	gene_2036	gene_1980	gene_1775	0	0	gene_118	gene_2642	gene_2143	gene_821	gene_1473	0	gene_2520	gene_1666	gene_824	0	gene_1072	gene_2840	0	gene_2135	0	gene_125	0	gene_2632	gene_64	0	gene_2645	gene_2630	gene_1729	gene_2634	gene_2532	gene_1644	0	gene_1463	gene_2030	gene_1910	gene_2294	gene_1174	gene_2359	gene_1	gene_1325	gene_2095	gene_2769	0	gene_2110	gene_1467	gene_1770	gene_1050	gene_2992	0	gene_2502	gene_1798	gene_2508	gene_1016	gene_1682	gene_1686	gene_2099	gene_1158	0	0	gene_1821	gene_2744	0	0	gene_1124	gene_1979	gene_2929	gene_2801	0	gene_2688	0	gene_1443	0	gene_128	gene_1244	gene_2308	gene_2019	gene_1560	gene_1553	gene_1728	gene_1907	gene_1984	gene_2923	0	gene_2533	0	gene_363	0	gene_2726	0	gene_2206	0	gene_1634	gene_1758	0	gene_1301	0	gene_1683	gene_313	gene_1421	gene_2700	0	gene_781	gene_1399
GCA_900176425.1	1434700	Moheibacter sediminis	Moheibacter sediminis	Moheibacter	Weeksellaceae	Flavobacteriales	Flavobacteriia	Bacteroidota	Pseudomonadati	Bacteria	1434700	0	gene_1037	gene_1749	gene_1615	0	gene_574	gene_2720	gene_1698	gene_2072	0	gene_2890	gene_1443	0	0	gene_813	gene_778	gene_107	gene_1521	gene_1727	gene_2673	gene_1235	gene_2786	gene_1753	gene_1290	gene_2863	gene_1925	gene_204	gene_235	gene_1608	0	gene_2557	gene_1238	gene_803	0	gene_1242	gene_2076	0	gene_1491	0	gene_491	gene_2675	gene_1351	gene_1314	gene_1837	0	gene_2080	gene_2457	gene_2073	0	0	gene_1752	gene_817	0	gene_1371	0	gene_829	gene_746	gene_188	0	gene_2784	0	gene_2556	gene_2560	0	gene_2848	gene_573	0	gene_367	gene_498	0	gene_2381	gene_484	0	gene_2558	gene_2382	gene_2741	gene_177	gene_1841	gene_1366	gene_785	gene_2039	gene_2667	gene_2670	gene_2646	0	gene_2459	gene_2659	gene_2735	gene_2798	gene_2648	gene_2662	gene_2661	gene_2664	gene_794	gene_1212	gene_2394	gene_1436	gene_2431	gene_2450	gene_2040	gene_1960	gene_2776	gene_1506	gene_136	gene_2392	0	gene_1719	gene_229	gene_1504	gene_2066	gene_510	gene_724	gene_2006	gene_523	gene_2022	gene_1997	gene_1668	gene_2000	gene_2021	gene_2027	gene_2023	0	gene_1999	gene_2029	gene_2261	gene_1372	0	0	gene_610	0	gene_2387	gene_2241	gene_1433	gene_1432	gene_503	gene_354	gene_368	gene_613	0	gene_1106	gene_442	gene_2608	0	0	gene_1483	0	gene_1141	gene_1734	gene_378	gene_478	gene_475	gene_987	gene_984	gene_972	gene_969	gene_967	gene_983	gene_990	gene_980	gene_2716	gene_976	gene_563	gene_2035	gene_2036	gene_2893	gene_530	gene_2862	gene_2245	gene_906	gene_1733	gene_2722	gene_495	gene_1828	gene_2596	gene_320	0	gene_2713	gene_2537	gene_1417	gene_1125	gene_2460	gene_398	gene_782	gene_2684	gene_1336	gene_665	0	gene_1524	gene_2497	gene_2279	gene_132	0	gene_201	gene_1875	gene_1881	gene_2295	gene_1311	gene_1189	gene_2595	gene_2017	gene_2871	gene_1516	gene_72	0	gene_2262	gene_2355	gene_2077	gene_1272	gene_1690	gene_1244	gene_1292	gene_1606	gene_384	gene_2841	0	gene_1957	gene_2619	0	gene_1307	gene_2658	0	gene_521	gene_1127	gene_2488	gene_1430	gene_2872	gene_1707	gene_375	gene_2002	gene_2025	gene_2001	gene_2034	0	gene_370	gene_2033	0	0	gene_1669	gene_2024	gene_1998	gene_2031	gene_2026	gene_2645	gene_616	0	0	gene_363	0	gene_1285	gene_1484	gene_575	gene_536	gene_814	gene_989	gene_1482	gene_1541	gene_561	gene_560	gene_977	gene_974	gene_970	gene_975	0	gene_979	gene_962	gene_991	gene_959	gene_971	gene_477	gene_973	gene_992	gene_985	gene_960	gene_982	gene_476	gene_1288	0	gene_1120	gene_1140	gene_1139	0	gene_1981	gene_2591	gene_968	gene_994	gene_562	gene_64	gene_2268	gene_2751	gene_1435	gene_2704	0	gene_1545	gene_1353	gene_243	gene_2715	0	gene_1980	0	gene_540	gene_2770	gene_993	gene_565	gene_564	gene_525	gene_1354	gene_242	gene_1481	gene_2365	0	gene_1844	gene_1471	gene_2701	0	gene_783	gene_2585	gene_2307	gene_1993	0	gene_1885	gene_715	gene_880	gene_192	gene_806	gene_1664	gene_2486	0	0	gene_668	gene_2781	0	gene_647	0	gene_2461	gene_2544	0	0	gene_2803	gene_148	0	gene_318	gene_2213	gene_2674	0	gene_1751	gene_2385	0	gene_1055	0	gene_2281	gene_1365	0	gene_2644	gene_383	gene_1730	gene_2377	gene_1346	gene_1978	gene_2638	gene_2615	gene_1718	gene_187	0	gene_2815	gene_1678	gene_1918	gene_2266	gene_352	gene_2691	gene_1162	0	gene_2723	gene_407	0	gene_190	gene_127	gene_1115	0	0	gene_1540	gene_1470	gene_2702	gene_2259	gene_1151	gene_2554	gene_2058	gene_2119	gene_874	gene_490	gene_1340	0	0	gene_1919	gene_1325	0	0	gene_527	gene_2559	0	0	0	gene_637	gene_253	0	0	0	0	gene_1154	gene_1586	gene_1967	gene_1673	gene_2527	gene_2765	0	gene_1943	0	gene_2081	gene_2874	0	gene_839	0	gene_2801	gene_282	gene_2769	gene_2298	0	gene_483	gene_1591	gene_2740	0	gene_2068	gene_802	gene_812	gene_726	gene_1750	gene_2681	0	gene_518	gene_128	gene_2278	0	gene_492	0	0	gene_1251	0	gene_841	0	gene_141	gene_165	0	gene_1254	gene_895	gene_2205	gene_1493	gene_791	gene_584	0	gene_236	gene_2663	gene_2666	gene_1523	gene_1757	gene_234	gene_2814	0	gene_1682	gene_1547	gene_118	gene_392	0	gene_1947	gene_2030	gene_2491	0	gene_2305	gene_687	0	gene_2287	gene_2817	gene_2869	gene_834	gene_1103	gene_2772	0	gene_1186	gene_751	0	0	gene_2252	gene_1352	gene_723	gene_1440	gene_2652	gene_1389	0	gene_193	0	gene_1066	gene_441	gene_2682	gene_1691	gene_978	gene_986	gene_1979	gene_2669	gene_2816	gene_714	0	gene_607	0	gene_2085	0	gene_2397	0	gene_2546	0	gene_1361	gene_131	0	gene_2923	0	gene_2519	gene_1130	gene_1397	gene_870	0	gene_807	gene_408
GCA_022832875.1	28251	Ornithobacterium rhinotracheale	Ornithobacterium rhinotracheale	Ornithobacterium	Weeksellaceae	Flavobacteriales	Flavobacteriia	Bacteroidota	Pseudomonadati	Bacteria	28251	0	gene_1028	gene_1447	gene_246	0	gene_1577	gene_2133	0	0	0	gene_1690	0	gene_142	0	gene_1968	gene_1306	0	gene_1728	gene_645	gene_685	0	gene_1731	gene_1443	gene_1076	gene_1210	gene_1022	gene_1501	gene_657	gene_370	0	0	gene_177	gene_1219	0	gene_426	0	0	gene_286	gene_141	gene_448	gene_178	gene_161	gene_521	gene_1665	0	0	gene_957	0	0	0	gene_1444	gene_811	0	gene_328	0	gene_963	gene_1955	gene_269	0	gene_1732	0	0	0	0	0	gene_1576	gene_2076	gene_927	gene_466	0	gene_102	gene_1686	0	0	gene_101	gene_2219	gene_2246	gene_1669	gene_2189	gene_1672	gene_1411	gene_2278	gene_2281	gene_1902	0	gene_531	gene_2270	gene_347	gene_1540	gene_1900	gene_2273	gene_2272	gene_2275	gene_1974	gene_1336	gene_830	gene_241	gene_1611	gene_1485	gene_1773	gene_297	gene_953	gene_2251	gene_1623	gene_1029	0	gene_1790	gene_1993	gene_1908	gene_2215	gene_1516	gene_1080	gene_1064	gene_1133	0	gene_1422	gene_165	gene_1419	0	0	0	0	gene_1420	0	gene_2224	gene_327	0	0	gene_2268	0	gene_1255	gene_1507	gene_157	gene_2141	gene_154	gene_2068	gene_926	gene_869	0	gene_1439	gene_51	gene_1473	0	gene_492	gene_317	gene_95	gene_794	gene_1703	gene_410	gene_1456	gene_1459	gene_92	gene_89	gene_78	gene_75	gene_73	gene_88	gene_96	gene_86	gene_1344	gene_82	gene_114	gene_503	gene_504	gene_1875	gene_1270	gene_1211	gene_1066	gene_1573	gene_1704	gene_2129	gene_1472	gene_1913	gene_1155	gene_1220	0	gene_35	gene_1361	gene_31	gene_1692	gene_530	gene_1463	gene_1181	gene_407	gene_1990	gene_760	0	gene_1725	0	gene_1574	gene_1652	0	gene_274	gene_752	gene_2190	gene_1455	gene_2250	gene_1347	gene_1154	gene_2021	gene_819	gene_1521	gene_2041	0	gene_1898	gene_1374	0	gene_1862	gene_1600	gene_424	gene_1013	gene_329	gene_786	gene_1719	0	gene_1737	gene_1617	0	gene_1786	gene_2269	0	gene_507	gene_1493	gene_1450	gene_2220	gene_820	gene_902	gene_1140	gene_1417	0	gene_1418	0	0	gene_1203	0	0	0	gene_164	0	gene_1421	0	0	gene_1903	gene_1675	0	0	gene_440	0	gene_1618	gene_316	gene_1578	gene_106	gene_1967	gene_94	gene_341	gene_1814	gene_112	gene_111	gene_83	gene_80	gene_76	gene_81	0	gene_85	gene_72	gene_97	gene_69	gene_77	gene_1457	gene_79	gene_98	gene_90	gene_70	gene_87	gene_1458	gene_1621	0	gene_8	gene_793	gene_792	0	gene_2048	gene_754	gene_74	gene_100	gene_113	gene_1740	gene_999	gene_1887	gene_38	gene_995	0	gene_2059	gene_1999	gene_559	gene_1345	0	gene_2047	0	gene_110	gene_239	gene_99	gene_116	gene_115	gene_1040	gene_2001	gene_558	gene_342	gene_1550	0	gene_349	gene_2162	gene_959	0	gene_1182	gene_1123	gene_687	gene_201	0	gene_2118	gene_1241	0	gene_2121	gene_1881	gene_1090	gene_396	gene_143	gene_767	gene_758	gene_289	0	gene_1313	0	gene_529	gene_836	0	gene_284	gene_988	gene_1007	gene_919	gene_2015	0	gene_1800	0	gene_1445	gene_1372	0	gene_840	gene_913	0	gene_1994	0	gene_1121	gene_2039	0	gene_514	gene_2166	gene_17	gene_771	0	gene_1791	gene_268	0	gene_992	0	gene_1919	0	gene_1246	gene_1258	gene_1244	0	gene_2128	gene_1247	0	gene_271	gene_975	0	0	0	gene_2062	gene_1141	gene_997	0	gene_681	gene_823	gene_1149	gene_1771	gene_1943	gene_449	gene_2030	gene_813	0	gene_2290	gene_1658	0	gene_921	gene_1330	0	0	gene_139	0	gene_2208	gene_1453	0	0	0	0	0	gene_468	gene_1885	gene_1151	gene_1519	gene_1023	0	gene_1449	0	0	gene_1631	0	gene_1033	0	gene_1543	gene_1106	gene_238	gene_984	0	gene_1687	gene_2244	0	0	0	gene_1218	gene_1969	gene_1082	gene_1446	gene_2298	0	gene_510	gene_380	gene_1448	0	gene_1475	0	0	gene_2242	0	gene_1035	0	gene_1929	gene_1251	0	gene_1970	0	gene_1932	gene_1931	gene_1973	gene_405	0	gene_656	gene_2274	gene_2277	gene_1726	gene_574	gene_378	gene_991	0	gene_538	gene_2056	0	gene_1869	0	gene_2031	0	0	0	gene_2006	gene_2072	0	0	gene_994	gene_664	gene_497	gene_1774	gene_1069	0	gene_2288	gene_1705	0	0	gene_1208	gene_2000	gene_2233	gene_2104	gene_122	gene_1965	0	0	0	gene_1031	gene_2179	gene_409	gene_1601	gene_84	gene_91	gene_2046	gene_2280	gene_1845	gene_1242	0	gene_766	0	gene_2073	0	gene_778	0	gene_1693	0	gene_223	gene_129	0	gene_936	0	gene_1441	gene_1496	gene_2127	gene_962	0	gene_1880	gene_472
GCA_026427735.1	34085	Riemerella anatipestifer	Riemerella anatipestifer	Riemerella	Weeksellaceae	Flavobacteriales	Flavobacteriia	Bacteroidota	Pseudomonadati	Bacteria	34085	0	gene_648	gene_1985	0	0	gene_798	gene_61	0	gene_160	0	gene_1799	gene_1459	0	0	gene_397	gene_1226	gene_1333	gene_719	gene_1527	gene_273	gene_1997	gene_2100	gene_1979	gene_1210	gene_1748	gene_559	gene_1275	gene_1401	gene_1287	0	0	gene_1994	gene_1817	0	gene_96	0	0	gene_1407	0	gene_430	gene_983	gene_872	gene_323	gene_778	0	0	gene_866	gene_163	0	0	gene_1981	gene_1741	gene_164	gene_1332	0	gene_1901	gene_1933	gene_1697	0	gene_1886	0	0	0	0	0	gene_797	gene_1705	gene_1842	gene_1112	0	gene_677	gene_1171	0	0	gene_676	gene_411	gene_1391	gene_774	gene_892	gene_121	gene_1271	gene_846	gene_849	gene_1155	0	gene_1034	gene_838	gene_603	gene_953	gene_1157	gene_841	gene_1579	gene_843	gene_1454	gene_1874	gene_223	gene_613	gene_252	gene_1943	gene_638	gene_633	gene_1213	gene_1971	gene_407	gene_440	0	gene_580	gene_1699	gene_1973	gene_1953	gene_1020	gene_1122	gene_115	gene_1827	gene_505	gene_130	gene_1526	gene_127	gene_504	gene_510	gene_506	0	gene_128	gene_513	gene_824	gene_1331	0	0	0	0	gene_64	gene_2092	gene_78	gene_79	gene_1945	gene_826	gene_1843	gene_2033	0	gene_222	gene_456	gene_1475	0	gene_806	gene_1990	gene_685	gene_218	gene_417	gene_671	gene_646	gene_1286	gene_688	gene_691	gene_702	gene_705	gene_707	gene_692	gene_684	gene_694	gene_408	gene_698	gene_1316	gene_958	gene_957	gene_1692	gene_822	gene_1747	gene_1818	gene_316	gene_418	gene_2082	gene_1474	gene_1094	gene_212	gene_86	0	gene_1153	gene_1652	gene_1959	gene_1770	gene_1033	gene_821	gene_1351	gene_1228	gene_421	gene_943	0	gene_861	0	gene_1405	gene_1361	0	gene_460	gene_754	gene_432	gene_954	gene_1095	gene_1852	gene_213	gene_743	gene_81	gene_715	gene_1234	0	gene_257	gene_914	0	gene_308	gene_1062	gene_2000	gene_579	0	gene_1329	gene_717	0	gene_1931	gene_1887	0	gene_394	gene_837	0	gene_1872	gene_1769	gene_2102	gene_1217	gene_82	gene_1473	gene_1057	gene_125	gene_508	gene_126	gene_518	0	gene_1723	gene_517	0	0	gene_1525	gene_507	gene_129	gene_515	gene_509	gene_1154	gene_358	0	0	gene_60	0	gene_1018	gene_1991	gene_799	gene_1306	gene_396	gene_686	gene_1989	gene_934	gene_1314	gene_1313	gene_697	gene_700	gene_704	gene_699	0	gene_695	gene_1192	gene_683	gene_1189	gene_703	gene_1284	gene_701	gene_682	gene_690	gene_1190	gene_693	gene_1285	gene_1015	0	gene_1960	gene_219	gene_220	0	gene_1106	gene_107	gene_706	gene_680	gene_1315	gene_2104	gene_529	gene_2078	gene_1797	gene_1735	0	gene_1370	gene_906	gene_929	gene_409	0	gene_1105	0	gene_1312	gene_356	gene_681	gene_1324	gene_1323	gene_1278	gene_900	gene_928	gene_1988	gene_475	0	gene_1451	gene_1030	gene_1811	0	gene_1352	gene_1935	gene_1131	gene_379	0	gene_101	gene_1765	gene_1145	gene_1334	gene_1707	gene_1936	gene_621	0	gene_1503	gene_1180	gene_88	0	gene_1257	0	gene_1032	gene_1855	0	0	gene_1480	gene_552	gene_149	gene_713	gene_1245	gene_989	0	gene_1982	gene_1714	0	gene_325	0	0	gene_975	gene_477	gene_1880	gene_1074	gene_1984	gene_1577	gene_1121	gene_138	gene_1702	0	gene_644	gene_1698	0	gene_1759	0	gene_1026	0	gene_40	gene_1800	gene_2094	0	gene_354	gene_1442	0	gene_1696	gene_1742	0	0	0	gene_627	gene_1888	gene_1812	0	gene_282	0	gene_561	gene_1335	gene_415	gene_429	gene_1008	gene_1510	0	gene_1102	gene_1301	0	gene_147	gene_1081	0	0	0	0	gene_1585	gene_339	0	0	0	0	gene_1645	gene_1127	gene_946	gene_1524	gene_1005	gene_1521	0	gene_1987	0	0	gene_1444	0	gene_1864	0	gene_1478	gene_819	gene_357	gene_2107	0	gene_1170	gene_966	0	0	0	gene_1816	gene_398	gene_1142	gene_1983	gene_1215	0	gene_1381	gene_669	gene_1986	0	gene_1477	0	0	0	0	gene_1866	0	gene_535	gene_140	0	gene_399	gene_1024	gene_1290	gene_1249	gene_414	gene_672	0	gene_1400	gene_1158	gene_1832	gene_862	gene_27	gene_577	gene_1758	0	gene_631	gene_1367	0	gene_645	gene_581	gene_439	gene_514	0	0	gene_1206	gene_1227	gene_961	gene_364	gene_1159	gene_1695	gene_1066	gene_1847	0	0	gene_1777	gene_321	0	0	gene_371	gene_907	gene_1761	gene_1456	0	gene_1630	0	gene_353	0	gene_1863	gene_501	gene_1230	gene_1063	gene_696	gene_689	gene_1104	gene_848	gene_1760	gene_1766	0	gene_1719	0	gene_1937	0	0	0	0	0	gene_1731	gene_652	0	gene_1448	0	gene_757	gene_1749	gene_649	gene_118	0	gene_1708	gene_1653
GCA_900167905.1	619805	Soonwooa buanensis	Soonwooa buanensis	Soonwooa	Weeksellaceae	Flavobacteriales	Flavobacteriia	Bacteroidota	Pseudomonadati	Bacteria	619805	0	gene_1813	gene_1076	gene_2954	0	gene_1823	gene_650	gene_2382	gene_2959	0	0	gene_2681	0	0	gene_776	gene_2193	gene_2641	gene_148	gene_1404	gene_628	gene_589	gene_2008	gene_1082	gene_210	gene_1384	gene_558	gene_1759	gene_326	gene_1547	gene_2514	gene_2930	gene_1380	gene_2923	0	gene_1381	gene_2949	0	gene_1867	0	gene_2107	gene_72	gene_1435	gene_533	gene_2716	0	gene_2952	gene_2230	gene_2957	0	0	gene_1080	gene_2033	gene_2956	gene_2640	0	gene_2522	gene_2006	gene_1024	0	gene_2526	0	gene_2932	gene_2927	0	0	gene_2596	gene_1107	gene_2477	gene_1612	0	gene_1620	gene_1505	0	gene_2929	gene_1619	gene_1979	gene_1908	gene_2720	gene_87	gene_1377	gene_1852	gene_165	gene_162	gene_1507	0	gene_2347	gene_175	gene_2292	gene_229	gene_1509	gene_171	gene_194	gene_169	gene_331	gene_2034	gene_695	gene_2388	gene_2665	gene_2779	gene_1853	gene_1744	gene_1917	gene_2374	gene_1253	gene_1442	0	gene_1974	gene_648	gene_2372	gene_2073	gene_2163	gene_2286	gene_2739	gene_1321	gene_348	gene_3023	gene_949	gene_3026	gene_347	gene_353	gene_349	0	gene_3025	gene_356	gene_2198	gene_2639	0	0	gene_177	0	gene_2998	gene_3021	gene_2872	gene_2873	gene_2483	gene_2200	gene_2476	gene_1102	0	gene_1882	gene_1088	gene_1049	0	gene_1831	gene_942	0	gene_1362	gene_1861	gene_2357	gene_1811	gene_1799	gene_444	gene_441	gene_430	gene_427	gene_425	gene_440	gene_447	gene_438	gene_1937	gene_434	gene_553	gene_1660	gene_1659	gene_2143	gene_1457	gene_1383	gene_2922	gene_375	gene_1862	gene_634	gene_726	gene_1492	gene_643	gene_2500	0	gene_233	gene_2863	gene_900	gene_2979	gene_2233	gene_1694	gene_1900	gene_1903	gene_2258	gene_2223	0	gene_1736	0	gene_374	gene_671	0	gene_837	gene_1664	gene_1083	gene_2186	gene_371	gene_964	gene_2016	gene_1837	gene_2937	gene_46	gene_2714	0	gene_2915	gene_1682	gene_2948	gene_2297	gene_1531	gene_2764	gene_2850	0	gene_234	gene_150	0	gene_1100	gene_2525	0	gene_779	gene_176	0	gene_2082	gene_2981	gene_2458	gene_2765	gene_2936	gene_1568	gene_49	gene_3028	gene_351	gene_3027	gene_361	0	gene_810	gene_360	0	0	gene_950	gene_350	gene_3024	gene_358	gene_352	gene_1506	gene_2649	0	0	gene_864	0	gene_2770	gene_941	gene_1824	gene_537	gene_777	gene_446	gene_947	gene_2272	gene_551	gene_550	gene_435	gene_432	gene_428	gene_433	0	gene_437	gene_408	gene_448	gene_405	gene_429	gene_1801	gene_431	gene_449	gene_442	gene_406	gene_439	gene_1800	gene_2773	0	gene_2841	gene_1361	gene_1360	0	gene_1602	gene_747	gene_426	gene_451	gene_552	gene_595	gene_290	gene_2453	gene_743	gene_3002	0	gene_2693	gene_84	gene_2168	gene_2027	0	gene_1601	0	gene_548	gene_2647	gene_450	gene_556	gene_555	gene_2214	gene_85	gene_2167	gene_948	gene_2707	0	gene_2907	gene_2236	gene_1119	0	gene_1866	gene_2312	gene_2674	gene_614	0	gene_807	gene_205	gene_1585	gene_2643	gene_1105	gene_2761	gene_1307	0	gene_1286	gene_1527	gene_763	gene_984	gene_2317	0	gene_2234	gene_1794	gene_2375	0	gene_366	gene_1584	gene_2438	gene_1470	gene_1582	gene_2351	gene_986	gene_1078	gene_3001	0	gene_1645	0	0	gene_88	gene_2709	gene_1012	gene_92	gene_873	gene_2141	gene_1374	gene_2963	gene_190	0	gene_1485	gene_1025	0	gene_660	0	gene_1733	gene_1719	gene_311	gene_1396	gene_2048	0	gene_2645	gene_785	0	gene_2971	gene_2032	gene_723	0	0	gene_235	gene_1906	gene_1120	0	gene_1356	gene_2933	gene_2255	gene_1855	gene_2703	gene_2126	gene_1690	gene_1108	gene_213	gene_1478	gene_1707	0	gene_2436	gene_19	gene_2928	0	0	0	gene_2750	gene_3039	0	0	gene_985	0	gene_1657	gene_122	gene_2269	gene_951	gene_1692	gene_2515	gene_983	gene_1074	gene_2899	gene_2953	gene_1948	0	gene_2787	0	gene_369	gene_40	gene_2648	gene_1058	0	gene_1504	gene_82	gene_1438	gene_992	gene_2951	gene_2924	gene_775	gene_2284	gene_1077	gene_2767	0	gene_2551	gene_1631	gene_1075	0	gene_312	0	0	gene_1447	0	gene_2785	0	gene_1598	gene_2843	0	gene_778	gene_1731	gene_1599	gene_2325	gene_333	gene_2358	0	gene_327	gene_1510	gene_1327	gene_1735	gene_1128	gene_2729	gene_659	0	gene_1566	gene_2695	0	gene_1484	gene_2635	gene_1441	gene_357	gene_2972	gene_1949	gene_1751	gene_2273	gene_2184	gene_554	gene_1010	gene_879	gene_154	gene_2502	0	0	gene_1091	gene_295	0	0	gene_1978	gene_934	gene_2121	gene_2678	0	gene_2210	0	gene_2545	0	gene_2788	gene_1089	gene_1901	gene_1530	gene_436	gene_443	gene_1600	gene_163	gene_661	gene_204	0	gene_334	0	gene_2053	0	gene_187	0	gene_662	0	gene_317	gene_1570	0	gene_183	0	gene_1009	gene_1346	gene_1814	gene_2699	0	gene_1104	gene_784
GCA_900637795.1	1014	Weeksella virosa	Weeksella virosa	Weeksella	Weeksellaceae	Flavobacteriales	Flavobacteriia	Bacteroidota	Pseudomonadati	Bacteria	1014	0	gene_960	gene_1980	0	0	gene_1459	0	gene_41	gene_502	0	gene_354	gene_1932	gene_725	0	gene_298	gene_782	gene_2022	gene_1803	gene_155	gene_1946	gene_1291	gene_1376	gene_1820	gene_1435	gene_859	gene_1607	gene_1494	gene_289	gene_1743	gene_15	0	gene_1293	gene_1552	0	gene_768	gene_499	0	gene_1769	gene_726	gene_52	gene_1563	gene_1880	gene_619	gene_1840	0	gene_495	gene_260	gene_501	0	0	gene_1977	gene_911	0	gene_420	0	gene_270	gene_1290	gene_89	0	gene_1375	0	0	0	0	0	gene_1458	0	gene_163	gene_925	0	gene_1396	gene_368	0	0	gene_1397	0	gene_121	gene_1844	gene_1894	gene_315	0	gene_107	gene_104	gene_1448	0	gene_1140	gene_115	gene_1781	gene_600	gene_1450	gene_112	gene_1300	gene_110	gene_835	gene_912	gene_406	gene_1926	gene_1165	gene_256	gene_2087	gene_2113	gene_277	gene_1657	gene_1580	gene_959	0	gene_1576	gene_93	gene_1588	gene_1681	gene_243	gene_895	gene_1857	gene_1866	gene_2096	gene_1713	gene_2031	gene_1710	gene_2095	gene_2101	gene_2097	0	gene_1711	gene_2103	gene_1303	gene_419	0	0	gene_117	0	gene_1070	gene_1142	gene_234	gene_235	gene_237	gene_1668	gene_162	gene_1456	0	gene_1498	gene_1018	gene_1146	0	gene_1560	gene_1643	gene_1511	gene_1327	gene_2071	gene_51	gene_1370	gene_1373	gene_1514	gene_1517	gene_1533	gene_1536	gene_1538	gene_1518	gene_1510	gene_1525	gene_1097	gene_1529	gene_74	gene_1796	gene_1797	gene_787	gene_123	gene_860	gene_149	gene_964	gene_2070	gene_1595	gene_982	gene_2075	gene_975	gene_1658	0	gene_1988	gene_1283	gene_1639	gene_312	gene_263	gene_1003	gene_863	gene_211	gene_1678	gene_449	0	gene_1806	gene_786	gene_1191	gene_1583	0	gene_84	gene_1933	gene_1816	gene_870	gene_1334	gene_1009	gene_974	gene_1737	gene_385	gene_1620	gene_1722	0	gene_977	gene_207	gene_498	gene_1109	gene_2029	gene_770	gene_216	gene_1629	gene_2016	gene_127	0	gene_1666	gene_1245	0	gene_301	gene_116	0	gene_37	gene_311	gene_621	gene_371	gene_386	gene_2109	gene_986	gene_1708	gene_2099	gene_1709	gene_2108	0	gene_160	gene_2107	0	0	gene_2032	gene_2098	gene_1712	gene_2105	gene_2100	gene_1447	gene_1455	0	0	gene_167	0	gene_1431	gene_1642	gene_1460	gene_65	gene_299	gene_1512	gene_1644	gene_1874	gene_72	gene_71	gene_1528	gene_1531	gene_1535	gene_1530	0	gene_1526	gene_1539	gene_1509	gene_1542	gene_1534	gene_1371	gene_1532	gene_1508	gene_1516	gene_1541	gene_1519	gene_1372	gene_1434	0	gene_421	gene_1328	gene_1329	0	gene_1608	gene_346	gene_1537	gene_1506	gene_73	gene_16	gene_777	gene_1184	gene_1592	gene_1322	0	gene_1756	gene_1908	gene_1486	gene_1098	0	gene_1609	0	gene_70	gene_1399	gene_1507	gene_76	gene_75	gene_1699	gene_1907	gene_1487	gene_1645	gene_1036	0	gene_1845	gene_1647	gene_1325	0	gene_862	gene_1237	gene_1204	gene_1716	0	gene_1985	gene_1173	gene_1952	gene_1825	gene_1954	0	gene_1962	gene_724	gene_483	gene_451	gene_282	0	gene_1196	0	gene_264	gene_1073	gene_1817	gene_1767	gene_596	gene_1950	0	gene_151	0	gene_101	0	gene_1978	gene_1068	0	gene_1374	0	0	gene_1895	0	gene_1438	gene_2015	0	gene_1043	gene_1475	gene_1391	gene_1302	0	gene_1577	gene_90	0	gene_794	0	gene_1832	0	gene_1728	gene_1307	gene_622	0	gene_1596	gene_920	0	gene_88	gene_222	gene_1209	0	0	gene_1923	gene_1649	gene_1324	0	gene_1407	gene_1281	gene_1852	gene_2089	gene_899	gene_53	gene_1674	gene_1168	0	gene_1605	gene_176	0	0	gene_1697	0	0	gene_728	0	gene_993	gene_1263	0	0	0	0	0	gene_2056	gene_2093	gene_2033	gene_796	gene_1789	0	gene_1982	gene_613	gene_494	gene_1603	0	gene_807	0	gene_598	0	gene_1400	gene_826	0	gene_367	gene_1910	gene_2019	0	gene_1315	gene_1553	gene_297	gene_893	gene_1979	gene_120	0	gene_34	gene_1989	gene_1981	0	gene_985	0	0	gene_1861	0	gene_805	0	gene_178	gene_83	0	gene_300	gene_200	0	gene_1766	gene_836	gene_1466	gene_1948	gene_288	gene_1451	gene_588	gene_1805	gene_1753	gene_271	gene_795	0	gene_1999	gene_1754	gene_1046	gene_169	gene_1106	gene_2060	gene_2104	0	0	gene_1119	gene_1826	0	gene_1285	gene_511	gene_383	gene_1420	gene_1748	gene_1569	0	gene_1037	gene_285	0	0	gene_1380	gene_1909	0	gene_1929	gene_27	gene_1892	0	gene_1446	0	gene_808	gene_1019	gene_213	gene_2030	gene_1527	gene_1515	gene_1610	gene_105	gene_1631	gene_1174	0	gene_19	0	gene_1798	0	0	0	gene_1394	0	gene_1105	gene_1992	0	gene_1366	0	gene_1247	gene_308	gene_2027	gene_900	0	gene_293	gene_919
GCA_000212735.1	760192	Haliscomenobacter hydrossis DSM 11	Haliscomenobacter hydrossis	Haliscomenobacter	Haliscomenobacteraceae	Chitinophagales	Saprospiria	Bacteroidota	Pseudomonadati	Bacteria	760192	0	gene_3733	gene_4941	gene_2025	0	gene_2496	gene_611	gene_1862	gene_3577	0	gene_4466	gene_2609	gene_5898	0	gene_4657	gene_4427	gene_2520	gene_3130	gene_344	gene_5772	0	gene_4237	gene_4937	0	gene_2710	gene_2693	gene_1308	gene_4592	0	gene_4910	gene_3391	gene_5142	gene_2934	gene_5890	gene_5336	gene_4146	gene_1998	gene_920	gene_6462	gene_1088	gene_5012	gene_1269	gene_2922	gene_2537	gene_4825	gene_2027	gene_4505	gene_4725	0	gene_6441	gene_4938	gene_5819	gene_986	gene_2576	0	gene_3583	0	gene_3163	0	gene_1972	0	gene_3393	gene_3388	gene_1171	0	gene_2495	gene_613	gene_2748	gene_1075	0	gene_1984	gene_2756	0	gene_3390	gene_4726	gene_845	gene_5737	gene_5756	gene_652	gene_4230	gene_438	gene_1146	gene_1149	gene_3522	gene_2730	gene_6612	gene_1138	gene_6443	gene_2607	gene_3520	gene_1141	gene_1140	gene_1143	gene_2582	gene_290	gene_375	gene_2364	gene_2370	gene_4219	gene_1971	gene_2069	gene_2117	gene_2715	gene_1442	gene_3598	0	gene_2472	gene_818	gene_5579	gene_3126	gene_5338	gene_4465	gene_5505	gene_3562	gene_322	gene_3222	gene_3079	gene_3225	gene_323	gene_317	gene_3168	0	gene_3224	gene_5272	gene_2224	gene_2575	0	0	gene_3747	0	gene_6152	gene_5988	gene_5669	gene_5668	gene_5324	gene_3414	gene_4233	gene_2778	0	gene_6611	gene_3770	gene_4781	0	0	gene_5105	0	gene_3276	gene_3839	gene_4229	gene_2709	gene_2706	gene_4710	gene_4707	gene_4696	gene_4693	gene_4691	gene_4706	gene_4714	gene_4704	gene_5489	gene_4700	gene_4526	gene_1491	gene_1490	gene_341	gene_1974	gene_3990	gene_2933	gene_2369	gene_5901	gene_2012	gene_4782	gene_2987	gene_2690	gene_3489	0	gene_1282	gene_1969	gene_4408	gene_3289	gene_3547	gene_3371	gene_2568	gene_6469	gene_6124	0	0	gene_3093	0	gene_5797	gene_4647	0	gene_2762	gene_3977	gene_5731	gene_270	gene_5903	gene_2890	gene_161	gene_731	gene_2814	gene_1975	gene_3313	0	gene_2691	gene_5744	gene_4145	gene_5468	gene_4120	gene_3333	gene_5631	0	gene_4194	gene_5569	0	gene_6233	gene_184	0	gene_4728	gene_1137	gene_5950	gene_1843	gene_915	gene_4450	gene_6065	gene_3343	gene_3438	gene_3085	gene_3227	gene_319	gene_3226	gene_310	0	gene_353	gene_311	0	0	gene_3080	gene_320	gene_3223	gene_313	gene_318	gene_3523	gene_2777	0	0	gene_6428	0	gene_4762	gene_5104	gene_4432	gene_2502	gene_2497	gene_4713	gene_5121	gene_1579	gene_4524	gene_4523	gene_4701	gene_4698	gene_4694	gene_4699	0	gene_4703	gene_4690	gene_4715	gene_4687	gene_4695	gene_2708	gene_4697	gene_4716	gene_4708	gene_4688	gene_4705	gene_2707	gene_4765	0	gene_4680	gene_3277	gene_3278	0	gene_3296	gene_3777	gene_4692	gene_4718	gene_4525	gene_3304	gene_117	gene_6284	gene_6022	gene_639	0	gene_2572	gene_2507	gene_2503	gene_5488	0	gene_3295	0	gene_4521	gene_3149	gene_4717	gene_4528	gene_4527	gene_3976	gene_3174	gene_1933	gene_2450	gene_84	0	gene_2020	gene_2885	gene_649	0	gene_2362	gene_2757	gene_3088	gene_821	gene_4655	gene_2388	gene_972	gene_3377	gene_5072	gene_5734	gene_5384	gene_5968	gene_2615	gene_6073	gene_6304	gene_3425	gene_6305	gene_6399	0	gene_3546	gene_6321	0	0	gene_68	gene_5394	gene_5973	gene_256	gene_2849	gene_2746	gene_3323	gene_4939	gene_5743	0	gene_4429	gene_1776	0	gene_3022	gene_5137	gene_5511	gene_3828	0	gene_1016	gene_6057	gene_3776	gene_3929	gene_5533	gene_3955	gene_4443	gene_3092	gene_5412	gene_5636	gene_5375	gene_6414	gene_1260	gene_3584	gene_6278	0	gene_2750	gene_4677	0	gene_2338	0	0	0	0	gene_3917	gene_5982	gene_51	gene_6086	gene_4777	gene_3774	gene_5709	gene_1985	gene_4444	gene_6010	gene_5508	gene_3914	gene_4995	gene_5315	gene_6117	gene_2968	0	gene_397	gene_4958	gene_5323	gene_6464	gene_2386	gene_5396	gene_5567	gene_923	gene_5889	gene_1958	gene_1170	gene_2622	gene_2894	gene_4301	0	0	0	gene_1960	gene_4943	gene_2601	gene_2026	gene_6262	gene_1989	gene_1081	0	gene_6323	gene_83	gene_3148	gene_6313	gene_3564	gene_4660	gene_3932	gene_2687	gene_4016	gene_4148	gene_3185	gene_4658	gene_2703	gene_4940	gene_5659	0	gene_6365	gene_3341	gene_4942	0	gene_4215	gene_2632	0	gene_1409	0	gene_796	0	gene_6226	gene_6116	gene_3047	gene_4659	gene_2475	gene_3338	gene_3927	gene_3151	gene_301	gene_6222	gene_2694	gene_2884	gene_4749	gene_2473	gene_4976	gene_3052	gene_1	gene_2181	gene_4182	gene_3495	gene_6649	gene_1071	gene_5719	0	gene_314	gene_59	gene_5823	gene_3188	gene_3791	gene_3610	gene_5439	gene_6401	gene_5907	gene_2594	gene_1792	gene_4232	gene_3186	gene_2723	gene_3545	0	0	gene_2785	gene_6347	gene_5432	gene_2612	gene_4676	gene_3580	gene_2500	gene_5900	0	gene_4477	gene_3769	gene_6096	gene_4121	gene_4702	gene_4709	gene_3294	gene_1148	gene_3271	gene_265	0	gene_975	0	gene_6023	gene_3032	gene_3928	0	gene_5584	0	0	gene_2938	0	gene_3430	gene_6005	gene_832	gene_918	gene_2721	gene_5305	0	gene_2716	gene_820
GCA_000759025.1	1524460	Phaeodactylibacter xiamenensis	Phaeodactylibacter xiamenensis	Phaeodactylibacter	Haliscomenobacteraceae	Chitinophagales	Saprospiria	Bacteroidota	Pseudomonadati	Bacteria	1524460	0	gene_1507	gene_4420	gene_1960	0	gene_2339	gene_2953	gene_393	gene_5811	0	gene_1067	gene_1029	gene_4447	0	gene_2363	gene_198	0	gene_1120	gene_5529	gene_5180	0	gene_682	gene_4424	gene_2959	gene_819	gene_2707	gene_3145	gene_3992	gene_4823	0	gene_864	gene_573	gene_2030	gene_233	gene_3627	gene_1953	gene_234	gene_4462	gene_4801	gene_183	gene_4575	gene_3158	gene_911	gene_2685	gene_23	gene_1955	gene_3178	gene_2663	0	gene_4063	gene_4423	gene_4521	gene_3572	gene_1972	0	gene_5714	0	gene_1733	0	gene_5799	0	gene_2275	gene_2667	gene_78	0	gene_4132	gene_2951	gene_2235	gene_3035	0	gene_1363	gene_2478	0	gene_862	gene_2662	gene_4583	gene_4883	gene_2520	gene_3137	gene_2835	gene_2229	gene_3254	gene_3251	gene_872	gene_321	gene_5591	gene_3262	gene_5578	gene_1031	gene_870	gene_3259	gene_3260	gene_3257	gene_798	gene_4594	gene_3547	gene_3084	gene_5717	gene_3224	gene_2894	gene_5804	gene_2359	gene_2056	gene_2910	gene_2513	0	gene_2565	gene_5222	gene_3668	gene_1515	gene_4885	gene_1068	gene_4544	gene_2414	0	gene_1305	gene_811	gene_1302	0	0	0	0	gene_1303	gene_4843	gene_4039	gene_1973	0	0	gene_1593	0	gene_5550	gene_4927	gene_1166	gene_1165	gene_5175	gene_1135	gene_1178	gene_2038	0	gene_4215	gene_5819	gene_2411	0	0	gene_3386	0	gene_5728	gene_5413	gene_2833	gene_818	gene_815	gene_2777	gene_2774	gene_2763	gene_2761	gene_2759	gene_2773	gene_2781	gene_2771	gene_5543	gene_2767	gene_3195	gene_2396	gene_2395	gene_5526	gene_714	gene_1359	gene_2029	gene_5716	gene_4123	gene_749	gene_2412	gene_2293	gene_1779	gene_1480	0	gene_5860	gene_5295	gene_5793	gene_1594	gene_1966	gene_1327	gene_1781	gene_5649	gene_5422	gene_4819	0	gene_747	gene_2282	gene_4937	gene_624	0	gene_1519	gene_1357	gene_4944	gene_5016	gene_4122	gene_2186	gene_5533	gene_3121	gene_2446	gene_713	gene_1533	0	gene_3338	gene_5251	gene_1952	gene_5041	gene_2034	gene_2043	gene_3749	0	gene_2434	gene_4623	gene_3149	gene_3578	gene_5648	0	gene_2660	gene_3263	gene_4977	gene_55	gene_3125	gene_2352	gene_3617	gene_875	gene_1531	gene_1014	gene_1300	0	gene_1301	0	0	gene_5544	0	0	0	gene_812	0	gene_1304	0	0	gene_873	gene_2037	0	0	gene_2779	0	gene_81	gene_3385	gene_3069	gene_5269	gene_2340	gene_2780	gene_3387	gene_2682	gene_3193	gene_3192	gene_2768	gene_2765	gene_2762	gene_2766	0	gene_2770	gene_2758	gene_2782	gene_2755	0	gene_817	gene_2764	gene_2783	gene_2775	gene_2756	gene_2772	gene_816	gene_84	0	gene_5387	gene_5729	gene_5730	0	gene_1716	gene_1232	gene_2760	gene_2785	gene_3194	gene_1719	gene_4476	gene_5837	gene_3698	gene_4525	0	gene_1976	gene_1604	gene_3083	gene_5542	0	gene_1715	0	gene_3191	gene_5806	gene_2784	gene_3197	gene_3196	gene_1356	gene_1999	gene_314	gene_1658	gene_3315	0	gene_1925	gene_2572	gene_3390	0	gene_3089	gene_676	gene_3919	gene_3061	gene_619	gene_5867	gene_5211	gene_3841	gene_5062	gene_5560	gene_4487	gene_4877	gene_4449	gene_4630	gene_5428	gene_100	gene_2192	gene_5877	0	gene_1967	gene_3702	0	0	gene_4643	gene_5024	gene_3375	gene_5256	gene_6010	gene_2233	gene_2190	gene_4422	gene_5333	0	gene_1770	0	gene_105	gene_1861	0	gene_3711	gene_1346	gene_3066	gene_3696	gene_5975	gene_2562	gene_1650	gene_1154	gene_1628	gene_1464	gene_5566	gene_2283	gene_4253	gene_3834	gene_4708	gene_3148	gene_5713	gene_4608	0	gene_1589	gene_1081	0	gene_2693	gene_2815	gene_1278	0	0	gene_827	gene_4059	gene_5177	gene_5259	gene_6007	gene_2278	gene_5572	gene_1362	gene_1463	gene_4277	gene_179	gene_2067	gene_4044	gene_118	gene_4390	gene_1608	0	gene_3857	gene_2664	gene_5657	gene_4799	gene_5862	gene_4254	gene_684	gene_3108	gene_2640	gene_2191	gene_79	gene_2049	gene_1059	gene_1773	0	0	gene_5268	gene_1906	gene_4418	gene_1746	gene_1957	gene_5590	gene_3567	gene_5883	0	gene_3730	gene_3317	gene_5805	gene_4614	gene_2437	gene_395	gene_5798	gene_2417	gene_1511	gene_1954	gene_2251	gene_2364	gene_789	gene_4421	gene_4851	0	gene_3708	gene_877	gene_4419	0	gene_3212	gene_353	0	gene_1071	0	gene_3555	0	gene_5635	gene_4389	gene_4451	gene_2365	gene_3799	gene_5026	gene_5832	gene_807	gene_5059	gene_5638	gene_1722	gene_3258	gene_3255	gene_746	gene_5457	gene_1990	gene_4705	gene_663	gene_2897	gene_2569	gene_3282	gene_3039	gene_3393	0	gene_4264	gene_3915	gene_4566	gene_1182	gene_3473	gene_335	gene_3017	gene_5588	gene_5573	gene_883	gene_1918	gene_2211	gene_2250	gene_1134	gene_1968	0	0	gene_5522	gene_5941	gene_5828	gene_1026	gene_2025	gene_1676	gene_629	gene_3559	gene_4298	gene_5213	gene_5818	gene_4517	gene_2033	gene_2769	gene_2776	gene_1714	gene_3252	gene_910	gene_4398	0	gene_5208	0	gene_3697	gene_2189	gene_4859	0	gene_5562	gene_4605	gene_3431	gene_1554	0	gene_3753	gene_3700	gene_4028	gene_3128	gene_2007	gene_4808	0	gene_2296	gene_3060
GCA_021533215.1	1099794	Portibacter lacus	Portibacter lacus	Portibacter	Haliscomenobacteraceae	Chitinophagales	Saprospiria	Bacteroidota	Pseudomonadati	Bacteria	1099794	0	gene_172	gene_2906	gene_2094	0	gene_3030	gene_2931	gene_1397	gene_425	0	gene_2821	gene_1805	gene_451	0	gene_2829	gene_1643	gene_3741	gene_1878	gene_1976	gene_4599	0	gene_1603	gene_2910	gene_2980	gene_1475	gene_2004	gene_1595	gene_1984	0	0	gene_3964	gene_1346	gene_3020	gene_3852	gene_4631	gene_2099	gene_3854	gene_706	gene_452	gene_4095	gene_2782	gene_2356	gene_4377	gene_2341	gene_1113	gene_2096	gene_2781	gene_2856	0	gene_4559	gene_2909	gene_4151	gene_3927	gene_2498	0	gene_1218	0	gene_4640	0	gene_1486	0	gene_3966	gene_3961	gene_3094	0	gene_3031	gene_2933	gene_2508	gene_4552	0	gene_2402	gene_3085	0	gene_3963	gene_2855	gene_4024	gene_4021	gene_2340	gene_4613	gene_1384	gene_2264	gene_652	gene_649	gene_1832	gene_2439	gene_1339	gene_660	gene_4557	gene_1803	gene_1830	gene_657	gene_3829	gene_655	gene_1170	gene_3327	gene_3379	gene_306	gene_2971	gene_2840	gene_1487	gene_434	gene_2090	gene_3014	gene_3801	gene_2302	0	gene_1890	gene_3187	gene_3837	gene_2285	gene_2785	gene_2820	gene_3981	gene_2314	0	gene_2567	gene_2507	gene_2564	0	0	0	0	gene_2565	0	gene_3275	gene_2499	0	0	gene_3788	0	gene_4446	gene_4043	gene_1056	gene_1057	gene_1058	gene_395	gene_2011	gene_2001	0	gene_4517	gene_1864	gene_1721	0	gene_3590	gene_751	0	gene_320	gene_3876	gene_1385	gene_1474	gene_1471	gene_2865	gene_2868	gene_2879	gene_2882	gene_2884	gene_2869	gene_2861	gene_2871	gene_591	gene_2875	gene_2763	gene_1733	gene_1732	gene_1979	gene_1785	gene_3587	gene_3019	gene_2970	gene_4378	gene_2280	gene_1720	gene_347	gene_343	gene_3807	0	gene_2745	0	gene_2740	gene_3784	gene_339	0	gene_1272	gene_3225	gene_3055	0	0	gene_249	gene_1495	gene_4123	gene_2817	0	gene_1501	gene_3588	gene_4122	gene_3255	gene_4380	gene_2177	gene_749	gene_4444	gene_318	gene_226	gene_2471	0	gene_2898	gene_3143	gene_2100	gene_2912	gene_1363	gene_1997	gene_3950	gene_4312	0	gene_4159	gene_228	gene_4420	gene_3223	0	gene_2853	gene_661	gene_4059	gene_1154	gene_4440	gene_2601	gene_4758	gene_1835	gene_328	gene_282	gene_2562	0	gene_2563	0	0	gene_3446	0	0	0	gene_2506	0	gene_2566	0	0	gene_1833	gene_2002	0	0	gene_4033	0	gene_82	gene_750	gene_1639	gene_2440	gene_3029	gene_2862	gene_752	gene_3284	gene_2765	gene_2766	gene_2874	gene_2877	gene_2881	gene_2876	0	gene_2872	gene_2885	gene_2860	gene_2888	gene_2880	gene_1473	gene_2878	gene_2859	gene_2867	gene_2887	gene_2870	gene_1472	gene_85	0	gene_3873	gene_321	gene_322	0	gene_3758	gene_3575	gene_2883	gene_2857	gene_2764	gene_2245	gene_3954	gene_4510	gene_3832	gene_3298	0	gene_2502	gene_3712	gene_2091	gene_590	0	gene_3759	0	gene_2767	gene_430	gene_2858	gene_2761	gene_2762	gene_3589	gene_2419	gene_1209	gene_275	gene_3287	0	gene_417	gene_1883	gene_755	0	gene_1849	gene_296	gene_1273	gene_4707	gene_2832	gene_2981	gene_3919	gene_1981	gene_1381	gene_4621	gene_4504	0	gene_450	gene_1036	gene_4686	gene_2951	gene_2477	gene_3268	0	gene_338	gene_3897	gene_3763	0	gene_3145	gene_3620	gene_4765	gene_3242	gene_3812	gene_2510	gene_728	gene_3789	gene_4018	0	gene_1642	gene_4065	0	gene_3504	gene_2139	gene_3021	gene_3067	gene_819	gene_518	gene_4562	gene_3790	gene_2589	gene_3015	gene_1613	gene_230	gene_4827	gene_1496	0	0	gene_689	gene_229	gene_4092	gene_4507	0	gene_2599	gene_3871	0	gene_2292	gene_245	0	0	0	gene_2513	gene_3761	gene_73	gene_942	gene_158	gene_3967	gene_3245	gene_2401	gene_4537	gene_4096	gene_4102	gene_3170	gene_3574	gene_2805	gene_998	gene_3707	0	gene_597	gene_3962	gene_3286	gene_4333	gene_1220	gene_3089	gene_4375	gene_1765	gene_3851	gene_729	gene_2368	gene_2997	gene_366	gene_1604	gene_4556	0	gene_3096	gene_2486	gene_2904	gene_4833	gene_2095	gene_4799	gene_3254	gene_4158	0	gene_2812	gene_4603	gene_431	gene_4062	gene_1341	gene_3086	gene_1485	gene_1345	gene_2490	gene_2097	gene_478	gene_2828	gene_3038	gene_2907	gene_3232	0	gene_976	gene_1836	gene_2905	0	gene_3402	gene_2027	0	gene_1187	0	gene_4624	0	gene_3623	gene_999	0	gene_2827	gene_246	gene_3632	gene_3624	0	gene_4594	gene_3436	gene_1844	gene_1882	gene_2844	gene_248	gene_1887	gene_3798	gene_4771	0	gene_1350	gene_1886	0	gene_1007	gene_2324	0	0	gene_4129	gene_4543	gene_2352	gene_1188	gene_3739	gene_355	gene_4854	gene_3894	gene_326	gene_3901	gene_2014	gene_1789	gene_2119	gene_333	0	0	gene_3271	gene_1337	gene_2158	gene_1192	gene_3870	gene_2382	0	gene_1098	gene_4236	gene_89	gene_4090	gene_4147	gene_3022	gene_2873	gene_2866	gene_3760	gene_650	gene_2286	gene_4704	0	gene_3922	0	gene_3831	gene_4057	0	0	gene_3477	gene_2969	gene_4395	gene_3737	0	gene_3375	gene_3896	gene_1001	gene_4437	gene_286	gene_4423	0	gene_445	gene_719
GCA_002646595.1	1122177	Flavilitoribacter nigricans DSM 23189 = NBRC 12662	Flavilitoribacter nigricans	Flavilitoribacter	Lewinellaceae	Chitinophagales	Saprospiria	Bacteroidota	Pseudomonadati	Bacteria	1122177	0	gene_3901	gene_186	gene_2252	0	gene_3144	gene_7015	gene_1704	gene_4885	0	gene_398	gene_4892	gene_54	0	gene_2231	gene_2153	gene_7460	gene_4506	gene_220	gene_5795	0	gene_2279	gene_182	gene_7950	gene_5239	gene_570	gene_5857	gene_8035	gene_2990	0	gene_5110	gene_2134	gene_4443	gene_5504	gene_7895	gene_2257	gene_5505	gene_64	gene_6604	gene_3694	gene_4000	gene_8038	gene_6081	gene_5249	gene_3068	gene_2254	gene_795	gene_4056	0	gene_2762	gene_183	gene_5036	gene_8023	gene_3788	0	gene_4813	0	gene_4614	0	gene_4125	0	gene_5112	gene_5107	gene_208	0	gene_3143	gene_7013	gene_768	gene_4270	0	gene_3261	gene_4213	gene_1941	gene_5109	gene_4057	gene_221	gene_223	gene_3446	gene_2471	gene_3817	gene_1510	gene_2793	gene_2796	gene_5087	gene_6716	gene_7181	gene_2785	gene_2764	gene_6947	gene_5085	gene_2788	gene_2787	gene_2790	gene_6725	gene_189	gene_4351	gene_3679	gene_7597	gene_2913	gene_4731	gene_4427	gene_7397	gene_7451	gene_4353	gene_4752	0	gene_3746	gene_1221	gene_8081	gene_3829	gene_6581	gene_397	gene_1280	gene_4201	0	gene_4491	gene_5176	gene_4488	0	0	0	0	gene_4489	0	gene_201	gene_3787	0	0	gene_7386	0	gene_1033	gene_5	gene_6970	gene_6971	gene_6972	gene_534	gene_2407	gene_4127	0	gene_7758	gene_4244	gene_4290	0	0	gene_1126	0	gene_7607	gene_4292	gene_2222	gene_5240	gene_5243	gene_3629	gene_3626	gene_3615	gene_3612	gene_3610	gene_3625	gene_3633	gene_3623	gene_3109	gene_3619	gene_3933	gene_7629	gene_7628	gene_217	gene_5071	gene_4472	gene_2663	gene_7598	gene_1139	gene_3447	gene_747	gene_3803	gene_6122	gene_7393	0	gene_6284	gene_2385	gene_6285	gene_7385	gene_4456	0	gene_6124	gene_7887	gene_6342	gene_2986	0	gene_4112	gene_515	gene_7975	gene_4067	0	gene_3807	gene_4470	gene_7976	gene_195	gene_2993	gene_2582	gene_7860	gene_3538	gene_4416	gene_4099	gene_2564	0	gene_7291	gene_170	gene_2258	gene_5233	gene_7457	gene_4132	gene_1043	gene_1357	gene_4756	gene_5407	gene_787	gene_2811	gene_7885	0	gene_4059	gene_2784	gene_2237	gene_728	gene_102	gene_5399	gene_1261	gene_5090	gene_4177	gene_3890	gene_4486	0	gene_4487	0	0	gene_3115	0	0	0	gene_5177	0	gene_4490	0	0	gene_5088	gene_4126	0	0	gene_3631	0	gene_7639	gene_1127	0	gene_7874	gene_3145	gene_3632	gene_1125	gene_3139	gene_3931	gene_3930	gene_3620	gene_3617	gene_3613	gene_3618	0	gene_3622	gene_3609	gene_3634	gene_3606	gene_3614	gene_5241	gene_3616	gene_3635	gene_3627	gene_3607	gene_3624	gene_5242	gene_7636	0	gene_6348	gene_7606	gene_7605	0	gene_4211	gene_6720	gene_3611	gene_3637	gene_3932	gene_4978	gene_6609	gene_2772	gene_1687	gene_6975	0	gene_3784	gene_4607	gene_7383	gene_3108	0	gene_4210	0	gene_3929	gene_2719	gene_3636	gene_3935	gene_3934	gene_4469	gene_4234	gene_501	gene_4879	gene_245	0	gene_4791	gene_2717	gene_2023	0	gene_2194	gene_5043	gene_7039	gene_1614	gene_3704	gene_2882	gene_6583	gene_6962	gene_6014	gene_6895	gene_1583	gene_6981	gene_544	gene_2373	gene_7357	gene_5096	gene_5051	gene_7109	0	gene_4455	gene_5469	gene_6702	0	gene_117	gene_3592	gene_2462	gene_8114	gene_7967	gene_766	gene_4341	gene_518	gene_6254	0	gene_2664	0	0	gene_2579	gene_6315	gene_8011	gene_3386	gene_556	gene_5256	gene_6986	gene_5049	gene_4175	gene_3224	gene_5121	gene_3547	gene_6708	gene_5052	gene_202	gene_6959	gene_7549	gene_786	gene_5056	gene_1835	0	gene_4597	gene_7946	0	gene_3984	gene_2669	gene_3299	0	0	gene_7091	gene_6407	gene_2873	gene_5579	gene_5236	gene_5113	gene_7988	gene_3260	gene_3478	gene_2454	gene_2807	gene_4081	gene_6898	gene_3685	gene_5592	gene_4604	0	gene_4855	gene_5108	gene_6978	gene_6606	gene_6336	gene_7484	gene_7258	gene_2966	gene_6232	gene_2528	gene_207	gene_4537	gene_3820	gene_4673	0	0	gene_7983	gene_7750	gene_1288	gene_495	gene_2253	gene_5378	gene_7375	gene_2244	0	gene_1622	gene_2320	gene_6869	gene_5584	gene_6613	gene_1228	gene_3434	gene_3381	gene_3895	gene_2255	gene_6696	gene_2230	gene_3484	gene_185	gene_84	0	gene_4810	gene_3753	gene_187	0	gene_2909	gene_2578	0	gene_5516	0	gene_3100	0	gene_3711	gene_5593	gene_3021	gene_4884	gene_2668	gene_523	gene_5118	gene_3776	gene_716	gene_5066	gene_4450	gene_2789	gene_4582	gene_4111	gene_5102	gene_6719	gene_7818	gene_4180	gene_743	gene_6927	0	gene_7278	gene_6566	0	0	gene_2269	gene_4298	gene_6128	gene_2344	gene_386	gene_1471	gene_7452	gene_5890	gene_3462	gene_1786	gene_3953	gene_7068	gene_5031	gene_4454	0	0	gene_4173	gene_6599	gene_2991	gene_4889	gene_5841	gene_5138	gene_7474	gene_6888	0	gene_7160	gene_4243	gene_18	gene_7456	gene_3621	gene_3628	gene_4209	gene_2795	gene_6094	gene_5392	0	gene_6586	0	gene_5732	gene_2661	gene_7859	0	gene_7553	gene_7600	gene_2142	gene_3781	0	gene_4448	gene_4338	gene_2430	gene_7898	gene_6116	gene_2386	0	gene_574	gene_1613
GCA_000379805.1	1122176	Lewinella cohaerens DSM 23179	Lewinella cohaerens	Lewinella	Lewinellaceae	Chitinophagales	Saprospiria	Bacteroidota	Pseudomonadati	Bacteria	1122176	0	gene_2452	gene_3558	gene_4082	0	gene_1979	gene_26	gene_687	gene_4231	0	gene_2708	gene_3921	gene_2953	0	gene_1197	gene_3643	0	gene_992	gene_3457	gene_4916	0	gene_4288	gene_3554	gene_2657	gene_978	gene_929	gene_1911	gene_5120	gene_2024	gene_4689	gene_3188	gene_5353	gene_2887	gene_140	gene_5165	gene_910	gene_141	gene_5206	gene_2963	gene_53	gene_239	gene_2543	gene_2661	gene_5015	gene_36	gene_4250	gene_2930	gene_535	0	gene_4946	gene_3555	gene_5369	gene_3568	gene_4049	0	gene_1790	0	gene_3296	0	gene_1926	0	gene_3190	gene_3185	gene_4522	0	gene_5121	gene_24	gene_4316	gene_1621	0	gene_4169	gene_4162	0	gene_3187	gene_534	gene_3640	gene_646	gene_3511	gene_88	gene_4069	gene_4714	gene_4495	gene_4492	gene_3207	gene_3681	gene_4158	gene_4503	gene_4941	gene_3923	gene_3205	gene_4500	gene_4501	gene_4498	gene_3095	gene_3563	gene_2062	gene_1430	gene_3880	gene_1644	gene_2548	gene_4109	gene_4745	gene_4380	gene_3808	gene_2460	0	gene_1129	gene_3997	gene_3524	gene_2228	gene_5164	gene_1183	gene_1687	gene_3658	0	gene_4239	gene_4126	gene_4242	0	0	gene_4197	0	gene_4241	gene_473	gene_5251	gene_4050	0	0	gene_2067	0	gene_1640	gene_5211	gene_120	gene_121	gene_123	gene_3916	gene_651	gene_4254	0	gene_1696	gene_1877	gene_957	0	0	gene_116	0	gene_3933	gene_1321	gene_654	gene_977	gene_974	gene_1149	gene_1152	gene_1163	gene_1166	gene_1168	gene_1153	gene_1145	gene_1155	gene_216	gene_1159	gene_495	gene_1728	gene_1729	gene_3454	gene_966	gene_4174	gene_2888	gene_3857	gene_1043	gene_2175	gene_958	gene_2180	gene_2614	gene_2610	0	gene_4525	gene_4940	gene_1174	gene_2087	gene_4157	gene_3083	gene_2217	gene_5197	gene_1928	gene_2028	0	gene_3234	gene_2513	gene_4809	gene_680	0	gene_4085	gene_4176	gene_320	gene_5141	gene_1045	gene_2556	gene_5234	gene_153	gene_4094	gene_5007	gene_3031	0	gene_3816	gene_180	gene_909	gene_3443	gene_3116	gene_4146	gene_230	0	gene_1901	gene_5378	0	gene_361	gene_1619	0	gene_532	gene_4504	gene_5384	gene_2468	gene_157	gene_3131	gene_5418	gene_3210	gene_3113	gene_4327	gene_4244	0	gene_4243	0	0	gene_4001	0	0	0	gene_4125	0	gene_4240	0	0	gene_3208	gene_4255	0	0	gene_1147	0	gene_4481	gene_117	gene_4795	gene_2414	gene_1978	gene_1146	gene_115	gene_356	gene_497	gene_498	gene_1158	gene_1161	gene_1165	gene_1160	0	gene_1156	gene_1169	gene_1144	gene_1172	gene_1164	gene_976	gene_1162	gene_1143	gene_1151	gene_1171	gene_1154	gene_975	gene_4484	0	gene_315	gene_3932	gene_3931	0	gene_2670	gene_1972	gene_1167	gene_1141	gene_496	gene_2304	gene_2970	gene_4967	gene_5327	gene_186	0	gene_4053	gene_3147	gene_5363	gene_215	0	gene_2671	0	gene_499	gene_4107	gene_1142	gene_493	gene_494	gene_4177	gene_3106	gene_3047	gene_3014	gene_4814	0	gene_2663	gene_986	gene_112	0	gene_2268	gene_3119	gene_4355	gene_5156	gene_2684	gene_1813	gene_5009	gene_1993	gene_3778	gene_5453	gene_549	gene_2106	gene_4262	gene_1328	gene_5191	gene_2177	gene_4713	gene_4349	0	gene_4156	gene_244	0	0	gene_5259	gene_1987	gene_5186	gene_5357	gene_4963	gene_4314	gene_3112	gene_3556	gene_1531	0	gene_3635	0	0	0	gene_3066	gene_2587	gene_2216	gene_4885	gene_2904	gene_5169	gene_3193	gene_3000	0	gene_3246	gene_577	gene_3606	gene_2512	gene_3518	gene_1995	gene_3927	gene_2132	gene_4376	gene_1588	0	gene_3677	gene_5008	0	gene_2213	gene_3063	gene_392	0	0	gene_2495	gene_4981	gene_5400	gene_5424	gene_5348	gene_3192	gene_3489	gene_4170	gene_546	gene_52	gene_219	gene_2562	gene_147	gene_202	gene_1699	gene_3667	0	gene_2564	gene_3186	gene_2782	gene_2965	gene_4534	gene_1092	gene_2608	gene_95	gene_4153	gene_3111	gene_865	gene_4222	gene_2481	gene_4287	0	0	gene_2823	gene_3109	gene_4663	gene_1942	gene_4080	gene_3821	gene_5143	gene_3201	0	gene_4785	gene_4912	gene_4108	gene_1712	gene_4326	gene_1194	0	gene_2854	gene_3086	gene_4245	gene_2507	gene_3383	gene_2251	gene_3557	gene_263	0	gene_4470	gene_3212	gene_3559	0	gene_365	gene_2198	0	gene_1933	0	gene_75	0	gene_4917	gene_1700	gene_4113	gene_4228	gene_3064	gene_2238	gene_2286	gene_905	gene_3513	gene_4921	gene_2863	gene_4499	gene_4496	gene_2190	gene_3805	gene_4076	gene_4907	gene_1809	gene_1923	gene_3834	0	gene_5133	gene_111	0	0	gene_4889	gene_4640	gene_4215	gene_1237	gene_963	gene_673	gene_4953	gene_3459	gene_2826	gene_3628	gene_694	gene_1638	gene_4088	gene_4155	0	0	gene_4855	gene_5217	gene_4637	gene_3918	gene_3053	gene_3141	gene_1967	gene_287	0	gene_1400	gene_4687	gene_3449	gene_3117	gene_1157	gene_1150	gene_2672	gene_4493	gene_3682	gene_5324	0	gene_4665	0	gene_5328	gene_3314	gene_5235	0	gene_4980	gene_4863	0	gene_2981	0	gene_4969	gene_246	gene_8	gene_160	gene_2475	gene_1323	0	gene_5006	gene_5157
GCA_000373105.1	1122179	Neolewinella persica DSM 23188	Neolewinella persica	Neolewinella	Lewinellaceae	Chitinophagales	Saprospiria	Bacteroidota	Pseudomonadati	Bacteria	1122179	0	gene_252	gene_952	gene_2702	0	gene_293	gene_1507	gene_3176	gene_987	0	gene_3239	gene_2037	gene_689	0	gene_3252	gene_2596	gene_718	gene_2242	gene_3142	gene_5178	0	gene_816	gene_3407	gene_2561	gene_4454	gene_2150	gene_2676	gene_5199	0	0	gene_4941	gene_2344	gene_4449	gene_4134	gene_4662	gene_1810	gene_4131	gene_1015	gene_3181	gene_2902	gene_2816	gene_2336	gene_4985	gene_2681	gene_2739	gene_4065	gene_2509	gene_1100	0	gene_3864	gene_3406	gene_5200	gene_5226	gene_373	0	gene_1618	0	gene_5055	0	gene_3347	0	gene_2111	gene_4937	gene_3602	0	gene_1549	gene_1509	gene_3909	gene_1280	0	gene_4394	gene_179	0	gene_4940	gene_1101	gene_949	gene_1347	gene_694	gene_3673	gene_2913	gene_2555	gene_1193	gene_1190	gene_3343	gene_514	gene_2706	gene_1201	gene_3427	gene_5170	gene_3341	gene_1198	gene_1199	gene_1196	gene_2149	gene_205	gene_2908	gene_2265	gene_1727	gene_2021	gene_1114	gene_3971	gene_2645	gene_2553	gene_3803	gene_3966	0	gene_3967	gene_2277	gene_3195	gene_1891	gene_598	gene_5235	gene_2128	gene_5223	0	gene_1438	gene_3856	gene_1441	0	0	0	0	gene_1440	0	gene_2003	gene_372	0	0	gene_2107	0	gene_1032	gene_2766	gene_1422	gene_1423	gene_3887	gene_4990	gene_84	gene_2461	0	gene_5185	gene_2331	gene_799	0	gene_468	gene_3591	gene_2422	gene_2964	gene_5158	gene_1702	gene_3364	gene_3361	gene_4201	gene_4198	gene_4187	gene_4184	gene_4182	gene_4197	gene_2423	gene_4195	gene_3687	gene_4191	gene_3004	gene_2720	gene_2719	gene_4553	gene_2752	gene_346	gene_4448	gene_223	gene_3436	gene_309	gene_798	gene_2075	gene_541	gene_1091	0	gene_2843	gene_4586	gene_511	gene_4483	gene_2707	0	gene_2127	gene_1454	gene_3525	0	0	gene_4784	gene_217	gene_4528	gene_2533	0	gene_105	gene_344	gene_4689	gene_3408	gene_2222	gene_2817	gene_2966	gene_1182	gene_2672	gene_1149	gene_313	0	gene_4773	gene_4516	gene_1811	gene_977	gene_1845	gene_4995	gene_2355	0	0	gene_3102	gene_4581	gene_2714	gene_930	0	gene_1104	gene_1202	gene_1034	gene_2568	gene_2017	gene_3474	gene_1435	gene_4794	gene_189	gene_1932	gene_1443	0	gene_1442	0	0	gene_3020	0	0	0	gene_3857	0	gene_1439	0	0	gene_3344	gene_1793	0	0	gene_2420	0	gene_4176	gene_3592	gene_3492	gene_2583	gene_294	gene_2421	gene_4231	gene_3357	gene_3002	gene_3001	gene_4192	gene_4189	gene_4185	gene_4190	0	gene_4194	gene_4181	gene_2424	gene_4178	gene_4186	gene_3363	gene_4188	gene_2425	gene_4199	gene_4179	gene_4196	gene_3362	gene_4550	0	gene_2968	gene_2963	gene_2962	0	gene_244	gene_2497	gene_4183	gene_2427	gene_3003	gene_182	gene_3399	gene_1533	gene_2053	gene_1518	0	gene_369	gene_4924	gene_4620	gene_2811	0	gene_245	0	gene_3000	gene_3556	gene_2426	gene_3006	gene_3005	gene_343	gene_4979	gene_2696	gene_1157	gene_3517	0	gene_4332	gene_515	gene_4228	0	gene_958	gene_1215	gene_2618	gene_538	gene_5219	gene_946	gene_2923	gene_1643	gene_4071	gene_1754	gene_1480	gene_3740	gene_3123	gene_3651	gene_3466	gene_3694	gene_579	gene_3845	0	gene_2708	gene_1580	0	0	gene_851	gene_1635	gene_2577	gene_2249	gene_5046	gene_357	gene_580	gene_950	gene_4684	0	gene_3433	gene_153	0	gene_1096	gene_1523	gene_5030	gene_4873	gene_3166	gene_3548	gene_4531	gene_4599	gene_486	0	gene_2836	gene_1730	gene_5049	gene_134	0	0	gene_3610	gene_3304	gene_4354	gene_2514	0	gene_241	gene_1337	0	gene_1759	gene_1152	gene_2066	0	0	gene_2677	gene_4433	gene_3778	gene_1801	gene_5212	gene_2108	gene_3859	gene_4393	gene_5006	gene_4978	gene_4374	gene_943	gene_4522	gene_4624	gene_156	gene_4921	0	gene_3165	gene_4939	gene_3523	gene_3179	gene_3314	gene_4247	gene_5189	gene_375	gene_4799	gene_2578	gene_3601	gene_78	gene_501	gene_817	gene_3411	0	gene_2120	gene_4033	gene_3404	gene_154	gene_2666	gene_2768	gene_3281	gene_646	gene_3125	gene_5232	gene_1519	gene_3555	gene_4679	gene_1118	gene_959	gene_3017	gene_1726	gene_2576	gene_215	gene_3661	gene_3253	gene_2256	gene_951	gene_675	0	gene_3409	gene_524	gene_3405	0	gene_1282	gene_1095	0	gene_2857	0	gene_2378	0	gene_1664	gene_2442	0	gene_3254	gene_1151	gene_4966	gene_3849	gene_13	gene_3547	gene_4017	gene_325	gene_1837	gene_1623	gene_4783	gene_1725	gene_1136	gene_5115	gene_4495	gene_4457	gene_95	0	gene_4519	gene_5092	0	0	gene_3340	gene_4748	gene_2525	gene_4758	gene_342	0	gene_5237	gene_3841	gene_4414	gene_1930	gene_1923	0	gene_2573	gene_510	0	0	gene_4172	gene_2228	gene_4288	gene_2040	gene_4906	gene_2892	gene_3320	gene_2952	gene_3144	gene_668	gene_2985	gene_5128	gene_5031	gene_4193	gene_4200	gene_246	gene_1191	gene_5063	gene_3150	0	gene_2926	0	gene_3877	0	gene_4955	0	gene_3872	gene_1000	0	gene_1963	0	gene_1150	gene_1429	gene_627	gene_2012	gene_4263	gene_809	0	gene_1755	gene_499
GCA_021729145.1	2904244	Membranihabitans maritimus	Membranihabitans maritimus	Membranihabitans	Saprospiraceae	Chitinophagales	Saprospiria	Bacteroidota	Pseudomonadati	Bacteria	2904244	0	gene_219	gene_524	gene_4222	0	gene_994	gene_4314	gene_1883	gene_3317	0	gene_2988	gene_3279	gene_4107	0	gene_625	gene_1769	gene_2720	gene_2255	gene_556	gene_4579	0	gene_2939	gene_528	gene_509	gene_1027	gene_3819	gene_1891	gene_4396	gene_4135	0	gene_4566	gene_3564	gene_4034	gene_4392	gene_4573	gene_4217	gene_4391	gene_2827	gene_4106	gene_4147	gene_293	gene_487	gene_3139	gene_3434	gene_3584	gene_4220	gene_3808	gene_2128	0	gene_536	gene_527	gene_4630	gene_1850	gene_2606	0	gene_578	0	gene_1352	0	gene_2736	0	gene_4568	gene_4563	gene_299	0	gene_4213	gene_4312	gene_3925	gene_358	0	gene_3911	gene_3040	0	gene_4565	gene_2129	gene_1820	gene_3659	gene_213	gene_3790	gene_2976	gene_4244	gene_1966	gene_1963	gene_1556	gene_2718	gene_3907	gene_1972	gene_534	gene_57	gene_1554	gene_1970	gene_1924	0	gene_2960	gene_295	gene_1043	gene_3879	gene_2929	gene_3005	gene_2737	gene_3351	gene_3792	gene_4038	gene_4507	gene_3068	0	gene_2323	gene_3714	gene_1032	gene_1016	gene_478	gene_2987	gene_1980	gene_793	0	gene_2952	gene_4328	gene_2949	0	0	0	0	gene_2950	0	gene_2072	gene_2605	0	0	gene_174	0	gene_4593	gene_2830	gene_2912	gene_2911	gene_2910	gene_3024	gene_982	gene_3297	0	gene_4623	gene_3043	gene_2059	0	0	gene_275	0	gene_3395	gene_433	gene_2747	gene_1026	gene_1023	gene_2119	gene_2116	gene_2105	gene_2102	gene_2100	gene_2115	gene_2123	gene_2113	gene_4307	gene_2109	gene_3795	gene_3008	gene_3007	gene_559	gene_4725	gene_3917	gene_4035	gene_2930	gene_4607	gene_1001	gene_2060	gene_209	gene_3062	gene_3331	0	gene_3664	0	gene_3663	gene_2327	gene_3906	0	gene_4561	gene_4092	gene_4525	gene_4131	0	gene_2066	gene_4590	gene_4202	gene_620	0	gene_2945	gene_3919	gene_4203	gene_1943	gene_4605	gene_4061	gene_273	gene_4161	gene_3850	gene_2332	gene_207	0	gene_4027	gene_4602	gene_4216	gene_553	gene_1690	gene_42	gene_4624	0	0	gene_921	gene_1887	gene_3498	gene_4091	0	gene_2131	gene_1973	gene_1988	gene_2953	gene_4159	gene_2967	gene_1493	gene_1559	gene_2790	gene_2428	gene_2947	0	gene_2948	0	0	gene_3514	0	0	0	gene_4329	0	gene_2951	0	0	gene_1557	gene_37	0	0	gene_2121	0	gene_421	gene_274	gene_1765	gene_280	gene_993	gene_2122	gene_276	gene_419	gene_3797	gene_3798	gene_2110	gene_2107	gene_2103	gene_2108	0	gene_2112	gene_2099	gene_2124	gene_2096	gene_2104	gene_1025	gene_2106	gene_2125	gene_2117	gene_2097	gene_2114	gene_1024	gene_424	0	gene_474	gene_3394	gene_3393	0	gene_1014	gene_4335	gene_2101	gene_2127	gene_3796	gene_2775	gene_4097	gene_4235	gene_4687	gene_941	0	gene_2602	gene_2268	gene_1038	gene_4306	0	gene_1013	0	gene_3799	gene_1576	gene_2126	gene_3793	gene_3794	gene_3920	gene_690	gene_111	gene_1536	gene_417	0	gene_3928	gene_2248	gene_279	0	gene_3217	gene_3039	gene_2906	gene_4618	gene_622	gene_508	gene_543	gene_3409	gene_3891	gene_3839	gene_185	gene_3715	gene_4108	gene_3773	gene_4163	gene_4520	gene_3490	gene_4584	0	gene_3905	gene_4138	0	0	gene_4599	gene_4714	gene_366	gene_4049	gene_3374	gene_3923	gene_365	gene_2326	gene_4603	0	gene_4512	0	0	0	gene_2313	gene_4585	gene_296	gene_4025	gene_3651	gene_3777	gene_2325	gene_1877	gene_4289	gene_3518	gene_1881	gene_3977	gene_4589	0	gene_4695	gene_3976	gene_1888	gene_3101	gene_335	0	gene_2261	gene_472	0	gene_4348	gene_3492	0	0	0	gene_1005	gene_4233	gene_515	gene_483	gene_551	gene_4569	gene_3500	gene_3912	gene_1880	gene_4146	gene_1977	gene_4320	gene_4550	gene_1854	gene_1815	gene_2265	0	gene_2200	gene_4564	0	gene_4104	gene_575	gene_2501	gene_1922	gene_2753	gene_4389	gene_364	gene_300	gene_4041	gene_3056	gene_2938	gene_533	0	gene_1648	gene_362	gene_4582	0	gene_4221	gene_1109	gene_1944	gene_923	gene_4552	gene_2905	gene_3495	gene_1577	gene_2226	gene_2650	gene_629	gene_2735	gene_2722	gene_2886	gene_4219	gene_1020	gene_627	gene_3842	gene_525	gene_1914	0	gene_4310	gene_1560	gene_523	0	gene_4308	gene_1833	0	gene_1763	0	gene_2223	0	gene_3407	gene_1816	0	gene_3342	gene_3401	gene_3412	gene_3402	0	gene_4057	gene_3559	gene_2381	gene_2249	gene_1967	gene_2067	gene_2244	gene_2636	gene_3896	0	gene_2058	gene_2245	0	gene_1862	gene_3038	0	0	gene_1810	gene_4169	gene_289	gene_2512	gene_4279	gene_4172	gene_3023	gene_4117	gene_3041	gene_951	gene_984	0	gene_4358	gene_3904	0	0	gene_4527	gene_3323	gene_1953	gene_3388	gene_2430	gene_802	0	gene_3572	0	gene_3104	gene_3044	gene_4626	gene_4032	gene_2111	gene_2118	gene_1012	gene_1964	gene_4129	gene_2757	0	gene_546	0	gene_3069	gene_2893	gene_4323	0	gene_4500	gene_1652	gene_3833	gene_2600	0	gene_36	gene_4115	gene_1817	gene_4156	gene_3018	gene_3548	0	gene_3838	gene_4619
GCA_000250635.1	984262	Saprospira grandis str. Lewin	Saprospira grandis	Saprospira	Saprospiraceae	Chitinophagales	Saprospiria	Bacteroidota	Pseudomonadati	Bacteria	984262	0	gene_2668	0	gene_2631	0	gene_2096	0	gene_587	0	0	gene_1665	gene_1825	0	0	gene_1297	gene_905	gene_1399	gene_734	gene_2944	gene_1829	gene_3366	gene_3361	0	gene_802	gene_1262	gene_2	gene_3357	gene_3209	0	0	0	gene_3359	gene_491	0	gene_3363	0	0	gene_2850	0	gene_2900	gene_2528	gene_2051	gene_1856	gene_3122	gene_1192	0	gene_1602	0	0	0	0	gene_2328	0	gene_3083	0	gene_209	gene_3358	gene_2402	0	gene_3364	0	gene_1696	0	0	0	gene_2992	0	gene_1810	gene_264	0	gene_1965	gene_1878	0	0	gene_485	gene_754	gene_2926	gene_2011	gene_3163	gene_1479	gene_3029	gene_687	gene_684	gene_2776	gene_145	gene_1056	gene_696	gene_265	gene_2830	gene_318	gene_693	gene_694	gene_691	gene_799	gene_2590	gene_591	gene_2815	gene_1661	gene_2493	gene_2123	gene_1564	gene_1060	gene_2578	gene_2715	gene_2157	0	gene_1595	gene_3282	gene_704	gene_2806	gene_670	gene_1290	gene_332	gene_1647	0	gene_1864	gene_1573	gene_1867	0	0	0	0	gene_1866	0	gene_984	gene_3082	0	0	gene_1690	0	gene_1631	gene_2628	gene_90	gene_91	gene_650	gene_2281	gene_2285	gene_2637	0	gene_3234	gene_932	gene_852	0	gene_1313	gene_1073	0	gene_660	gene_2772	gene_1242	gene_1263	gene_1266	gene_1443	gene_1446	gene_1457	gene_1460	gene_1462	gene_1447	gene_1440	gene_1449	gene_2016	gene_1453	gene_1840	gene_2145	gene_2146	gene_1177	gene_1802	gene_1378	gene_489	gene_1959	gene_147	gene_2152	gene_851	gene_1949	gene_196	gene_1545	0	gene_1565	gene_548	gene_2071	gene_1528	gene_1057	gene_500	gene_2576	gene_2871	gene_568	0	0	gene_353	gene_17	gene_2447	gene_2213	0	gene_2181	gene_1311	gene_3210	gene_2127	gene_3206	gene_1521	gene_65	gene_3098	gene_2205	gene_1092	gene_711	0	gene_2978	gene_2539	0	gene_1873	gene_1218	gene_545	gene_117	0	gene_2012	gene_499	gene_3248	gene_3401	gene_3356	0	gene_1588	gene_697	gene_3201	gene_2363	gene_2640	gene_1925	gene_2047	gene_1485	gene_1320	gene_1387	gene_1869	0	gene_1868	0	0	gene_2472	0	0	0	gene_1574	0	gene_1865	0	0	gene_2777	gene_2638	0	0	gene_417	0	gene_1918	gene_1074	gene_2155	gene_3008	gene_2095	gene_1441	gene_2231	gene_1944	gene_1838	gene_1837	gene_1452	gene_1455	gene_1459	gene_1454	0	gene_1450	gene_1463	gene_1439	gene_1466	gene_1458	gene_1264	gene_1456	gene_1438	gene_1445	gene_1465	gene_1448	gene_1265	0	0	gene_1339	gene_661	gene_662	0	gene_889	gene_1504	gene_1461	gene_1436	gene_1839	gene_1093	gene_498	gene_1666	gene_2343	gene_2568	0	gene_2043	gene_1704	gene_1737	gene_2017	0	gene_890	0	gene_1836	gene_1632	gene_1437	gene_1842	gene_1841	gene_1312	gene_565	gene_1184	gene_3213	gene_1511	0	gene_1651	gene_3314	gene_441	0	gene_1553	gene_731	gene_2264	gene_52	0	gene_2517	gene_1204	gene_1509	gene_2477	gene_1537	gene_3219	gene_1126	gene_3299	gene_2462	0	gene_1753	0	gene_1467	0	gene_1058	gene_1084	0	gene_3045	gene_2450	gene_3168	gene_2773	gene_1923	gene_293	gene_2084	0	gene_1381	gene_3293	0	gene_1590	0	0	gene_259	0	gene_1556	gene_2686	0	gene_619	0	gene_2430	gene_2476	0	gene_3142	gene_1315	gene_2879	gene_1813	0	0	gene_2020	gene_1986	gene_1785	gene_1172	0	gene_1435	gene_2592	0	0	gene_1543	gene_3100	0	gene_531	gene_1610	gene_2797	gene_1859	gene_181	gene_2330	0	gene_2068	gene_2338	gene_3281	gene_2901	gene_2238	gene_1353	gene_12	gene_88	gene_72	0	gene_1151	gene_442	gene_2307	gene_3145	0	gene_943	gene_2951	gene_2571	0	gene_561	0	0	gene_1183	gene_1885	gene_659	gene_430	0	gene_1128	0	gene_2896	0	0	gene_2032	gene_1961	gene_3076	0	gene_1366	gene_1686	gene_1770	gene_2688	gene_2665	gene_1879	gene_2327	gene_1284	0	0	gene_3178	gene_1298	gene_2028	0	gene_1593	0	gene_675	gene_3067	gene_1688	0	gene_2990	0	0	gene_1280	0	gene_604	0	gene_1367	gene_73	0	gene_3251	gene_1942	gene_1369	gene_3046	gene_253	gene_1627	0	gene_866	gene_2318	gene_2192	gene_146	gene_1726	gene_2046	gene_1	0	gene_3208	gene_1945	0	gene_622	0	0	gene_2041	gene_369	0	gene_3391	gene_285	gene_1884	gene_2175	gene_1488	gene_2653	gene_2888	gene_2131	gene_108	gene_1310	gene_2282	gene_4	0	gene_525	gene_1566	0	gene_1674	gene_1828	gene_3322	gene_2270	0	gene_920	0	gene_546	gene_931	gene_2868	gene_789	gene_1451	gene_1444	gene_891	gene_685	gene_2306	gene_3285	0	gene_2313	0	gene_715	0	gene_1270	0	gene_2001	0	0	gene_790	0	gene_3188	0	gene_602	gene_601	gene_1739	gene_3179	0	gene_1017	gene_2593
GCA_004339765.1	653929	Albibacterium bauzanense	Albibacterium bauzanense	Albibacterium	Sphingobacteriaceae	Sphingobacteriales	Sphingobacteriia	Bacteroidota	Pseudomonadati	Bacteria	653929	0	gene_1049	gene_133	gene_1491	0	gene_1860	gene_2315	gene_1612	gene_1716	gene_833	gene_2300	gene_1768	gene_2679	gene_1942	gene_1501	gene_1397	gene_1522	gene_2088	gene_1610	gene_2190	0	gene_764	gene_136	gene_1958	gene_1272	gene_1705	gene_537	gene_454	gene_1778	0	gene_287	gene_791	gene_2055	gene_2674	gene_448	gene_1485	gene_2678	gene_2110	gene_2680	gene_562	gene_1102	gene_1274	gene_912	gene_2298	gene_1414	gene_1488	gene_1742	gene_2039	gene_646	gene_910	gene_135	gene_2642	gene_1034	gene_1652	gene_1862	gene_1619	0	gene_314	0	gene_1622	0	gene_286	gene_290	gene_558	gene_120	gene_2393	gene_1368	gene_323	gene_1548	0	gene_312	gene_1943	0	gene_288	gene_2191	gene_2659	gene_139	gene_1586	gene_2061	gene_1067	gene_1848	gene_2065	gene_2062	gene_766	gene_1706	gene_1513	gene_2073	gene_1286	gene_798	gene_768	gene_2070	gene_2071	gene_2068	gene_1929	gene_2120	gene_2049	gene_1715	gene_1560	gene_516	gene_1849	gene_1401	gene_1116	gene_2400	gene_2656	gene_320	0	gene_1845	gene_1581	gene_1908	gene_1621	gene_564	gene_1889	gene_1795	gene_1727	gene_1375	gene_1949	gene_2683	gene_1952	gene_1374	gene_1380	gene_1376	0	gene_1951	gene_1382	gene_1304	gene_1651	0	0	gene_2085	gene_668	gene_116	gene_1276	gene_1323	gene_1322	gene_1321	gene_2053	gene_1858	gene_803	0	gene_2014	gene_276	gene_1563	0	gene_2042	gene_111	0	gene_970	gene_1531	gene_2227	gene_1332	gene_1335	gene_2005	gene_2002	gene_1991	gene_1988	gene_1986	gene_2001	gene_2009	gene_1999	gene_336	gene_1995	gene_2413	gene_2382	gene_2381	gene_1329	gene_1438	gene_1271	gene_2054	gene_1562	gene_1532	gene_1615	gene_1728	gene_1561	gene_1592	gene_922	0	gene_1198	gene_2101	gene_1162	gene_1866	gene_1512	0	gene_2040	gene_899	gene_2373	gene_908	0	gene_2090	0	gene_1543	gene_734	0	gene_750	gene_1961	gene_2399	gene_2408	gene_563	gene_2308	gene_98	gene_1230	gene_2230	gene_2045	gene_1353	0	gene_2380	gene_890	gene_1484	gene_2318	gene_1047	gene_643	gene_441	gene_1708	gene_1789	gene_887	0	gene_456	gene_2099	gene_1919	gene_2116	gene_2074	gene_513	gene_92	gene_1231	gene_1777	gene_2651	gene_1984	gene_1738	gene_1790	gene_1954	gene_1378	gene_1953	gene_1387	0	gene_317	gene_1386	0	0	gene_2684	gene_1377	gene_1950	gene_1384	gene_1379	gene_765	gene_802	0	0	gene_2007	0	gene_1108	gene_112	gene_1863	gene_757	gene_1499	gene_2008	gene_110	gene_2368	gene_2415	gene_2416	gene_1996	gene_1993	gene_1989	gene_1994	0	gene_1998	gene_2108	gene_2010	gene_2105	gene_1990	gene_1333	gene_1992	gene_2011	gene_2003	gene_2106	gene_2000	gene_1334	gene_1105	0	gene_1534	gene_969	gene_968	0	gene_1365	gene_1125	gene_1987	gene_2013	gene_2414	gene_465	gene_1109	gene_1766	gene_2325	gene_2027	0	gene_1714	gene_1518	gene_1964	gene_335	0	gene_1364	0	gene_2417	gene_1403	gene_2012	gene_2411	gene_2412	gene_911	gene_1526	gene_1965	gene_109	gene_85	0	gene_1436	gene_924	gene_338	0	gene_138	gene_1709	gene_1317	gene_1745	0	gene_1270	gene_1805	gene_200	gene_1873	gene_1507	gene_470	gene_1983	gene_2673	gene_1205	gene_906	gene_1924	0	gene_1482	0	gene_1511	gene_2621	gene_1011	gene_1596	gene_718	gene_201	gene_1554	gene_458	gene_2334	gene_883	0	gene_134	gene_2194	gene_1767	gene_2663	0	0	gene_2358	0	gene_1603	gene_1648	gene_1568	gene_1093	gene_1972	gene_2342	0	gene_936	gene_2665	gene_2044	0	0	gene_2491	gene_231	gene_10	gene_2050	gene_2024	gene_717	0	gene_1616	gene_2405	0	gene_2041	gene_2187	gene_1883	0	0	gene_1591	0	gene_1349	0	gene_1800	gene_284	gene_2369	gene_1850	gene_1945	gene_561	gene_1793	0	gene_1489	gene_1041	gene_2051	gene_2452	0	gene_2516	gene_289	gene_1803	gene_2682	gene_1593	gene_1946	gene_634	gene_296	gene_2675	0	gene_557	gene_1207	gene_1521	0	gene_1235	gene_1025	gene_2688	0	gene_1635	0	gene_1490	gene_999	0	gene_1210	0	gene_1541	gene_330	gene_1402	gene_1326	gene_2514	gene_1944	gene_2431	gene_647	0	gene_1487	gene_1288	gene_1502	gene_1890	gene_1637	gene_895	gene_2301	gene_1253	gene_1653	gene_1636	gene_659	gene_631	gene_2353	0	gene_1496	0	gene_1212	0	gene_1923	gene_265	0	gene_1503	gene_178	gene_238	gene_1875	gene_884	gene_269	0	gene_267	gene_2069	gene_2066	gene_2089	gene_1710	gene_1620	gene_1871	0	gene_921	gene_1711	0	gene_1844	gene_1974	gene_329	gene_1383	gene_1781	gene_2528	gene_1524	gene_1431	gene_1542	gene_311	0	gene_2425	gene_1275	gene_1658	gene_1494	0	gene_2052	gene_2446	0	0	gene_2390	gene_979	gene_1573	gene_1771	gene_1199	0	0	gene_915	0	gene_1209	gene_1121	gene_897	gene_1046	gene_1997	gene_2004	gene_1363	gene_2063	gene_1960	gene_1370	0	gene_453	0	gene_1775	0	gene_1922	0	gene_2367	gene_740	gene_1779	gene_1045	0	gene_2114	0	gene_1347	gene_1234	gene_1282	gene_1533	0	gene_1506	gene_2406
GCA_008033235.1	496056	Anseongella ginsenosidimutans	Anseongella ginsenosidimutans	Anseongella	Sphingobacteriaceae	Sphingobacteriales	Sphingobacteriia	Bacteroidota	Pseudomonadati	Bacteria	496056	0	gene_1891	gene_2737	gene_1037	0	gene_1546	gene_1932	gene_27	gene_1054	gene_2954	gene_3673	gene_3687	gene_2683	gene_3475	gene_649	gene_957	gene_832	gene_122	gene_3748	gene_984	0	gene_204	gene_2740	gene_359	gene_1351	gene_1701	gene_2843	gene_2617	gene_2864	gene_1652	gene_2467	gene_2871	gene_3386	gene_2855	gene_3240	gene_1043	gene_2857	gene_2820	gene_2682	gene_3231	gene_1946	gene_1902	gene_3305	gene_1382	gene_474	gene_1039	gene_819	gene_3584	gene_2816	gene_3303	gene_2739	gene_2668	gene_2179	gene_1387	gene_1548	gene_1595	0	gene_3252	0	gene_538	0	gene_2466	gene_2470	gene_397	gene_3301	gene_2189	gene_614	gene_2797	gene_760	0	gene_2898	gene_3472	0	gene_2468	gene_3583	gene_1743	gene_2743	gene_1380	gene_2288	gene_1655	gene_167	gene_111	gene_115	gene_206	gene_3755	gene_1302	gene_102	gene_1416	gene_2361	gene_208	gene_105	gene_104	gene_108	gene_309	gene_3597	gene_2976	gene_1057	gene_1347	gene_2831	gene_166	gene_1591	gene_338	gene_1740	gene_3336	gene_2804	0	gene_231	gene_453	gene_2770	gene_1079	gene_2840	gene_3671	gene_3750	gene_3576	gene_2294	gene_346	gene_3458	gene_349	gene_2295	gene_2289	gene_2293	0	gene_348	gene_1670	gene_2164	gene_1386	0	0	gene_126	gene_1609	gene_2625	gene_788	gene_499	gene_1055	gene_501	gene_2095	gene_1543	gene_2358	0	gene_3688	gene_2451	gene_1418	0	0	gene_3047	0	gene_3572	gene_812	gene_1704	gene_1352	gene_1355	gene_3697	gene_3700	gene_3711	gene_3714	gene_3716	gene_3701	gene_3693	gene_3703	gene_3082	gene_3707	gene_1727	gene_2666	gene_2665	gene_492	gene_1325	gene_1350	gene_3385	gene_886	gene_813	gene_1600	gene_1420	gene_1359	gene_179	gene_2846	0	gene_1614	gene_2163	gene_1615	gene_1551	gene_399	0	gene_3269	gene_2702	gene_3513	gene_2860	0	gene_119	0	gene_2650	gene_2423	0	gene_3026	gene_361	gene_90	gene_2636	gene_2669	gene_3021	gene_2210	gene_2024	gene_1707	gene_2973	gene_1686	0	gene_2664	gene_2709	gene_1044	gene_1929	gene_1894	gene_2811	gene_2196	gene_3756	0	gene_2712	gene_2786	gene_2615	gene_2161	gene_3737	gene_3596	gene_101	gene_2824	gene_2145	gene_2023	gene_2006	gene_2482	gene_188	gene_445	gene_1446	gene_351	gene_2291	gene_350	gene_2697	0	gene_2896	gene_2696	0	0	gene_3457	gene_2292	gene_347	gene_3278	gene_2290	gene_205	gene_2359	0	0	gene_3695	0	gene_1937	gene_3046	0	gene_1718	gene_638	gene_3694	gene_3048	gene_2791	gene_1725	gene_1724	gene_3706	gene_3709	gene_3713	gene_3708	0	gene_3704	gene_3717	gene_3692	gene_3720	gene_3712	gene_1353	gene_3710	gene_3691	gene_3699	gene_3719	gene_3702	gene_1354	gene_1939	0	gene_816	gene_3573	gene_3574	0	gene_606	0	gene_3715	gene_3689	gene_1726	gene_2182	gene_1936	gene_1432	gene_2968	gene_2059	0	gene_1059	gene_839	gene_365	gene_3078	0	gene_607	0	gene_1723	gene_1555	gene_3690	gene_1729	gene_1728	gene_3304	gene_837	gene_366	gene_3050	gene_2448	0	gene_40	gene_2849	gene_3342	0	gene_3270	gene_1064	gene_3243	gene_821	gene_2425	gene_993	gene_242	gene_180	gene_3307	gene_656	gene_273	gene_3367	gene_2678	gene_3613	gene_2862	gene_3731	gene_320	gene_1691	0	gene_398	gene_2206	gene_811	gene_175	gene_2745	gene_1495	gene_3357	gene_2157	gene_3325	gene_2753	gene_322	gene_2738	gene_2708	gene_2209	gene_390	0	gene_635	gene_1542	gene_521	gene_3274	gene_494	gene_1080	gene_2091	gene_2510	gene_1081	0	0	gene_148	gene_2970	gene_1677	gene_1076	gene_58	gene_2918	gene_2777	gene_2977	gene_2055	gene_2746	0	gene_1599	gene_1735	0	gene_3271	gene_525	gene_3634	0	0	gene_1702	gene_2408	gene_298	gene_1341	gene_30	gene_2464	gene_2792	gene_159	gene_3470	gene_3232	gene_3752	0	gene_1042	gene_2171	gene_3585	gene_1649	gene_3355	gene_2879	gene_2469	gene_733	gene_2720	gene_178	gene_3469	gene_3263	gene_2960	gene_2395	gene_321	gene_396	gene_1601	gene_825	gene_1460	gene_2019	gene_1715	gene_2967	gene_326	gene_2812	0	gene_1038	gene_2360	0	gene_3629	0	gene_748	gene_2783	gene_1556	gene_495	gene_356	gene_3471	gene_2684	gene_2817	gene_323	gene_1040	0	gene_650	gene_3669	gene_1361	gene_2706	0	gene_244	gene_1388	gene_1362	gene_2628	gene_2646	0	0	gene_1077	0	gene_3631	0	gene_1470	gene_3087	0	gene_651	gene_3759	gene_3733	gene_1471	gene_3273	gene_3286	gene_2339	gene_3085	gene_209	gene_1424	gene_120	gene_1063	gene_1594	gene_3725	0	gene_2845	gene_1062	0	gene_230	gene_3480	gene_3251	gene_1672	gene_3518	gene_3524	gene_835	gene_622	gene_751	gene_2030	gene_1134	gene_3041	gene_1404	gene_3079	0	gene_3242	gene_2093	gene_3283	0	0	gene_1402	gene_2299	gene_3526	gene_618	gene_2971	gene_1105	0	gene_3308	0	gene_3628	gene_2450	gene_2704	gene_1895	gene_3705	gene_3698	gene_608	gene_114	gene_1357	gene_986	0	gene_2618	0	gene_1693	gene_1622	gene_3730	0	gene_2653	0	gene_3529	gene_1896	0	gene_3617	gene_2204	gene_306	gene_2020	gene_1150	gene_815	0	gene_655	gene_1734
GCA_008690275.1	699437	Arcticibacter tournemirensis	Arcticibacter tournemirensis	Arcticibacter	Sphingobacteriaceae	Sphingobacteriales	Sphingobacteriia	Bacteroidota	Pseudomonadati	Bacteria	699437	0	gene_3242	gene_4380	gene_2786	0	gene_71	gene_3311	gene_97	gene_2769	gene_278	gene_1361	gene_2759	gene_1236	gene_3487	gene_3005	gene_1744	gene_2474	gene_3433	gene_2410	gene_3071	0	gene_1948	gene_4377	gene_2378	gene_4149	gene_4204	gene_391	gene_3776	gene_3975	0	gene_3924	gene_660	gene_1225	gene_1240	gene_4563	gene_2778	gene_1238	gene_84	gene_1235	gene_4553	gene_3447	gene_1958	gene_1473	gene_3730	gene_2518	gene_2782	gene_3714	gene_993	gene_556	gene_1471	gene_4378	gene_3416	gene_520	gene_2258	gene_69	gene_4215	0	gene_4566	0	gene_2298	0	gene_3926	gene_3921	gene_1655	gene_2560	gene_72	0	gene_892	gene_3023	0	gene_884	gene_1258	0	gene_3923	gene_3070	gene_1184	gene_1383	gene_3732	gene_1599	gene_1053	gene_4179	gene_1586	gene_1589	gene_1950	gene_4205	gene_2789	gene_1578	gene_2805	gene_346	gene_1952	gene_1581	gene_1665	gene_1583	gene_2539	gene_4344	gene_4542	gene_2770	gene_4145	gene_4383	gene_4180	gene_4209	gene_1795	gene_2124	gene_3684	gene_889	0	gene_1320	gene_2952	gene_3504	gene_2967	gene_2142	gene_1362	gene_2408	gene_3660	gene_3422	gene_2482	gene_1232	gene_2485	gene_3421	gene_3427	gene_3423	0	gene_2484	gene_1730	gene_1988	gene_2259	0	0	gene_3436	0	gene_1520	gene_2739	gene_1830	gene_1829	gene_1828	gene_4539	gene_73	gene_350	0	gene_2414	gene_3936	gene_2808	0	gene_4549	0	0	gene_3657	gene_2795	gene_3225	gene_4150	gene_4153	gene_1068	gene_1071	gene_1082	gene_1085	gene_1087	gene_1072	gene_1064	gene_1074	gene_3996	gene_1078	gene_1200	gene_2134	gene_2135	gene_2306	gene_2925	gene_4148	gene_1224	gene_2705	gene_2796	gene_4235	gene_2747	gene_2707	gene_4201	gene_1481	0	gene_4246	gene_3846	gene_4247	gene_56	gene_2790	0	gene_4306	gene_1538	gene_3725	gene_3979	0	gene_3430	0	gene_4359	gene_3286	0	gene_3870	gene_2375	gene_1569	gene_1196	gene_2143	gene_3865	gene_464	gene_1338	gene_3222	gene_4546	gene_2391	0	gene_2136	gene_1528	gene_2777	gene_3314	gene_3240	gene_553	gene_2896	gene_4206	gene_1871	gene_1524	0	gene_3774	gene_2899	gene_986	gene_89	gene_1577	gene_1376	gene_1467	gene_1337	gene_3322	gene_2122	gene_3231	gene_3716	gene_1870	gene_2487	gene_3425	gene_2486	gene_4550	0	0	gene_4551	0	0	gene_1231	gene_3424	gene_2483	gene_4557	gene_3426	gene_1949	gene_349	0	0	gene_1545	0	gene_3464	gene_3572	gene_68	gene_1209	gene_3007	gene_1065	gene_3573	gene_4064	gene_1202	gene_1203	gene_1077	gene_1080	gene_1084	gene_1079	0	gene_1075	gene_1349	gene_1063	gene_1346	gene_1083	gene_4151	gene_1081	gene_1062	gene_1070	gene_1347	gene_1073	gene_4152	gene_3461	0	gene_2801	gene_3658	gene_3659	0	gene_4120	gene_2121	gene_1086	gene_1060	gene_1201	gene_518	gene_3465	gene_1713	gene_1543	gene_1001	0	gene_2771	gene_2466	gene_2323	gene_3995	0	gene_4119	0	gene_1204	gene_4207	gene_1061	gene_1198	gene_1199	gene_1472	gene_2470	gene_2324	gene_3574	gene_4340	0	gene_115	gene_1484	gene_3959	0	gene_1387	gene_1885	gene_4567	gene_3711	gene_895	gene_2619	gene_127	gene_2053	gene_2587	gene_2999	0	gene_4320	gene_1244	gene_983	gene_3977	gene_979	gene_2342	gene_2733	0	gene_2791	gene_460	0	gene_4197	gene_579	gene_182	gene_2340	gene_3940	gene_4274	gene_587	gene_2336	gene_4379	gene_3086	gene_1714	gene_3482	gene_1749	gene_910	gene_74	gene_3374	gene_3930	gene_2303	gene_2966	gene_1676	gene_2637	gene_4351	0	0	gene_3484	gene_4547	gene_1055	gene_2978	gene_3370	gene_1287	gene_2585	gene_4540	gene_3010	gene_578	0	gene_4218	gene_1193	0	gene_2203	gene_3074	gene_1340	0	gene_3344	gene_4202	gene_1831	gene_2386	gene_2825	gene_105	gene_3928	gene_4063	gene_4182	gene_1256	gene_4552	gene_2406	gene_4388	gene_2783	gene_527	gene_991	gene_4238	0	gene_703	gene_3922	gene_3854	gene_1233	gene_4200	gene_1255	gene_545	gene_285	gene_1241	gene_2335	gene_1654	gene_4240	gene_2475	gene_1876	gene_1333	gene_1210	gene_1542	gene_2339	gene_2710	0	gene_2784	gene_1557	0	gene_3470	0	gene_3014	gene_406	gene_4208	gene_1850	gene_2495	gene_1257	gene_2090	gene_557	gene_2338	gene_2781	gene_2803	gene_3004	gene_1364	gene_2708	gene_1534	0	gene_125	gene_2257	gene_2709	gene_1517	gene_4372	0	0	gene_2975	0	gene_3472	0	gene_4156	gene_2019	0	gene_3003	gene_4170	gene_981	gene_1884	gene_4338	gene_2025	gene_4080	gene_2021	gene_1953	gene_2738	gene_3431	gene_2775	gene_4214	gene_3857	0	gene_1480	gene_2774	0	gene_1321	gene_3685	gene_709	gene_1731	gene_2403	gene_2380	gene_2472	gene_2761	gene_3016	gene_3270	gene_2526	gene_3565	gene_2751	gene_2436	gene_2972	gene_4565	gene_4538	gene_482	0	gene_3330	gene_2792	gene_3912	gene_3894	gene_4082	gene_4244	gene_2389	gene_593	gene_1475	0	gene_3469	gene_3937	gene_1536	gene_3239	gene_1076	gene_1069	gene_4118	gene_1588	gene_2376	gene_1718	0	gene_3777	0	gene_2399	0	gene_977	0	gene_4355	0	gene_4473	gene_3238	0	gene_80	gene_458	gene_2384	gene_1334	gene_2460	gene_2797	0	gene_3000	gene_1194
GCA_900168015.1	572036	Daejeonella lutea	Daejeonella lutea	Daejeonella	Sphingobacteriaceae	Sphingobacteriales	Sphingobacteriia	Bacteroidota	Pseudomonadati	Bacteria	572036	0	gene_827	gene_3087	gene_1284	0	gene_577	gene_30	gene_889	gene_1368	gene_239	gene_1770	gene_1348	gene_369	gene_521	gene_1441	gene_1228	gene_1465	gene_1951	gene_931	gene_1204	0	gene_3266	gene_3084	gene_1075	gene_1317	gene_545	gene_3099	gene_55	gene_2089	0	gene_256	gene_2586	gene_360	gene_374	gene_2372	gene_1292	gene_372	gene_3454	gene_368	gene_2384	gene_453	gene_861	gene_2784	gene_1272	gene_1122	gene_1288	gene_1479	gene_3422	gene_2003	gene_2782	gene_3085	gene_2768	gene_1987	gene_1278	gene_579	gene_592	0	gene_2368	0	gene_1158	0	gene_258	gene_253	gene_2695	gene_2495	gene_576	0	gene_2611	gene_1669	0	gene_2622	gene_524	0	gene_255	gene_3423	gene_1916	gene_2414	gene_1270	gene_349	gene_764	gene_562	gene_342	gene_345	gene_3268	gene_544	gene_1494	gene_334	gene_1511	gene_84	gene_3271	gene_337	gene_336	gene_339	gene_1098	gene_2034	gene_3133	gene_1370	gene_1323	gene_3093	gene_563	gene_587	gene_1089	gene_1912	gene_1918	gene_2614	0	gene_409	gene_1624	gene_2467	gene_1420	gene_2750	gene_1769	gene_928	gene_3415	gene_1963	gene_1085	gene_365	gene_1082	gene_1964	gene_1958	gene_1962	0	gene_1083	gene_1214	gene_864	gene_1277	0	0	gene_1948	0	gene_2807	gene_1520	gene_1735	gene_1736	gene_1737	gene_3131	gene_575	gene_92	0	gene_3481	gene_267	gene_1514	0	0	gene_2406	0	gene_3412	gene_1503	gene_1865	gene_1315	gene_1312	gene_3490	gene_3493	gene_3504	gene_3507	gene_3509	gene_3494	gene_3486	gene_3496	gene_2517	gene_3500	gene_1898	gene_2759	gene_2758	gene_1143	gene_1691	gene_1318	gene_359	gene_1251	gene_1504	gene_596	gene_1529	gene_1252	gene_549	gene_2793	0	gene_609	gene_1974	gene_610	gene_583	gene_1495	0	gene_3141	gene_2831	gene_480	0	0	gene_1954	0	gene_2019	gene_3001	0	gene_2437	gene_1072	gene_327	gene_1903	gene_2749	gene_2074	gene_3027	gene_434	gene_1868	gene_3138	gene_942	0	gene_2757	gene_2821	gene_1293	gene_33	gene_829	gene_2006	gene_2355	gene_543	0	gene_2817	0	gene_57	gene_1972	gene_853	gene_3436	gene_333	gene_2595	gene_2779	gene_433	gene_920	gene_2672	gene_1860	gene_1481	gene_1181	gene_1080	gene_1960	gene_1081	gene_2387	0	gene_2618	gene_2386	0	0	gene_364	gene_1961	gene_1084	gene_2380	gene_1959	gene_3267	gene_91	0	0	gene_3488	0	gene_447	gene_2407	gene_580	gene_1889	gene_1439	gene_3487	gene_2405	gene_2601	gene_1896	gene_1895	gene_3499	gene_3502	gene_3506	gene_3501	0	gene_3497	gene_841	gene_3485	gene_838	gene_3505	gene_1314	gene_3503	gene_3484	gene_3492	gene_839	gene_3495	gene_1313	gene_450	0	gene_1506	gene_3413	gene_3414	0	gene_1335	gene_2628	gene_3508	gene_3482	gene_1897	gene_1989	gene_446	gene_1193	gene_2835	gene_3462	0	gene_1371	gene_1459	gene_1066	gene_2516	0	gene_1336	0	gene_1894	gene_585	gene_3483	gene_1900	gene_1899	gene_2783	gene_1461	gene_1065	gene_2404	gene_2029	0	gene_874	gene_2796	gene_2502	0	gene_3080	gene_1575	gene_2367	gene_1476	gene_3000	gene_1545	gene_405	gene_1850	gene_3061	gene_1447	gene_185	gene_3182	0	gene_3337	gene_3202	gene_19	gene_1828	gene_3283	0	gene_1496	gene_3031	0	gene_554	gene_2485	gene_221	gene_1825	gene_276	gene_731	gene_2481	0	gene_3086	gene_3297	gene_3028	gene_3262	0	gene_2338	gene_574	0	gene_2681	gene_1150	gene_1419	gene_3125	gene_3047	gene_1417	0	gene_1250	gene_2140	0	gene_762	gene_1429	gene_2660	0	gene_3057	gene_3132	gene_3465	gene_2484	0	gene_595	gene_1906	0	gene_3140	gene_1590	gene_436	0	0	gene_547	gene_3194	gene_949	gene_1327	gene_885	gene_259	gene_2602	gene_565	gene_526	gene_2385	gene_926	0	gene_1287	gene_1980	gene_3421	gene_599	0	gene_2587	gene_254	gene_1229	gene_366	gene_550	gene_527	gene_3147	gene_249	gene_375	gene_2256	gene_2694	gene_602	gene_1468	gene_1175	gene_429	gene_1878	0	gene_1829	gene_2005	0	gene_1286	gene_3040	0	gene_441	0	gene_1659	gene_3075	gene_586	gene_1733	gene_1076	gene_525	gene_3201	gene_2002	gene_1824	gene_1289	gene_1509	gene_1442	gene_1767	gene_1253	gene_2827	gene_40	gene_403	gene_1279	gene_1254	gene_2804	gene_2024	0	0	gene_1426	0	gene_439	0	gene_214	gene_2522	0	gene_1443	0	gene_1764	gene_1752	gene_1957	gene_3150	gene_3025	gene_2519	gene_3272	gene_1536	gene_1953	gene_1846	gene_591	gene_11	gene_3294	gene_2792	gene_1374	gene_3310	gene_410	gene_802	gene_2581	gene_1215	gene_922	gene_419	gene_1463	gene_1352	gene_1662	gene_2388	gene_1114	gene_2424	gene_1517	gene_2419	gene_1423	gene_2369	gene_3127	gene_2498	0	0	gene_1498	gene_2049	gene_416	gene_1345	gene_1688	gene_3219	gene_523	gene_2788	0	gene_3191	gene_537	gene_2829	gene_830	gene_3498	gene_3491	gene_1337	gene_344	gene_1281	gene_1202	0	gene_54	0	gene_1349	0	gene_3359	0	gene_2442	0	gene_2393	gene_831	0	gene_3439	gene_3033	gene_951	gene_430	gene_1593	gene_1505	0	gene_1446	gene_1905
GCA_007971525.1	862126	Mucilaginibacter ginsenosidivorax	Mucilaginibacter ginsenosidivorax	Mucilaginibacter	Sphingobacteriaceae	Sphingobacteriales	Sphingobacteriia	Bacteroidota	Pseudomonadati	Bacteria	862126	0	gene_1845	gene_5367	gene_4287	0	gene_3428	gene_5979	gene_3475	gene_3197	gene_44	gene_3771	gene_3188	gene_1494	gene_1544	gene_2942	gene_1975	gene_2779	gene_4060	gene_3447	gene_1950	0	gene_1129	gene_5370	gene_2761	gene_2914	gene_3716	gene_5642	gene_6331	0	gene_1574	gene_5803	gene_5455	gene_3797	gene_1487	gene_161	gene_6298	gene_1493	gene_1937	gene_1495	gene_5163	gene_3596	gene_3356	gene_629	gene_3071	gene_1805	gene_6304	gene_2775	gene_1143	gene_1279	gene_627	gene_5369	gene_5651	gene_1205	gene_3076	gene_3426	gene_3043	0	gene_5778	0	gene_2126	0	gene_5802	gene_5806	gene_5811	gene_6207	gene_5185	0	gene_5992	gene_2746	0	gene_593	gene_1522	0	gene_5804	gene_4599	0	gene_4799	gene_3069	gene_3841	gene_1593	gene_3731	gene_3854	gene_3851	gene_1131	gene_3567	gene_2653	gene_3862	gene_2621	gene_732	gene_1133	gene_3859	gene_3860	gene_3857	gene_1774	gene_1236	gene_5614	gene_3202	gene_2138	gene_5363	gene_3732	gene_2755	gene_1754	gene_4607	gene_4980	gene_5956	0	gene_3680	gene_3432	gene_6162	gene_1306	gene_6254	gene_3772	gene_3449	gene_3915	gene_4083	gene_1748	gene_1498	gene_1745	gene_4085	gene_4078	gene_4082	0	gene_1746	gene_1960	gene_3206	gene_3075	0	0	gene_4064	0	gene_957	gene_3211	gene_3743	gene_3742	gene_3741	gene_5616	gene_3431	gene_5443	0	gene_5130	gene_5791	gene_2624	0	gene_5607	gene_6366	gene_1425	gene_3922	gene_2677	gene_3945	gene_2916	gene_2919	gene_1429	gene_1432	gene_1443	gene_1446	gene_1448	gene_1433	gene_1424	gene_1435	gene_6329	gene_1439	gene_3975	gene_5972	gene_5973	gene_2417	gene_2690	gene_2173	gene_3798	gene_3164	gene_2676	gene_3049	gene_2638	gene_2751	gene_3719	gene_652	0	gene_3103	gene_4399	gene_3104	gene_2412	gene_2652	0	gene_5603	gene_4752	gene_4365	0	0	gene_4056	0	gene_3162	gene_4327	0	gene_4435	gene_2758	gene_1213	gene_4008	gene_6253	gene_4442	gene_597	gene_1185	gene_3949	gene_5610	gene_2847	0	gene_2178	gene_6211	gene_6296	gene_5976	gene_5461	gene_1274	gene_606	gene_3568	gene_3539	gene_6127	0	gene_5736	gene_4397	gene_3344	gene_1177	gene_3863	gene_4805	gene_1123	gene_1926	gene_3674	gene_949	gene_3937	gene_2628	gene_3512	gene_1743	gene_4080	gene_1744	gene_5153	0	gene_5950	gene_5154	0	0	gene_1499	gene_4081	gene_1747	gene_5127	gene_4079	gene_1130	gene_5444	0	0	gene_4255	0	gene_3588	gene_6365	gene_3425	gene_3966	gene_4660	gene_1426	gene_6367	gene_5966	gene_3973	gene_3972	gene_1438	gene_1441	gene_1445	gene_1440	0	gene_1436	gene_1194	gene_1423	gene_1191	gene_1444	gene_2917	gene_1442	gene_1422	gene_1431	gene_1192	gene_1434	gene_2918	gene_3591	0	gene_2603	gene_3921	gene_3920	0	gene_2737	0	gene_1447	gene_1420	gene_3974	gene_1210	gene_3587	gene_3497	gene_4781	gene_1165	0	gene_2332	gene_2605	gene_4633	gene_6328	0	gene_2738	0	gene_3971	gene_2703	gene_1421	gene_3977	gene_3976	gene_628	gene_2784	gene_3273	gene_6368	gene_1239	0	gene_2319	gene_663	gene_6316	0	gene_1898	gene_2440	gene_3736	gene_2772	gene_4328	gene_2579	gene_3669	0	gene_6085	gene_3148	gene_3832	gene_4985	gene_1486	gene_6001	gene_5269	gene_2423	gene_994	gene_2840	0	gene_2651	gene_601	gene_483	gene_3723	gene_177	gene_5993	gene_2908	gene_1046	gene_3988	gene_6336	gene_992	gene_5368	gene_6212	gene_1941	gene_5417	gene_4964	gene_6241	gene_3060	0	gene_5796	gene_1893	gene_1307	gene_5620	gene_618	gene_5108	0	0	gene_4040	gene_5609	gene_3459	gene_1289	gene_2826	gene_5470	gene_6088	gene_5615	gene_5450	gene_178	0	gene_3047	gene_4034	0	gene_5604	0	gene_5995	0	gene_5302	gene_3718	gene_5897	gene_2996	gene_2295	gene_2264	gene_5799	gene_5965	gene_3154	gene_1505	gene_5162	gene_3689	gene_3754	gene_6305	gene_1386	gene_1144	gene_3052	0	gene_5198	gene_5805	gene_3241	gene_1889	gene_3720	gene_1506	gene_1257	gene_443	gene_1489	gene_993	gene_5812	gene_3142	gene_2794	gene_3559	gene_1922	gene_3961	0	gene_995	gene_2450	0	gene_6214	gene_5447	0	gene_1912	0	gene_3170	gene_5912	gene_2704	gene_3759	gene_3788	gene_1503	gene_5354	gene_1280	gene_990	gene_6300	gene_2626	gene_2941	gene_3776	gene_2453	gene_4748	gene_2500	gene_3667	gene_3077	gene_2451	gene_952	gene_1247	gene_3266	0	gene_1292	0	gene_1914	0	gene_3992	gene_185	0	gene_2940	gene_3837	gene_2425	gene_4000	gene_4053	gene_6314	gene_642	gene_182	gene_3858	gene_3855	gene_4057	gene_4528	gene_3041	gene_3410	gene_6132	gene_3708	gene_3283	gene_3706	gene_3679	gene_6069	gene_5466	gene_1961	gene_3695	gene_6181	gene_2782	gene_3322	gene_3161	gene_2680	gene_6383	gene_813	gene_3233	gene_2368	gene_1301	gene_163	gene_5618	gene_6312	0	gene_5319	gene_4184	gene_5527	gene_6179	gene_3191	gene_3101	gene_6024	gene_4598	gene_633	0	gene_3753	gene_6224	gene_4750	gene_1842	gene_1437	gene_1430	gene_2739	gene_3852	gene_3083	gene_1948	0	gene_5743	0	gene_3000	gene_3286	gene_3405	0	gene_2284	0	0	gene_3582	0	gene_5938	gene_616	gene_2532	gene_1923	gene_2809	gene_2599	0	gene_3149	gene_4010
GCA_900109575.1	407022	Olivibacter domesticus	Olivibacter domesticus	Olivibacter	Sphingobacteriaceae	Sphingobacteriales	Sphingobacteriia	Bacteroidota	Pseudomonadati	Bacteria	407022	0	gene_1172	gene_3839	gene_1604	0	gene_4810	gene_1628	gene_417	gene_544	gene_4055	gene_4855	gene_5275	gene_1125	gene_1206	gene_1001	gene_967	gene_340	gene_73	gene_414	gene_943	0	gene_5206	gene_3836	gene_54	gene_1605	gene_532	gene_2417	gene_3783	gene_9	0	gene_138	gene_2510	gene_4688	gene_1130	gene_2393	gene_1597	gene_1128	gene_3153	gene_1123	gene_3758	gene_2073	gene_585	gene_3287	gene_279	gene_986	gene_1601	gene_330	gene_4770	gene_3202	gene_3285	gene_3837	gene_3021	gene_1180	gene_1023	gene_4812	gene_500	0	gene_3844	0	gene_1039	0	gene_137	gene_141	gene_3751	gene_2133	gene_4809	gene_940	gene_2113	gene_317	0	gene_3497	gene_79	0	gene_139	gene_4771	gene_3954	gene_2089	gene_281	gene_1294	gene_862	gene_5251	gene_5473	gene_5470	gene_5208	gene_533	gene_1617	gene_5481	gene_270	gene_4023	gene_5210	gene_5478	gene_5479	gene_5476	gene_1607	gene_4670	gene_4759	gene_541	gene_510	gene_3841	gene_5250	gene_971	gene_36	gene_4675	gene_3943	gene_3873	0	gene_5334	gene_276	gene_2110	gene_1020	gene_3761	gene_4854	gene_21	gene_5230	gene_3657	gene_41	gene_1120	gene_44	gene_3658	gene_3652	gene_3656	0	gene_43	gene_3650	gene_582	gene_1024	0	0	gene_70	gene_3635	gene_3221	gene_195	gene_1506	gene_1505	gene_1504	gene_4756	gene_4808	gene_4166	0	gene_793	gene_3818	gene_505	0	gene_4764	gene_3227	0	gene_5233	gene_310	gene_3992	gene_193	gene_190	gene_803	gene_806	gene_817	gene_820	gene_822	gene_807	gene_799	gene_809	gene_3854	gene_813	gene_5183	gene_2056	gene_2057	gene_1455	gene_1076	gene_206	gene_4689	gene_508	gene_309	gene_203	gene_1518	gene_509	gene_529	gene_4645	0	gene_4827	gene_1326	gene_5509	gene_4816	gene_1618	0	gene_4766	gene_3274	gene_3862	gene_3283	0	gene_76	0	gene_2364	gene_3833	0	gene_5138	gene_57	gene_3930	gene_5165	gene_3760	gene_3481	gene_3258	gene_5364	gene_3989	gene_4762	gene_1054	0	gene_3847	gene_3265	gene_1596	gene_1625	gene_128	gene_3199	gene_2348	gene_4352	gene_1477	gene_3262	0	gene_3785	gene_1171	gene_1236	gene_5170	gene_5482	gene_2025	gene_3148	gene_5363	gene_5353	gene_4665	gene_824	gene_292	gene_1476	gene_46	gene_3654	gene_45	gene_3755	0	gene_3869	gene_3756	0	0	gene_1119	gene_3655	gene_42	gene_3648	gene_3653	gene_5207	gene_4026	0	0	gene_2372	0	gene_92	gene_3226	gene_4813	gene_5194	gene_999	gene_800	gene_3228	gene_2201	gene_5185	gene_5186	gene_812	gene_815	gene_819	gene_814	0	gene_810	gene_3245	gene_798	gene_3248	gene_818	gene_192	gene_816	gene_797	gene_805	gene_3247	gene_808	gene_191	gene_99	0	gene_307	gene_5232	gene_5231	0	gene_937	gene_2418	gene_821	gene_795	gene_5184	gene_3803	gene_91	gene_912	gene_3808	gene_4779	0	gene_540	gene_344	gene_5491	gene_3853	0	gene_936	0	gene_5187	gene_973	gene_796	gene_5181	gene_5182	gene_3286	gene_336	gene_5492	gene_3229	gene_4673	0	gene_1065	gene_4647	gene_4636	0	gene_2088	gene_535	gene_3876	gene_332	0	gene_210	gene_5336	gene_739	gene_3288	gene_1007	gene_2059	gene_4891	gene_1132	gene_2205	gene_3281	gene_1611	gene_3514	gene_1539	0	gene_1619	gene_2858	gene_3297	0	gene_2144	gene_725	gene_3512	gene_3795	gene_756	gene_3777	gene_3683	gene_3838	gene_3386	gene_3259	gene_3933	0	gene_2512	gene_4807	gene_5015	gene_4151	gene_1446	gene_2882	gene_3278	gene_2185	gene_5349	0	0	gene_3935	0	gene_3645	gene_498	gene_3638	gene_5308	gene_4820	gene_4757	gene_4781	gene_2143	0	gene_255	gene_5162	0	gene_4765	0	gene_4865	0	0	gene_530	gene_3295	gene_1059	gene_1567	gene_26	gene_135	gene_2202	gene_1212	gene_81	gene_3757	gene_19	gene_1459	gene_1873	gene_1187	gene_4754	gene_209	gene_251	gene_3252	gene_744	gene_5256	gene_4539	gene_528	gene_82	gene_2366	gene_147	gene_1131	gene_3510	gene_3750	gene_4847	gene_341	0	gene_5359	gene_1162	gene_2051	gene_3515	gene_3200	0	gene_3628	gene_5147	0	gene_4878	0	gene_296	gene_3763	gene_972	gene_1458	gene_52	gene_80	gene_5111	gene_3203	gene_3511	gene_1600	gene_268	gene_1002	gene_779	gene_1030	gene_3270	0	gene_5338	gene_1022	gene_1031	gene_3215	gene_2363	gene_177	0	gene_1015	0	gene_4880	0	gene_3355	gene_3857	0	gene_1003	gene_765	gene_5329	gene_783	gene_3779	gene_4634	0	gene_3855	gene_5477	gene_5474	gene_75	gene_2264	gene_501	gene_4821	0	gene_4644	gene_3970	0	gene_5333	gene_3737	gene_2046	gene_3649	gene_14	gene_5355	gene_338	gene_4182	gene_294	gene_4628	gene_978	gene_5117	gene_194	gene_5449	gene_1017	0	gene_4755	gene_4631	0	0	gene_3169	gene_3439	gene_5354	gene_907	gene_4834	gene_1466	0	gene_3289	0	gene_4877	gene_3819	gene_3272	gene_129	gene_811	gene_804	gene_935	gene_5471	gene_1041	gene_941	0	gene_3782	0	gene_6	gene_5040	gene_3257	0	gene_2602	gene_2410	gene_4480	gene_130	0	gene_5172	0	gene_924	gene_5360	gene_202	gene_308	0	gene_1006	gene_5163
GCA_900113765.1	1477437	Parapedobacter indicus	Parapedobacter indicus	Parapedobacter	Sphingobacteriaceae	Sphingobacteriales	Sphingobacteriia	Bacteroidota	Pseudomonadati	Bacteria	1477437	0	gene_2697	gene_2567	gene_4403	0	gene_1880	gene_3524	gene_1342	gene_1345	gene_170	gene_2306	gene_3460	gene_3203	gene_1709	gene_2153	gene_3394	gene_2072	gene_2526	gene_2033	gene_4152	0	gene_345	gene_2564	gene_2784	gene_1925	gene_1039	gene_257	gene_941	gene_3657	0	gene_3974	gene_2843	gene_4134	gene_3208	gene_4476	gene_988	gene_3206	gene_2942	gene_3201	gene_1937	gene_2873	gene_1237	gene_4510	gene_3822	gene_3877	gene_1133	gene_4849	gene_214	gene_559	gene_567	gene_2565	gene_4815	gene_2629	gene_2043	gene_1878	gene_3419	0	gene_2709	0	gene_4418	0	gene_3976	gene_23	gene_2494	gene_4230	gene_1881	gene_859	gene_312	gene_3395	0	gene_4139	gene_983	0	gene_3973	gene_215	gene_4114	gene_2539	gene_2262	gene_1564	gene_2750	gene_3916	gene_43	gene_40	gene_292	gene_4876	gene_4917	gene_51	gene_1207	gene_2444	gene_294	gene_48	gene_621	gene_46	gene_1854	gene_2451	gene_2664	gene_2255	gene_1194	gene_4191	gene_3917	gene_1476	gene_3673	gene_1699	gene_4608	gene_2993	0	gene_3221	gene_1073	gene_1567	gene_2215	gene_2960	gene_2305	gene_2519	gene_3591	gene_3372	gene_1337	gene_3197	gene_1334	gene_3371	gene_3377	gene_3373	0	gene_1335	gene_3379	gene_1240	gene_2042	0	0	gene_2530	0	gene_281	gene_1933	gene_1892	gene_3770	gene_1890	gene_2668	gene_1882	gene_4651	0	gene_1406	gene_552	gene_2288	0	gene_59	gene_963	0	gene_2728	gene_1483	gene_2672	gene_1299	gene_1296	gene_1144	gene_1147	gene_1158	gene_1161	gene_1163	gene_1148	gene_1140	gene_1150	gene_3890	gene_1154	gene_1724	gene_2731	gene_2732	gene_1021	gene_1025	gene_1926	gene_4135	gene_4879	gene_1482	gene_2216	gene_2035	gene_1225	gene_4854	gene_2485	0	gene_1563	gene_2762	gene_1484	gene_1527	gene_4916	0	gene_2503	gene_2735	gene_2806	gene_4894	0	gene_2523	0	gene_2055	gene_2473	0	gene_573	gene_2789	gene_1713	gene_2252	gene_2828	gene_29	gene_882	gene_141	gene_241	gene_62	gene_4828	0	gene_3184	gene_850	gene_989	gene_3527	gene_2621	gene_2948	gene_4671	gene_4875	gene_1099	gene_2482	gene_2923	gene_939	gene_2760	gene_2025	gene_2670	gene_52	gene_919	gene_1716	gene_137	gene_2115	gene_3548	gene_2037	gene_1822	gene_1098	gene_1332	gene_3375	gene_1333	gene_3384	0	gene_727	gene_3383	0	0	gene_3196	gene_3374	gene_1336	gene_3381	gene_3376	gene_291	gene_2448	0	0	gene_3417	0	gene_1961	gene_962	gene_1877	gene_2930	gene_2151	gene_1141	gene_964	gene_2717	gene_1726	gene_1727	gene_1153	gene_1156	gene_1160	gene_1155	0	gene_1151	gene_4687	gene_1139	gene_4690	gene_1159	gene_1298	gene_1157	gene_1138	gene_1146	gene_4689	gene_1149	gene_1297	gene_1964	0	gene_4676	gene_2729	gene_2730	0	gene_872	0	gene_1162	gene_1136	gene_1725	gene_4123	gene_1960	gene_1967	gene_3566	gene_232	0	gene_2251	gene_2034	gene_1043	gene_3889	0	gene_873	0	gene_1728	gene_4149	gene_1137	gene_1722	gene_1723	gene_4511	gene_2076	gene_1042	gene_965	gene_796	0	gene_1740	gene_2487	gene_3971	0	gene_2537	gene_37	gene_2809	gene_2173	0	gene_1754	gene_34	gene_4222	gene_4507	gene_1745	gene_343	gene_3245	gene_3210	gene_869	gene_123	gene_1851	gene_157	gene_2254	0	gene_4915	0	gene_4624	0	gene_900	gene_4937	gene_1214	gene_2559	gene_3404	gene_2703	gene_159	gene_2566	gene_851	gene_3690	gene_3988	0	0	gene_4109	gene_3992	gene_3854	gene_1943	gene_4771	gene_4891	gene_4219	gene_4536	0	0	gene_2778	gene_61	gene_2532	gene_2222	0	gene_1573	gene_337	gene_4323	gene_2224	gene_901	0	gene_1895	gene_1752	0	gene_57	0	gene_1285	0	0	gene_4853	gene_4644	gene_2510	gene_4959	gene_2922	gene_3977	gene_2718	gene_4852	gene_985	gene_1936	gene_1748	gene_1229	gene_2865	gene_2637	gene_4136	gene_1286	gene_1212	gene_4234	gene_3972	gene_4277	gene_3199	gene_4855	gene_4011	gene_3198	gene_891	gene_3209	gene_158	gene_2493	gene_1481	gene_2071	0	gene_133	gene_2934	0	gene_156	gene_2947	0	gene_1131	gene_4251	0	gene_1650	0	gene_2050	gene_778	gene_4150	gene_1226	gene_3704	gene_984	gene_599	gene_560	gene_165	gene_1134	gene_1205	gene_2154	gene_2060	gene_2172	gene_2739	0	gene_2348	gene_2044	gene_2171	gene_2776	gene_4182	gene_1780	0	gene_1364	0	gene_1648	0	gene_4943	gene_4128	0	gene_2155	gene_4955	gene_4830	gene_1465	gene_2700	gene_4262	gene_4637	gene_4130	gene_295	gene_3290	gene_2524	gene_3418	gene_1951	gene_4836	gene_535	gene_2483	gene_4297	0	gene_3220	gene_4519	gene_783	gene_3380	gene_3658	gene_4432	gene_2074	gene_1454	gene_2054	gene_4252	gene_4124	gene_955	gene_2268	gene_2243	gene_4514	0	gene_2669	gene_4260	0	0	gene_4912	gene_3517	gene_4933	gene_3694	gene_4831	gene_4359	0	gene_1566	0	gene_1651	gene_3762	gene_2737	gene_2620	gene_1152	gene_1145	gene_874	gene_41	gene_2788	gene_4154	0	gene_942	0	gene_1719	0	gene_2019	0	gene_4458	gene_3558	gene_3656	gene_2619	0	gene_4929	0	gene_2516	gene_134	gene_1743	gene_4922	0	gene_2158	gene_1524
GCA_003130405.1	2173175	Pararcticibacter amylolyticus	Pararcticibacter amylolyticus	Pararcticibacter	Sphingobacteriaceae	Sphingobacteriales	Sphingobacteriia	Bacteroidota	Pseudomonadati	Bacteria	2173175	0	gene_1425	gene_4892	gene_4060	0	gene_2934	gene_1330	gene_2894	gene_4043	gene_1827	gene_2589	gene_4034	gene_1939	gene_2582	gene_292	gene_87	gene_379	gene_3220	gene_1490	gene_62	0	gene_989	gene_4895	gene_1522	gene_3983	gene_3924	gene_851	gene_1360	gene_5011	0	gene_3971	gene_4726	gene_1929	gene_1943	gene_4316	gene_4053	gene_1941	gene_2920	gene_1938	gene_4325	gene_4687	gene_979	gene_1122	gene_2833	gene_2267	gene_4057	gene_387	gene_1075	gene_2317	gene_1120	gene_4894	gene_848	gene_4413	gene_452	gene_2936	gene_3912	0	gene_4313	0	gene_1571	0	gene_3970	gene_2368	gene_1680	0	gene_2932	0	gene_754	gene_309	0	gene_762	gene_1960	0	gene_2370	gene_1074	gene_4388	gene_4178	gene_405	gene_1245	gene_1030	gene_3949	gene_1240	gene_1243	gene_987	gene_3923	gene_4063	gene_1232	gene_4080	gene_4832	gene_985	gene_1235	gene_1670	gene_1237	gene_2290	gene_4918	gene_4334	gene_4044	gene_3988	gene_4888	gene_3948	gene_3919	gene_2220	gene_4772	gene_2132	gene_757	0	gene_2632	gene_242	gene_3476	gene_256	gene_4753	gene_2588	gene_1492	gene_3110	gene_3231	gene_2225	gene_1935	gene_2227	gene_3232	gene_3226	gene_3230	0	0	gene_72	gene_882	gene_453	0	0	gene_3217	0	gene_1163	gene_3118	gene_3079	gene_4191	gene_3081	gene_4337	gene_2931	gene_4836	0	gene_1486	gene_2383	gene_4083	0	0	0	0	gene_1853	gene_4070	gene_1408	gene_3982	gene_3979	gene_1015	gene_1012	gene_1001	gene_998	gene_996	gene_1011	gene_1019	gene_1009	gene_4724	gene_1005	gene_1903	gene_4761	gene_4760	gene_1563	gene_215	gene_3984	gene_1928	gene_470	gene_4071	gene_3897	gene_3111	gene_472	gene_3927	gene_1131	0	gene_3887	gene_3467	gene_3886	gene_2942	gene_4064	0	gene_4982	gene_1182	gene_3625	gene_4719	0	gene_3223	0	gene_4904	gene_635	0	gene_589	gene_1525	gene_1222	gene_1898	gene_4752	gene_593	gene_2415	gene_2616	gene_1401	gene_4330	gene_1510	0	gene_4759	gene_1172	gene_4052	gene_1333	gene_1422	gene_2314	gene_743	gene_3922	gene_38	gene_1167	0	gene_1362	gene_740	gene_1448	gene_2912	gene_1231	gene_4185	gene_1117	gene_2617	gene_2627	gene_4775	gene_1414	gene_389	gene_41	gene_2229	gene_3228	gene_2228	gene_4328	0	0	gene_4327	0	0	gene_1934	gene_3229	gene_2226	gene_4321	gene_3227	gene_988	gene_4835	0	0	gene_4883	0	gene_1380	gene_2848	gene_2937	gene_1913	gene_293	gene_1018	gene_2847	gene_642	gene_1905	gene_1906	gene_1006	gene_1003	gene_999	gene_1004	0	gene_1008	gene_2605	gene_1020	gene_2608	gene_1000	gene_3981	gene_1002	gene_1021	gene_1013	gene_2607	gene_1010	gene_3980	gene_1377	0	gene_4076	gene_1854	gene_1855	0	gene_4019	gene_4776	gene_997	gene_1023	gene_1904	gene_4415	gene_1381	gene_55	gene_1187	gene_1065	0	gene_4045	gene_372	gene_1552	gene_4723	0	gene_4020	0	gene_1907	gene_3921	gene_1022	gene_1900	gene_1901	gene_1121	gene_375	gene_1551	gene_2846	gene_4929	0	gene_2877	gene_1134	gene_4698	0	gene_4160	gene_27	gene_4312	gene_384	gene_751	gene_414	gene_2074	gene_2595	gene_1123	gene_2326	0	gene_4274	gene_1945	gene_1445	gene_4717	gene_2107	gene_1538	gene_4226	0	gene_4065	gene_2418	0	gene_3931	gene_2336	gene_2112	gene_2151	gene_2388	gene_3964	gene_2344	gene_1542	gene_4893	gene_4210	gene_2416	gene_4973	gene_92	gene_3029	gene_2930	0	gene_4224	gene_1566	gene_1474	gene_1659	gene_4843	gene_4912	0	gene_469	gene_2579	0	gene_1028	gene_267	gene_2512	gene_2674	gene_2699	gene_4336	gene_1062	gene_2335	0	gene_3910	gene_1895	0	gene_443	0	gene_2614	0	gene_3554	gene_3926	gene_3078	gene_1515	gene_2536	gene_2888	gene_2375	gene_641	gene_3946	gene_1958	gene_4326	gene_1494	gene_2864	gene_4058	gene_4406	gene_1453	gene_3893	gene_2153	gene_4237	gene_2369	gene_3459	gene_3298	gene_3928	gene_1957	gene_2306	gene_1834	gene_1944	gene_1543	gene_1681	gene_3892	gene_380	gene_36	gene_2621	gene_1914	gene_1186	gene_1539	gene_2315	0	gene_4059	gene_4833	0	gene_1385	0	gene_300	gene_836	gene_3920	gene_3066	gene_2235	gene_1959	gene_4807	gene_2318	gene_1540	gene_4056	gene_4078	gene_291	gene_2586	gene_473	gene_1178	0	gene_2072	gene_451	gene_474	gene_1160	gene_4901	gene_613	0	gene_264	0	gene_1387	0	gene_2664	gene_2771	0	gene_290	gene_3960	gene_1443	gene_2661	gene_4930	gene_4696	gene_4025	gene_2769	gene_1236	gene_3119	gene_3222	gene_4050	gene_3913	gene_3451	0	gene_1130	gene_4049	0	gene_2630	gene_4732	gene_4287	gene_73	gene_1498	gene_4793	gene_377	gene_4036	gene_302	gene_621	gene_2276	gene_3238	gene_3107	gene_363	gene_261	gene_4314	gene_4338	gene_4694	0	gene_2798	gene_4066	gene_2358	gene_5013	gene_4027	gene_3889	gene_3073	gene_2346	gene_1124	0	gene_3067	gene_2384	gene_1180	gene_1421	gene_1007	gene_1014	gene_4021	gene_1242	gene_1524	gene_60	0	gene_1359	0	gene_1502	gene_3705	gene_2800	0	gene_4909	0	gene_4339	gene_1420	0	gene_2925	gene_2420	gene_1517	gene_2620	gene_366	gene_4072	0	gene_287	gene_1896
GCA_900564155.1	2201271	Pedobacter schmidteae	Pedobacter schmidteae	Pedobacter	Sphingobacteriaceae	Sphingobacteriales	Sphingobacteriia	Bacteroidota	Pseudomonadati	Bacteria	2201271	0	gene_290	gene_2387	gene_1042	0	gene_1431	gene_4348	gene_1588	gene_708	gene_2217	gene_4771	gene_691	gene_1961	gene_1903	gene_962	gene_1337	gene_941	gene_4890	gene_320	gene_1227	0	gene_29	gene_2390	gene_433	gene_717	gene_1398	gene_4274	gene_4388	gene_2378	0	gene_2188	gene_2471	gene_2039	gene_1959	gene_2522	gene_1036	gene_1958	gene_206	gene_1963	gene_4023	gene_1862	gene_1601	gene_2310	gene_4227	gene_521	gene_1039	gene_934	gene_144	gene_4716	gene_2312	gene_2389	gene_4253	gene_4739	gene_1047	gene_1433	gene_439	0	gene_2518	0	gene_550	0	gene_2187	gene_2191	gene_3705	gene_4043	gene_2104	gene_2049	gene_3916	gene_1106	0	gene_3928	gene_1913	0	gene_2189	gene_148	gene_4922	gene_2396	gene_1054	gene_2059	gene_1517	gene_1418	gene_2063	gene_2060	gene_31	0	gene_924	gene_2071	gene_907	gene_4441	gene_33	gene_2068	gene_4286	gene_2066	gene_489	gene_4666	gene_4306	gene_697	gene_659	gene_2385	gene_1419	gene_445	gene_459	gene_4924	gene_4920	gene_3921	0	gene_1779	gene_634	gene_3671	gene_1029	gene_3648	gene_4770	gene_324	gene_878	gene_1224	gene_454	gene_1967	gene_451	gene_1225	gene_1219	gene_1223	0	gene_452	gene_1217	gene_1613	gene_1048	0	0	gene_4893	0	gene_4459	gene_886	gene_580	gene_579	gene_578	gene_4304	gene_1429	gene_2887	0	gene_2146	gene_2175	gene_904	0	gene_4313	gene_4013	0	gene_105	gene_918	gene_16	gene_719	gene_722	gene_249	gene_252	gene_263	gene_265	gene_267	gene_253	gene_245	gene_255	gene_4063	gene_259	gene_4938	gene_4242	gene_4241	gene_2698	gene_1134	gene_716	gene_2040	gene_1088	gene_917	gene_1444	gene_879	gene_1087	gene_1401	gene_4444	0	gene_1455	gene_4876	gene_1456	gene_1437	gene_923	0	gene_4320	gene_4478	gene_1898	gene_2374	gene_1324	gene_4887	0	gene_4688	gene_3175	0	gene_2546	gene_430	gene_2078	gene_4934	gene_3652	gene_3498	gene_3140	gene_1794	gene_10	gene_4310	gene_354	0	gene_4238	gene_4467	gene_1035	gene_4351	gene_288	gene_4713	gene_3126	gene_1397	gene_1254	gene_4465	0	gene_4391	gene_4878	gene_1636	gene_167	gene_2072	0	gene_2316	gene_1791	gene_4379	gene_4027	gene_2142	gene_932	gene_1256	gene_449	gene_1221	gene_450	gene_1212	0	gene_3925	gene_1213	0	0	gene_1968	gene_1222	gene_453	gene_1215	gene_1220	gene_30	gene_2301	0	0	gene_2371	0	gene_1840	gene_4012	gene_1434	gene_4947	gene_3555	gene_246	gene_4014	gene_3909	gene_4940	gene_4941	gene_258	gene_261	gene_264	gene_260	0	gene_256	gene_271	gene_244	gene_274	0	gene_720	gene_262	gene_243	gene_251	gene_273	gene_254	gene_721	gene_1843	0	gene_913	gene_106	gene_107	0	gene_681	gene_1043	gene_266	gene_241	gene_4939	gene_4736	gene_1839	gene_1245	gene_4581	gene_215	0	gene_696	gene_947	gene_426	gene_4062	0	gene_682	0	gene_4942	gene_1439	gene_242	gene_4936	gene_4937	gene_2311	gene_945	gene_425	gene_4015	gene_4675	0	gene_1627	gene_4446	gene_4050	0	gene_2394	gene_1009	gene_2517	gene_936	gene_3223	gene_867	gene_1777	gene_3884	gene_3484	gene_956	gene_3885	gene_1870	gene_1954	gene_4782	gene_2520	gene_1641	0	gene_1067	0	gene_922	gene_3865	gene_4432	gene_1410	gene_3657	gene_3896	gene_3287	gene_2172	gene_3973	gene_3660	0	gene_2388	gene_4469	gene_3139	gene_4907	0	0	gene_3312	gene_563	gene_4033	gene_541	gene_1027	gene_4300	gene_2924	gene_3143	0	0	gene_4909	gene_4311	gene_1575	gene_654	0	gene_3871	gene_3486	gene_4305	gene_2025	gene_3658	0	gene_1443	gene_4931	0	gene_4318	0	gene_2297	0	gene_4803	gene_1400	gene_4236	gene_344	gene_1716	gene_1592	gene_2185	gene_3910	gene_1421	gene_1915	gene_4022	gene_326	gene_584	gene_1040	gene_4746	gene_143	gene_1447	gene_3289	gene_2466	gene_2190	gene_1649	gene_1965	gene_1406	gene_1916	gene_4693	gene_2200	gene_1955	0	gene_3704	gene_1449	gene_940	gene_1265	gene_1786	gene_4950	0	0	gene_4714	0	gene_1041	gene_4442	0	gene_1832	0	gene_1097	gene_3481	gene_1440	gene_594	gene_434	gene_1914	gene_2380	gene_4717	0	gene_1038	gene_909	gene_4225	gene_4766	gene_1086	gene_4474	0	gene_1775	gene_1046	gene_1085	gene_4453	gene_4682	gene_4190	0	gene_657	0	gene_1830	0	gene_1643	gene_4071	0	gene_960	gene_1361	gene_1639	gene_1272	gene_4884	gene_4048	0	gene_4069	gene_3490	gene_2064	gene_4888	gene_692	gene_441	gene_3441	0	gene_4443	gene_3324	0	gene_1780	gene_2920	gene_2482	gene_1216	gene_334	gene_2283	gene_943	gene_1020	gene_1099	gene_1074	gene_1883	gene_2534	gene_887	gene_976	gene_1031	gene_2519	gene_4302	gene_4045	0	gene_4793	gene_2100	gene_4634	gene_2379	gene_688	gene_1454	gene_4373	0	gene_2307	gene_3351	gene_1833	gene_2913	gene_4476	gene_287	gene_257	gene_250	gene_683	gene_2061	gene_1045	gene_1229	0	gene_4387	0	gene_1402	0	gene_3142	0	gene_4681	0	gene_1785	gene_286	0	gene_1598	gene_3134	gene_342	gene_1788	gene_992	gene_916	0	gene_957	gene_4932
GCA_003609575.1	1842495	Pelobium manganitolerans	Pelobium manganitolerans	Pelobium	Sphingobacteriaceae	Sphingobacteriales	Sphingobacteriia	Bacteroidota	Pseudomonadati	Bacteria	1842495	0	gene_2954	gene_1898	gene_3291	0	gene_124	gene_514	gene_1609	gene_116	gene_1331	gene_2740	gene_1295	gene_817	gene_1491	gene_314	gene_237	gene_278	gene_2662	gene_884	gene_402	0	gene_903	gene_1901	gene_1493	gene_406	gene_1369	gene_1739	gene_1926	gene_19	gene_988	gene_1943	gene_2861	gene_1605	gene_822	gene_1791	gene_1518	gene_820	gene_1733	gene_815	gene_1906	gene_1486	gene_854	gene_2365	gene_3182	gene_3300	gene_1523	gene_346	gene_2945	gene_2307	gene_2367	gene_1900	gene_495	gene_1131	gene_84	gene_126	gene_636	0	gene_2845	0	gene_260	0	gene_1942	gene_1946	gene_1934	gene_2476	gene_123	0	gene_2442	gene_756	0	gene_2426	gene_3310	0	gene_1944	gene_178	gene_1887	gene_1729	gene_3184	gene_2919	gene_1529	gene_365	gene_2924	gene_2921	gene_2700	gene_1371	gene_1280	gene_2932	gene_998	gene_2818	gene_2702	gene_2929	gene_2930	gene_2927	gene_3157	gene_2532	gene_2236	gene_3285	gene_987	gene_1894	gene_364	gene_3187	gene_3148	gene_1762	gene_3067	gene_1134	0	gene_714	gene_3290	gene_1649	gene_386	gene_2627	gene_2739	gene_793	gene_1014	gene_1050	gene_3141	gene_810	gene_3138	gene_1051	gene_1045	gene_1049	0	gene_3139	gene_392	gene_627	gene_83	0	0	gene_2665	0	gene_911	gene_225	gene_326	gene_325	gene_54	gene_2232	gene_122	gene_2404	0	gene_1886	gene_2790	gene_995	0	0	gene_2794	0	gene_1007	gene_978	gene_1022	gene_1307	gene_1304	gene_1073	gene_1070	gene_1059	gene_1056	gene_1054	gene_1069	gene_1077	gene_1067	gene_2246	gene_1063	gene_1229	gene_2711	gene_2710	gene_944	gene_3360	gene_407	gene_1606	gene_1533	gene_1405	gene_226	gene_760	gene_1532	gene_3200	gene_443	0	gene_1445	gene_1982	gene_3212	gene_130	gene_1279	0	gene_2244	gene_2032	gene_3329	0	0	gene_2659	0	gene_2780	gene_2643	0	gene_2410	gene_1495	gene_3127	gene_2882	gene_478	gene_2705	gene_1695	gene_240	gene_2956	gene_2240	gene_218	0	gene_1823	gene_1669	gene_1517	gene_517	gene_624	gene_1920	gene_2418	gene_409	gene_176	gene_2626	0	gene_2335	gene_1984	gene_73	gene_732	gene_2933	gene_2231	gene_2563	gene_803	gene_1388	gene_506	gene_3120	gene_3286	gene_1359	gene_3136	gene_1047	gene_3137	gene_1909	0	gene_2378	gene_1908	0	0	gene_809	gene_1048	gene_3140	gene_2715	gene_1046	gene_902	gene_2405	0	0	gene_1075	0	gene_1471	gene_2793	gene_127	gene_1219	gene_2852	gene_1076	gene_2795	gene_2258	gene_1227	gene_1226	gene_1064	gene_1061	gene_1057	gene_1062	0	gene_1066	gene_1552	gene_1078	gene_1549	gene_1058	gene_1306	gene_1060	gene_1079	gene_1071	gene_1550	gene_1068	gene_1305	gene_1468	0	gene_1402	gene_1008	gene_1009	0	gene_2860	gene_1822	gene_1055	gene_1081	gene_1228	gene_1665	gene_1473	gene_1340	gene_1714	gene_2726	0	gene_1477	gene_1502	gene_1033	gene_475	0	gene_2859	0	gene_1225	gene_132	gene_1080	gene_1231	gene_1230	gene_2366	gene_284	gene_1034	gene_2796	gene_2495	0	gene_3323	gene_2249	gene_2821	0	gene_2718	gene_1534	gene_2846	gene_343	gene_2397	gene_1292	gene_1572	0	gene_2372	gene_320	gene_3251	gene_3058	0	0	0	gene_1620	gene_932	gene_223	0	gene_1278	gene_1690	0	gene_3205	gene_2413	gene_2875	gene_2267	gene_2021	gene_3283	gene_1918	gene_2268	gene_1899	gene_2520	gene_1694	gene_1840	0	0	0	0	gene_2423	gene_261	gene_216	gene_1772	gene_2374	gene_1483	0	0	gene_837	gene_2241	gene_3197	gene_1336	gene_2192	gene_3250	gene_2416	gene_2233	gene_3239	gene_2765	0	gene_1385	gene_2877	0	gene_2243	0	gene_1015	0	0	gene_3199	gene_1401	gene_1509	gene_983	gene_842	gene_1938	gene_2261	gene_305	gene_3312	gene_1907	gene_795	gene_3029	gene_1524	gene_1122	gene_2946	gene_1285	0	gene_529	gene_1945	gene_1625	gene_812	gene_3201	gene_3313	gene_2756	gene_1323	gene_823	gene_931	gene_1935	gene_1373	gene_297	gene_213	gene_799	gene_1475	0	gene_2271	gene_2313	0	gene_1525	gene_925	0	gene_1395	0	gene_101	gene_2819	gene_1616	gene_92	gene_1561	gene_3311	gene_540	gene_2306	gene_2269	gene_1522	gene_246	gene_315	gene_2737	gene_189	gene_2028	gene_170	gene_1563	gene_85	gene_188	gene_1798	gene_2776	gene_740	0	gene_1338	0	gene_1397	0	gene_1621	gene_1653	0	gene_316	gene_1624	gene_1618	gene_338	gene_2655	gene_2840	0	gene_1656	gene_2928	gene_2925	gene_2660	gene_3169	gene_634	gene_3367	0	gene_442	gene_1480	0	gene_713	gene_2784	gene_2254	gene_391	gene_476	gene_888	gene_280	gene_1537	gene_98	gene_121	gene_3309	gene_2607	gene_12	gene_41	gene_734	gene_2843	gene_2785	gene_2838	0	0	gene_1661	gene_2646	gene_1749	gene_1298	gene_3211	gene_1513	0	gene_2362	0	gene_1394	gene_3073	gene_2030	gene_625	gene_1065	gene_1072	gene_2858	gene_2922	gene_1494	gene_404	0	gene_1927	0	gene_2266	0	gene_1696	0	gene_948	0	gene_1682	gene_1573	0	gene_728	gene_1688	gene_770	gene_800	gene_158	gene_1403	0	gene_319	gene_2880
GCA_000190735.2	762903	Pseudopedobacter saltans DSM 12145	Pseudopedobacter saltans	Pseudopedobacter	Sphingobacteriaceae	Sphingobacteriales	Sphingobacteriia	Bacteroidota	Pseudomonadati	Bacteria	762903	0	gene_2618	gene_1374	gene_3138	0	gene_3247	gene_638	gene_3520	gene_3077	gene_604	gene_653	gene_2768	gene_2309	gene_2188	gene_2824	gene_2916	gene_2965	gene_1923	gene_3532	gene_2891	0	gene_48	gene_1371	gene_2441	gene_3108	gene_3199	gene_1115	gene_214	gene_3562	0	gene_1683	gene_1279	gene_2294	gene_2314	gene_1704	gene_3129	gene_2312	gene_2392	gene_2307	gene_1320	gene_3592	gene_3757	gene_2060	gene_2705	gene_2572	gene_3133	gene_2886	gene_3523	gene_1994	gene_2058	gene_1372	gene_1460	gene_1880	gene_2693	gene_3245	gene_3320	0	gene_1391	0	gene_3486	0	gene_1685	gene_1680	gene_184	gene_1134	gene_3248	0	gene_1002	gene_2830	0	gene_629	gene_220	0	gene_1682	gene_2420	gene_163	gene_1712	gene_2707	gene_109	gene_2334	0	gene_126	gene_123	gene_43	gene_3197	gene_2950	gene_134	gene_2938	gene_1215	gene_41	gene_131	gene_1326	gene_129	gene_2478	gene_1473	gene_1719	gene_2986	gene_2739	gene_1377	gene_3215	gene_2677	gene_2470	gene_2134	gene_1301	gene_760	0	gene_3748	gene_2774	gene_2132	gene_2778	gene_764	gene_340	gene_2606	gene_3031	gene_2894	gene_2465	gene_2303	gene_2462	gene_2893	gene_2899	gene_2895	0	gene_2463	gene_2901	gene_3755	gene_2694	0	0	gene_1926	0	gene_2007	gene_3041	gene_3507	gene_3506	gene_3505	gene_1956	gene_3249	gene_1832	0	gene_1976	gene_1696	gene_2935	0	gene_1726	gene_427	0	gene_2247	gene_2943	gene_3705	gene_3109	gene_3112	gene_2087	gene_2090	gene_2101	gene_2104	gene_2106	gene_2091	gene_2083	gene_2093	gene_1053	gene_2097	gene_2218	gene_1204	gene_1203	gene_2601	gene_2685	gene_3107	gene_2293	gene_2997	gene_2795	gene_3330	gene_3032	gene_2998	gene_3203	gene_1803	0	gene_3278	gene_1901	gene_3277	gene_3241	gene_2949	0	gene_1728	gene_2044	gene_2737	0	0	gene_1920	0	gene_2976	gene_1363	0	gene_411	gene_2381	gene_156	gene_2214	gene_768	gene_1411	gene_1105	gene_249	gene_3707	gene_1723	gene_3380	0	gene_3751	gene_53	gene_3128	gene_635	gene_2609	gene_1985	gene_1047	gene_3196	gene_3151	gene_2011	0	gene_212	gene_1903	gene_3764	gene_2383	gene_135	gene_894	gene_841	gene_246	gene_3395	gene_2183	gene_3700	gene_3255	gene_3149	gene_2460	gene_2897	gene_2461	gene_2906	0	gene_756	gene_2905	0	0	gene_2302	gene_2896	gene_2464	gene_2903	gene_2898	gene_44	gene_1831	0	0	gene_2085	0	gene_262	gene_428	gene_3244	gene_2227	gene_2826	gene_2084	gene_426	gene_1433	gene_2220	gene_2221	gene_2096	gene_2099	gene_2103	gene_2098	0	gene_2094	gene_2110	gene_2082	gene_2113	gene_2102	gene_3110	gene_2100	gene_2081	gene_2089	gene_2112	gene_2092	gene_3111	gene_265	0	gene_2790	gene_2248	gene_2249	0	gene_2758	gene_3530	gene_2105	gene_2079	gene_2219	gene_1876	gene_261	gene_2853	gene_2052	gene_2406	0	gene_3075	gene_2973	gene_2493	gene_1044	0	gene_2759	0	gene_2222	gene_3239	gene_2080	gene_2216	gene_2217	gene_2059	gene_2969	gene_2494	gene_425	gene_1476	0	gene_3595	gene_1807	gene_1110	0	gene_381	gene_2960	gene_3501	gene_2883	gene_496	gene_3088	gene_1667	gene_815	gene_2062	gene_2817	gene_814	gene_2944	gene_2316	gene_1416	0	gene_3772	0	gene_3386	0	gene_2948	gene_615	gene_1307	gene_3207	gene_888	gene_3168	gene_2874	gene_648	gene_3174	gene_891	0	gene_1373	gene_2036	gene_2854	gene_1971	gene_1148	0	gene_3250	0	gene_3064	gene_2632	gene_2716	gene_1945	gene_1160	gene_376	0	0	gene_2298	gene_1724	0	gene_3229	gene_572	gene_2263	gene_1866	gene_1717	gene_3083	gene_889	0	gene_3329	gene_2211	0	gene_1727	0	gene_251	0	0	gene_3202	gene_483	gene_3373	gene_2742	gene_3606	gene_1686	gene_1434	gene_3218	gene_222	gene_1319	gene_2604	gene_647	gene_3135	gene_1889	gene_3524	gene_3336	gene_1357	gene_1194	gene_1681	gene_2807	gene_2305	gene_3204	gene_223	gene_2304	gene_596	gene_2315	0	gene_185	gene_3349	gene_2964	gene_3156	gene_242	gene_2228	0	0	gene_2805	0	gene_3136	gene_3599	0	gene_257	0	gene_2982	gene_1452	gene_3238	gene_3511	gene_2452	gene_221	gene_964	gene_1995	0	gene_3132	gene_2961	gene_2823	gene_342	gene_2802	gene_2040	gene_654	gene_357	gene_2692	gene_2803	gene_2003	gene_2068	gene_2800	0	gene_3231	0	gene_255	0	gene_3773	gene_1058	0	gene_2822	gene_3191	gene_3770	gene_3165	gene_1915	gene_1396	gene_3190	gene_1055	gene_130	gene_2798	gene_1921	gene_3071	gene_3318	gene_955	0	gene_1802	gene_3072	0	gene_3749	gene_1099	gene_385	gene_2902	gene_3397	gene_3360	gene_2967	gene_3467	gene_2977	gene_3457	gene_2563	gene_902	gene_2797	gene_2859	gene_3233	gene_908	gene_1947	gene_1394	0	0	gene_2947	gene_2455	gene_1586	gene_2765	gene_2714	gene_3377	0	gene_2063	0	gene_287	gene_2551	gene_2042	gene_2608	gene_2095	gene_2088	gene_2760	gene_124	gene_2689	gene_2889	0	gene_215	0	gene_3391	0	gene_3775	0	gene_3577	0	gene_1034	gene_1666	0	gene_2439	gene_613	gene_3371	gene_243	gene_2775	gene_2794	0	gene_2819	gene_2212
GCA_000242635.3	929556	Solitalea canadensis DSM 343	Solitalea canadensis	Solitalea	Sphingobacteriaceae	Sphingobacteriales	Sphingobacteriia	Bacteroidota	Pseudomonadati	Bacteria	929556	0	gene_2943	gene_1217	gene_3442	0	gene_3139	gene_2506	gene_4304	gene_3411	gene_903	gene_24	gene_1827	gene_1808	gene_2712	gene_3956	gene_3627	gene_3728	gene_533	gene_4254	gene_3601	0	gene_339	gene_1220	gene_3171	gene_3338	gene_4203	gene_2373	gene_784	gene_2567	gene_3019	gene_887	gene_1279	gene_2683	gene_4015	gene_1655	gene_3435	gene_4016	gene_258	gene_1809	gene_1674	gene_2765	gene_4335	gene_2178	gene_3289	gene_3245	gene_3438	gene_3774	gene_286	gene_2367	gene_2176	gene_1219	gene_4303	gene_648	gene_3283	gene_3141	gene_3109	0	gene_1284	0	gene_3911	0	gene_886	gene_890	gene_1318	gene_2167	gene_3138	gene_2777	gene_1837	gene_4153	0	gene_1848	gene_2711	0	gene_888	gene_280	gene_459	gene_1229	gene_3291	gene_2654	gene_3015	gene_4217	gene_2648	gene_2651	gene_337	gene_4202	gene_3982	gene_2640	gene_4010	gene_1121	gene_335	gene_2643	gene_2642	gene_2645	gene_3216	gene_2310	gene_2491	gene_3404	gene_3354	gene_1210	gene_4218	gene_3116	gene_3204	gene_2723	gene_496	gene_1840	0	gene_214	gene_1154	gene_2722	gene_3972	gene_1157	gene_27	gene_4250	gene_4006	gene_3604	gene_3185	gene_2689	gene_3182	gene_3603	gene_3609	gene_3605	0	gene_3183	gene_3611	gene_635	gene_3284	0	0	gene_530	gene_3084	gene_2215	gene_3802	gene_3998	gene_3999	gene_3940	gene_2494	gene_3137	gene_1108	0	gene_2872	gene_875	gene_4008	0	gene_2483	gene_1963	0	gene_324	gene_3785	gene_355	gene_3336	gene_3333	gene_2897	gene_2900	gene_2911	gene_2914	gene_2916	gene_2901	gene_2893	gene_2903	gene_1736	gene_2907	gene_398	gene_1185	gene_1184	gene_3264	gene_3887	gene_3339	gene_2682	gene_3674	gene_3784	gene_3102	gene_4007	gene_3321	gene_4205	gene_2188	0	gene_3078	gene_629	gene_3077	gene_3120	gene_3981	0	gene_2475	gene_2257	gene_2715	gene_2563	0	gene_536	0	gene_4121	gene_2004	0	gene_1936	gene_3169	gene_2628	gene_1857	gene_1196	gene_1904	gene_2021	gene_2841	gene_376	gene_2486	gene_4228	0	gene_4266	gene_2245	gene_3434	gene_2509	gene_2935	gene_2362	gene_2037	gene_4200	gene_4034	gene_2243	gene_1820	gene_850	gene_627	gene_4340	gene_272	gene_2639	gene_1246	gene_768	gene_2842	gene_4240	gene_1817	gene_360	gene_3273	gene_4033	gene_3180	gene_3607	gene_3181	gene_3616	0	gene_1844	gene_3615	0	0	gene_2688	gene_3606	gene_3184	gene_3613	gene_3608	gene_338	gene_1109	0	0	gene_2895	0	gene_2772	gene_1962	gene_3142	gene_389	gene_3949	gene_2894	gene_1964	gene_1829	gene_396	gene_395	gene_2906	gene_2909	gene_2913	gene_2908	0	gene_2904	gene_2923	gene_2892	gene_2926	gene_2912	gene_3335	gene_2910	gene_2891	gene_2899	gene_2925	gene_2902	gene_3334	gene_2769	0	gene_3779	gene_323	gene_322	0	gene_3368	0	gene_2915	gene_2889	gene_397	gene_650	gene_2773	gene_4135	gene_2263	gene_2856	0	gene_3403	gene_3719	gene_3199	gene_1737	0	gene_3369	0	gene_394	gene_3118	gene_2890	gene_400	gene_399	gene_2177	gene_3723	gene_3198	gene_1965	gene_2324	0	gene_4274	gene_2191	gene_1797	0	gene_1228	gene_3397	gene_3944	gene_3771	gene_1999	gene_3577	gene_212	gene_4196	gene_2180	gene_3861	0	gene_3125	gene_2816	0	gene_3698	gene_4345	gene_3230	gene_4233	0	gene_3980	gene_2024	gene_4301	gene_4210	gene_1784	gene_4201	gene_3744	gene_864	gene_4195	gene_1779	gene_1913	gene_1218	gene_3451	gene_4138	gene_1577	gene_1116	0	gene_3136	0	gene_4087	gene_3984	gene_4106	gene_2498	gene_1635	gene_4028	gene_478	gene_512	gene_515	0	gene_3021	gene_4096	gene_3516	gene_3064	gene_1686	gene_2493	gene_3921	gene_1783	0	gene_3106	gene_469	0	gene_2476	0	gene_2790	0	gene_1500	gene_4204	gene_3778	gene_3148	gene_3358	gene_4295	gene_884	gene_1830	gene_4220	gene_2709	gene_1673	gene_4248	gene_3270	gene_3439	gene_641	gene_287	gene_4111	gene_3746	gene_1263	gene_889	gene_3628	gene_1811	gene_4206	gene_2708	gene_2347	gene_895	gene_4018	gene_1912	gene_1317	gene_3098	gene_3734	gene_4163	gene_2846	gene_386	0	gene_1934	gene_3318	0	gene_3440	gene_2728	0	gene_2785	0	gene_4118	gene_1818	gene_3117	gene_3985	gene_3173	gene_2710	gene_1205	gene_2368	gene_1922	gene_3437	gene_3276	gene_3957	gene_29	gene_3320	gene_2253	0	gene_210	gene_3282	gene_3319	gene_2209	gene_2329	0	0	gene_4113	0	gene_2787	0	gene_4346	gene_1729	0	gene_3958	gene_4198	gene_4344	gene_4170	gene_2829	gene_2521	gene_3374	gene_1732	gene_2644	gene_4141	gene_535	gene_3399	gene_3111	gene_1	0	gene_2187	gene_3400	0	gene_2050	gene_1627	gene_2132	gene_3612	gene_4241	gene_2198	gene_3726	gene_3385	gene_4120	gene_2522	gene_3236	gene_1953	gene_3864	gene_1775	gene_1907	gene_1649	gene_2496	gene_1807	0	gene_1534	gene_3978	gene_3176	gene_2809	gene_3382	gene_4083	gene_4099	0	gene_2181	gene_2627	gene_4021	gene_2337	gene_2255	gene_2934	gene_2905	gene_2898	gene_3370	gene_2650	gene_3323	gene_3599	0	gene_785	0	gene_4236	0	gene_4352	0	gene_1405	0	gene_318	gene_2931	0	gene_264	gene_2026	gene_3161	gene_2845	gene_3858	gene_3782	0	gene_3860	gene_470
GCA_019285695.1	2853439	Sphingobacterium sp. E7	Sphingobacterium sp. E7	Sphingobacterium	Sphingobacteriaceae	Sphingobacteriales	Sphingobacteriia	Bacteroidota	Pseudomonadati	Bacteria	2853439	0	gene_2320	gene_2722	gene_3140	0	gene_2635	gene_6008	0	gene_3107	gene_7648	0	gene_8045	gene_5053	gene_5461	gene_3495	gene_4406	gene_4191	gene_1267	gene_4609	gene_1538	0	gene_7407	gene_2726	gene_2052	gene_2657	gene_2674	gene_6037	gene_9270	gene_5253	gene_5777	gene_3014	gene_833	gene_7381	gene_5043	gene_5594	gene_3167	gene_5052	gene_9463	0	gene_2664	gene_6780	gene_4602	gene_1336	gene_3314	gene_2851	gene_3228	gene_4219	gene_7386	gene_6252	gene_8098	gene_8051	gene_9453	gene_5361	gene_4163	gene_2632	gene_4133	0	gene_8362	0	gene_4084	0	gene_3013	gene_7501	gene_2799	gene_7916	gene_2637	gene_7352	gene_8177	gene_4390	0	gene_7955	gene_3151	0	gene_3015	gene_7387	gene_5719	gene_2773	gene_3318	gene_1330	gene_5747	gene_3001	gene_2133	0	gene_6022	gene_4188	gene_5768	gene_2116	gene_4819	gene_6042	gene_6020	gene_2123	gene_2341	gene_2125	gene_3475	gene_7671	gene_5413	gene_4051	gene_4705	gene_8480	gene_3002	gene_3220	gene_5152	gene_5472	gene_8369	gene_7550	0	gene_3183	gene_3939	gene_8288	gene_4363	gene_8171	gene_1393	gene_2781	gene_4172	gene_5336	gene_5489	gene_5060	gene_5492	gene_5333	gene_5340	gene_5337	0	gene_5491	gene_4428	gene_4600	gene_4164	0	0	gene_7544	0	gene_6034	gene_2671	gene_3413	gene_3414	gene_3415	gene_5426	gene_8901	gene_8598	0	gene_4860	gene_8109	gene_4603	0	0	gene_7516	0	gene_5962	0	gene_2491	gene_5548	gene_5552	gene_3243	gene_3246	gene_3258	gene_3260	gene_3262	gene_3247	gene_3237	gene_3249	gene_2890	gene_3254	gene_2508	gene_8063	gene_8064	gene_7944	gene_3066	gene_2659	gene_7383	gene_3141	gene_4838	gene_8853	gene_4605	gene_4702	gene_4498	gene_2819	0	gene_5161	gene_8103	gene_5153	gene_5226	gene_4557	0	gene_7424	gene_7628	gene_5463	gene_4535	0	gene_1273	0	gene_4347	gene_1478	0	gene_7416	gene_2045	gene_5449	gene_5234	gene_6185	gene_119	gene_7495	gene_7576	gene_830	gene_2108	gene_5164	0	gene_5257	gene_6205	gene_3169	gene_6002	gene_5352	gene_9221	gene_5604	gene_4187	gene_3089	gene_2828	0	gene_7446	gene_8099	gene_4611	gene_2493	gene_2114	gene_8164	gene_5446	gene_7572	gene_9312	gene_9282	gene_4170	gene_4626	gene_3088	gene_5495	gene_4434	gene_5494	gene_4422	0	gene_2058	gene_4423	0	0	gene_5062	gene_5338	gene_5490	gene_9286	gene_5339	gene_6024	gene_7666	0	0	gene_7879	0	gene_4117	gene_7518	gene_2630	gene_6134	gene_3493	gene_3238	gene_7515	gene_5881	gene_2511	gene_2512	gene_3253	gene_3256	gene_3259	gene_3255	0	gene_3251	0	gene_3236	gene_5707	0	gene_5550	gene_3257	gene_3235	gene_3245	gene_5706	gene_3248	gene_5551	gene_4119	0	gene_5608	gene_5963	gene_5964	0	gene_7440	0	gene_3261	gene_3233	gene_2510	gene_2091	gene_4116	gene_3992	gene_9465	gene_7553	0	gene_4308	gene_4606	gene_2680	gene_2879	0	gene_7434	0	gene_2524	gene_1542	gene_3234	gene_2503	gene_2507	gene_1337	gene_4200	gene_2679	gene_7513	gene_5732	0	gene_3433	gene_2815	gene_3017	0	gene_2775	gene_2137	gene_3423	gene_3395	0	gene_3954	gene_2148	0	gene_5767	gene_3507	gene_5759	gene_8619	gene_5042	gene_8073	gene_3145	gene_3485	gene_6740	gene_4666	0	gene_4556	gene_1936	gene_1353	0	gene_7475	gene_4012	gene_8004	gene_2746	gene_7599	gene_7564	gene_6763	gene_2723	gene_7503	gene_7494	gene_8124	0	gene_3652	gene_2641	gene_5121	gene_8105	gene_4645	gene_4825	gene_4529	gene_8469	gene_6071	0	0	gene_4983	0	0	gene_4813	0	gene_6980	gene_7288	gene_5414	gene_6044	gene_7472	0	gene_3407	gene_3532	0	gene_2109	0	gene_7299	0	0	gene_4499	gene_8290	gene_2790	gene_1035	gene_3536	gene_3009	gene_5882	gene_4224	gene_3154	gene_2666	gene_3512	gene_4671	gene_3225	gene_5377	gene_8094	gene_5577	gene_8008	gene_7930	gene_3016	gene_4098	gene_5058	gene_3400	gene_3156	gene_5059	gene_7483	gene_5045	gene_6733	gene_2802	gene_4841	gene_4189	0	gene_7565	gene_9472	gene_8466	gene_6744	gene_9218	0	gene_3224	gene_2292	0	gene_4783	0	gene_4349	gene_848	gene_1540	gene_4701	gene_5128	gene_3152	gene_2309	gene_6250	gene_6734	gene_3229	gene_4824	gene_3496	gene_4340	gene_3381	gene_7637	0	gene_5533	gene_4162	gene_3380	gene_9471	gene_91	gene_442	0	gene_4920	0	gene_4780	0	gene_6566	gene_2085	0	gene_3499	gene_6951	gene_4641	gene_3774	gene_7558	gene_6324	gene_3899	gene_2080	gene_6017	gene_4520	gene_1269	gene_3435	gene_4385	gene_4184	0	gene_2822	gene_3436	0	gene_3181	gene_7642	gene_9436	gene_4426	gene_7597	gene_9240	gene_4197	gene_7448	gene_4348	gene_2183	gene_1229	gene_9256	gene_4565	gene_4249	gene_1345	0	gene_5903	gene_2176	0	0	gene_8031	gene_8167	gene_7588	gene_5142	gene_4925	gene_4400	0	gene_1333	0	gene_4785	gene_8108	gene_7630	gene_5351	gene_3252	gene_3244	gene_7431	gene_2135	gene_4205	gene_1535	0	gene_9271	0	gene_5439	0	gene_7497	0	gene_6704	0	gene_5252	gene_5349	0	gene_4521	0	gene_2785	gene_7567	gene_4801	gene_3374	0	gene_3503	gene_5231
GCA_900182555.1	1214077	Aliifodinibius sediminis	Aliifodinibius sediminis	Aliifodinibius	Balneolaceae	Balneolales	Balneolia	Balneolota	Pseudomonadati	Bacteria	1214077	0	gene_3508	gene_519	gene_1520	0	gene_487	gene_2696	gene_182	gene_2366	gene_526	gene_243	gene_1388	gene_1246	gene_2232	0	gene_876	gene_2076	gene_2370	gene_2746	gene_449	gene_2659	gene_2722	gene_515	gene_1119	gene_1789	gene_2620	gene_1123	gene_106	gene_3286	gene_2402	gene_1223	gene_2961	gene_826	gene_1248	gene_3212	gene_1525	gene_1249	gene_161	gene_1245	gene_506	gene_1503	gene_2099	gene_523	gene_607	gene_1462	gene_1522	gene_3514	gene_2365	gene_162	gene_2079	gene_516	gene_212	gene_1688	gene_1511	gene_611	gene_270	gene_829	gene_1205	gene_2253	gene_2225	0	gene_1238	gene_1220	gene_1374	0	gene_2865	gene_2071	0	gene_609	0	gene_3491	gene_2355	0	gene_1222	gene_1782	gene_2371	gene_29	gene_3524	gene_1099	gene_715	gene_3457	gene_1369	gene_1372	gene_2724	gene_881	gene_2704	gene_1361	gene_272	gene_2593	gene_2725	gene_1364	gene_1363	gene_1366	gene_137	gene_2859	gene_225	gene_3630	gene_3565	gene_3039	gene_334	gene_333	gene_2812	gene_815	gene_2340	gene_597	0	gene_2718	gene_2632	gene_814	gene_629	gene_3036	gene_188	gene_1783	gene_3041	gene_3109	gene_1936	gene_618	gene_670	gene_3108	gene_3113	gene_3110	0	gene_1934	gene_542	gene_33	gene_1512	0	0	gene_819	gene_2262	gene_3705	gene_244	gene_2389	gene_2637	gene_302	gene_206	gene_2622	gene_127	gene_3589	gene_2073	gene_1116	gene_1267	0	gene_68	gene_1850	0	gene_731	gene_245	gene_746	gene_1790	gene_1793	gene_3660	gene_3662	gene_3673	gene_3676	gene_3678	gene_3663	gene_3656	gene_3665	gene_2852	gene_3669	gene_3584	gene_2582	gene_2581	gene_2842	gene_504	gene_1788	gene_2680	gene_2850	gene_246	gene_627	gene_1268	gene_1141	gene_1212	gene_812	0	gene_2291	gene_622	gene_1381	gene_2391	gene_1803	0	gene_2678	gene_3477	gene_118	gene_2310	0	gene_2732	gene_655	gene_1230	gene_1153	gene_2125	gene_2422	gene_2675	gene_821	gene_3025	gene_2753	gene_294	gene_3007	gene_3489	gene_1853	gene_2683	gene_1204	0	gene_2299	gene_1513	gene_1526	0	gene_2087	gene_2667	gene_2740	gene_191	gene_2048	gene_2682	0	gene_2251	gene_490	gene_1786	gene_2186	gene_1360	gene_1787	gene_268	gene_2256	gene_1447	gene_878	gene_3026	gene_643	gene_250	gene_1932	gene_1995	gene_1933	gene_3115	0	gene_3520	gene_2000	0	0	gene_1940	gene_3111	gene_672	gene_1998	gene_2290	gene_2723	gene_126	gene_2590	0	gene_3658	gene_128	gene_885	gene_1851	0	gene_1451	gene_486	gene_3657	gene_1849	gene_1215	gene_3586	gene_3587	gene_3668	gene_3671	gene_3675	gene_3670	0	gene_3666	gene_3679	gene_3655	gene_3566	gene_3674	gene_1791	gene_3672	gene_3654	gene_3661	gene_3567	gene_3664	gene_1792	gene_816	gene_2243	gene_248	gene_732	gene_733	0	gene_2849	gene_167	gene_3677	gene_3652	gene_3585	gene_744	0	gene_3558	gene_3479	0	0	gene_2592	gene_1822	gene_1955	gene_2853	0	gene_2848	0	gene_3588	gene_2318	gene_3653	gene_3582	gene_3583	gene_3018	gene_811	gene_13	gene_1848	gene_623	0	gene_1852	gene_3506	gene_2795	0	gene_2858	gene_2407	gene_2248	gene_2672	gene_2222	gene_484	gene_2077	gene_545	gene_1777	gene_2392	gene_575	gene_2741	gene_2166	gene_3462	gene_2308	gene_2827	0	gene_3398	0	gene_2138	gene_1514	gene_1843	gene_2598	gene_114	gene_3322	gene_3020	gene_3493	gene_3329	gene_2374	0	gene_517	0	gene_1808	gene_2580	0	0	gene_2619	gene_1305	gene_2652	gene_110	gene_2613	0	gene_3031	gene_2171	gene_3392	gene_837	gene_3035	gene_66	gene_2770	gene_14	0	gene_549	gene_2072	gene_2490	gene_2584	gene_1779	0	gene_828	gene_644	gene_1344	gene_2378	gene_1429	gene_233	gene_3047	gene_3220	gene_1497	gene_3727	gene_3395	gene_63	gene_82	gene_1239	gene_1126	gene_489	gene_2350	gene_505	gene_2734	0	gene_1519	gene_2949	gene_1502	gene_1543	gene_141	gene_2229	gene_1221	gene_3034	gene_1243	0	gene_2349	gene_2239	gene_2685	gene_1251	0	gene_1373	gene_3401	gene_725	gene_328	gene_2851	gene_3465	gene_273	0	gene_2240	0	gene_1521	gene_3057	gene_446	gene_1538	gene_531	gene_529	gene_1166	gene_2375	gene_164	gene_2737	gene_2354	gene_2951	gene_2075	0	gene_1523	gene_2140	gene_1501	gene_1509	gene_518	gene_2843	0	gene_5	gene_2297	gene_520	gene_57	gene_3492	0	0	gene_1460	0	gene_635	0	gene_1455	gene_492	gene_528	0	gene_3324	gene_2317	gene_1149	gene_2096	gene_2651	0	gene_2368	gene_2726	gene_1368	gene_2733	gene_3227	gene_2727	gene_1778	gene_1600	gene_2679	gene_1453	gene_2809	gene_179	gene_3008	gene_2078	gene_541	gene_2424	gene_1256	gene_138	gene_2404	gene_2244	gene_2032	gene_1660	gene_3266	gene_214	0	gene_3040	gene_2188	gene_1400	gene_2254	gene_1824	gene_3221	gene_2236	gene_3124	gene_3263	gene_43	gene_2589	gene_743	gene_3740	gene_2626	gene_907	gene_1213	gene_1441	gene_4	gene_2086	gene_3667	0	gene_2847	gene_1371	gene_1534	gene_2588	0	gene_105	0	gene_220	0	gene_2808	0	gene_2720	0	gene_921	gene_2085	0	gene_3229	gene_2134	gene_2139	0	gene_1395	gene_247	0	gene_3049	gene_58
GCA_000375465.1	1121104	Balneola vulgaris DSM 17893	Balneola vulgaris	Balneola	Balneolaceae	Balneolales	Balneolia	Balneolota	Pseudomonadati	Bacteria	1121104	0	gene_2092	gene_403	gene_100	0	gene_277	0	gene_1132	gene_2104	gene_419	gene_1862	gene_1038	0	gene_26	0	gene_1912	gene_2164	gene_2113	gene_834	0	gene_1018	gene_1607	gene_399	gene_1515	gene_2350	gene_57	gene_536	gene_1165	0	gene_2199	gene_1772	gene_811	gene_1871	0	gene_1541	gene_95	0	gene_1979	0	gene_630	gene_1677	gene_2033	gene_416	gene_120	gene_749	gene_98	gene_2086	gene_2105	gene_1980	gene_2057	gene_400	gene_1108	gene_1226	gene_1671	gene_116	gene_1339	gene_1882	gene_1365	gene_1922	gene_619	0	gene_1775	gene_1768	gene_2303	0	gene_278	gene_2064	0	gene_118	0	gene_612	gene_1405	0	gene_1771	gene_2343	gene_2114	gene_1229	gene_799	gene_1549	gene_654	gene_1289	gene_1056	gene_1053	gene_1609	gene_1917	gene_1581	gene_1064	gene_1340	gene_1443	gene_1611	gene_1061	gene_1062	gene_1059	gene_2159	gene_46	gene_1104	gene_783	gene_1994	gene_1287	gene_1860	gene_1861	gene_2185	gene_1848	gene_847	gene_346	0	gene_1601	gene_1797	gene_1849	gene_21	gene_1292	gene_1122	gene_2344	gene_1285	gene_706	gene_530	gene_86	gene_527	gene_704	gene_441	gene_707	0	gene_528	gene_439	gene_1232	gene_1670	0	0	gene_1844	0	gene_998	gene_1866	gene_864	gene_2288	gene_1259	gene_1961	gene_56	gene_2141	gene_2254	gene_2062	gene_634	gene_1785	0	gene_1279	gene_185	0	gene_701	gene_1867	gene_719	gene_2351	gene_2354	gene_2384	gene_2386	gene_2397	gene_2400	gene_2402	gene_2387	gene_2380	gene_2389	gene_40	gene_2393	gene_2249	gene_967	gene_968	gene_475	gene_628	gene_2349	gene_1568	gene_468	gene_1868	gene_70	gene_1786	gene_2067	gene_1759	gene_1851	0	gene_240	gene_81	gene_1045	gene_866	gene_2363	0	gene_1565	gene_189	gene_2131	gene_263	0	gene_2284	gene_131	gene_1315	gene_1482	gene_2020	gene_2217	gene_788	gene_1842	gene_1303	gene_841	gene_1262	gene_2371	gene_614	gene_182	gene_1570	gene_1504	0	gene_255	gene_1667	gene_94	0	gene_2049	gene_995	gene_829	gene_1943	gene_556	gene_1569	0	gene_1562	gene_280	gene_2347	gene_662	gene_1065	gene_2348	gene_1337	gene_1557	gene_1369	gene_1913	gene_1301	gene_504	gene_1839	gene_525	gene_714	gene_526	gene_434	0	gene_951	gene_435	0	0	gene_85	gene_713	gene_529	gene_437	gene_241	gene_1608	gene_2140	gene_1446	0	gene_2382	gene_2142	gene_1921	gene_184	0	gene_782	gene_276	gene_2381	gene_186	gene_1762	gene_2251	gene_2252	gene_2392	gene_2395	gene_2399	gene_2394	0	gene_2390	gene_2403	gene_2379	gene_1993	gene_2398	gene_2352	gene_2396	gene_2378	gene_2385	gene_1992	gene_2388	gene_2353	gene_1847	gene_794	gene_1870	gene_702	gene_703	0	gene_469	gene_2418	gene_2401	gene_2376	gene_2250	gene_717	0	gene_2000	gene_190	0	0	gene_1444	gene_308	gene_2420	gene_41	0	gene_470	0	gene_2253	gene_271	gene_2377	gene_2247	gene_2248	gene_1309	gene_1852	gene_1185	gene_187	gene_80	0	gene_183	gene_2095	gene_481	0	gene_43	gene_2211	gene_1563	gene_786	gene_622	gene_274	gene_2059	0	gene_2337	gene_1686	0	gene_830	gene_576	0	gene_1657	gene_193	0	gene_1696	0	gene_2011	gene_1666	gene_2290	gene_1437	gene_2127	gene_924	0	gene_608	gene_938	gene_2116	0	gene_401	0	gene_2373	gene_969	gene_268	0	gene_58	0	gene_1043	gene_1170	gene_1704	0	gene_2258	gene_570	gene_1011	gene_1890	gene_1293	gene_1505	gene_1740	gene_1186	0	0	gene_2063	gene_1754	gene_962	gene_2339	0	gene_1880	gene_508	0	0	gene_1702	gene_1735	gene_2153	gene_217	gene_1683	gene_2205	gene_1009	gene_1283	gene_1148	gene_1776	gene_539	gene_279	gene_1410	gene_629	gene_1620	0	gene_149	gene_29	gene_1678	gene_1635	0	gene_323	gene_1833	gene_1923	0	0	gene_1411	gene_152	gene_1571	0	0	0	gene_449	gene_694	gene_1650	gene_466	gene_226	gene_2055	0	gene_1522	0	gene_99	gene_1520	gene_2030	gene_1639	gene_429	gene_422	gene_2022	gene_2117	gene_1982	gene_1624	gene_1406	gene_54	gene_2163	0	gene_97	gene_2009	gene_1679	gene_1673	gene_402	gene_474	0	gene_1181	gene_253	gene_404	gene_1322	gene_611	0	0	gene_758	0	gene_14	0	gene_1463	gene_282	gene_421	0	gene_923	0	gene_1466	gene_2038	gene_1648	0	gene_2111	gene_1612	gene_1316	gene_1619	gene_1545	gene_1613	gene_2338	0	gene_1567	gene_779	gene_1699	gene_1115	gene_1350	gene_2058	gene_438	gene_2218	0	gene_2160	gene_2208	gene_793	gene_1422	0	gene_1958	gene_1105	0	gene_1286	gene_1421	gene_1080	gene_1559	0	gene_216	gene_112	gene_1877	0	gene_1243	gene_1622	gene_755	gene_1183	0	0	gene_1760	gene_633	gene_1180	gene_2050	gene_2391	0	gene_471	gene_1054	gene_1645	gene_1458	0	gene_1164	0	gene_1100	0	gene_1239	0	gene_2314	0	gene_1250	gene_2051	0	gene_658	gene_2015	gene_2010	gene_467	gene_1088	gene_1869	0	gene_2151	gene_1321
GCA_008124865.1	860790	Fodinibius salinus	Fodinibius salinus	Fodinibius	Balneolaceae	Balneolales	Balneolia	Balneolota	Pseudomonadati	Bacteria	860790	0	gene_2428	gene_399	0	0	gene_480	gene_1942	gene_1699	gene_1005	gene_391	gene_1527	gene_2387	0	gene_579	0	gene_1377	gene_2449	gene_1009	gene_1899	gene_629	gene_2302	gene_1925	gene_403	gene_239	gene_1803	gene_2105	gene_235	gene_1637	gene_106	gene_1860	gene_2177	gene_2079	gene_1396	0	gene_265	0	0	gene_1560	0	gene_600	gene_2017	gene_2472	gene_394	gene_365	gene_1983	0	gene_2434	gene_1004	gene_1559	gene_2452	gene_402	gene_1709	gene_1089	gene_2024	gene_361	gene_1495	gene_1393	gene_2158	gene_1360	gene_586	0	gene_2189	gene_2174	0	0	gene_734	gene_2444	0	gene_363	0	gene_272	gene_994	0	gene_2176	gene_1796	gene_1011	gene_1119	gene_2093	gene_257	gene_866	gene_1144	gene_2408	gene_2405	gene_1923	gene_1381	gene_1941	gene_2417	gene_1494	gene_131	gene_1921	gene_2414	gene_2415	gene_2412	gene_1594	gene_740	gene_1715	gene_1962	gene_2519	gene_1142	gene_1440	gene_1441	gene_681	gene_1408	gene_1887	gene_368	0	gene_1929	gene_2224	gene_1409	gene_340	gene_1147	gene_1693	gene_1797	gene_1140	gene_882	gene_304	gene_353	gene_307	gene_880	gene_371	gene_883	0	gene_306	gene_373	gene_1116	gene_2025	0	0	gene_1404	gene_548	gene_2307	gene_1526	gene_1876	gene_2230	gene_1474	gene_1545	gene_2103	gene_1612	0	gene_2446	gene_242	gene_2196	0	0	gene_701	gene_2548	gene_877	gene_1525	gene_891	gene_1804	gene_1807	gene_2544	gene_2542	gene_2531	gene_2528	gene_2526	gene_2541	gene_2549	gene_2539	gene_744	gene_2535	gene_1830	gene_65	gene_64	gene_755	gene_598	gene_1802	gene_1949	gene_747	gene_1524	gene_344	gene_2197	gene_2441	gene_2166	gene_1411	0	gene_516	gene_350	gene_2397	gene_1874	gene_1817	0	gene_1952	gene_546	gene_1621	gene_498	0	gene_2323	gene_1438	gene_2181	gene_966	gene_2487	gene_1852	gene_1955	gene_1402	gene_1164	gene_1892	gene_1477	gene_1820	gene_269	gene_704	gene_1947	gene_2157	0	gene_506	gene_2026	0	0	gene_2460	gene_2304	gene_1905	gene_1530	gene_215	gene_1948	0	gene_559	gene_477	gene_1800	gene_812	gene_2418	gene_1801	gene_1497	gene_554	gene_2309	gene_1378	gene_1163	gene_326	gene_1519	gene_309	gene_885	gene_308	gene_378	0	gene_938	gene_377	0	0	gene_352	gene_884	gene_305	gene_375	gene_517	gene_1924	gene_1613	gene_128	0	gene_2546	gene_1611	gene_1361	gene_702	gene_360	gene_1963	gene_481	gene_2547	gene_700	gene_2169	gene_1828	gene_1827	gene_2536	gene_2533	gene_2529	gene_2534	0	gene_2538	gene_2525	gene_2550	gene_2520	gene_2530	gene_1805	gene_2532	gene_2551	gene_2543	gene_2521	gene_2540	gene_1806	gene_1407	gene_571	gene_1522	0	gene_878	0	gene_748	gene_1554	gene_2527	gene_2553	gene_1829	gene_889	0	gene_2508	gene_544	0	0	gene_130	gene_453	gene_1050	gene_743	0	gene_749	0	gene_1826	gene_488	gene_2552	gene_1832	gene_1831	gene_2097	gene_1412	gene_1051	gene_699	gene_348	0	gene_703	gene_2426	gene_770	0	gene_741	gene_1853	gene_560	gene_1959	gene_589	gene_483	gene_2450	0	gene_1791	gene_1873	0	gene_1904	gene_839	gene_974	gene_2379	gene_763	0	gene_1865	0	gene_2502	gene_2027	0	gene_136	gene_1625	gene_911	gene_1448	gene_276	gene_918	gene_1014	0	gene_401	0	gene_1822	gene_63	0	0	gene_2106	0	gene_2395	gene_1633	gene_2129	0	0	gene_666	gene_1761	gene_1383	gene_1148	gene_1132	gene_796	gene_1052	0	0	gene_2445	gene_2155	gene_67	gene_1793	0	gene_1394	gene_325	gene_1884	0	gene_2330	gene_1739	gene_1629	gene_610	gene_2011	gene_2303	gene_1764	gene_1129	gene_1662	gene_2190	gene_232	gene_478	gene_989	gene_599	gene_1912	0	0	gene_2096	gene_2016	gene_2050	gene_1590	gene_582	gene_2175	gene_1359	0	0	gene_988	gene_574	gene_1945	gene_1727	0	0	gene_1772	gene_1582	gene_1445	gene_745	gene_531	gene_1491	0	gene_573	0	0	gene_1451	gene_1466	gene_2046	gene_384	gene_389	gene_2108	gene_1015	gene_1557	gene_1908	gene_993	gene_2100	gene_2448	0	0	gene_2504	gene_2015	gene_2022	gene_400	gene_754	0	gene_1046	gene_508	gene_398	gene_1124	gene_273	0	0	gene_1973	0	gene_334	0	gene_1968	gene_475	gene_390	0	gene_910	gene_489	gene_1127	gene_2469	gene_2037	0	gene_1007	gene_2413	gene_2409	gene_1913	gene_260	gene_1919	gene_1792	gene_623	gene_1950	gene_1966	gene_1862	gene_1703	gene_1188	gene_2451	gene_374	gene_1850	gene_1456	gene_1593	gene_1856	gene_570	gene_202	0	gene_1540	gene_1711	0	gene_1141	gene_810	gene_2371	gene_556	gene_451	gene_611	gene_576	gene_1264	gene_77	gene_1108	gene_1910	gene_1976	gene_1049	gene_2098	0	gene_2167	gene_2315	gene_1045	gene_2459	gene_2537	0	gene_750	gene_2406	gene_2042	gene_126	0	gene_1638	0	gene_1719	0	0	0	gene_1927	0	0	gene_2458	0	gene_144	gene_2499	gene_2503	gene_746	gene_2377	gene_1523	gene_1133	gene_1602	gene_1125
GCA_002911695.1	1749045	Gracilimonas amylolytica	Gracilimonas amylolytica	Gracilimonas	Balneolaceae	Balneolales	Balneolia	Balneolota	Pseudomonadati	Bacteria	1749045	0	gene_63	gene_272	0	0	gene_237	gene_1585	gene_750	gene_1386	gene_256	gene_1398	gene_1932	0	gene_118	0	gene_686	0	gene_2607	gene_1106	gene_1598	gene_1942	gene_2195	gene_276	gene_1310	gene_2416	gene_93	gene_2300	gene_486	0	gene_1149	gene_2353	gene_2024	gene_598	0	gene_1356	0	0	gene_2574	0	gene_1620	gene_1970	gene_14	gene_259	gene_170	gene_2081	0	gene_57	gene_1387	gene_2575	gene_43	gene_275	gene_1381	gene_2526	gene_1976	gene_166	gene_2618	gene_741	gene_389	gene_1507	gene_1684	0	gene_2352	gene_1051	0	0	gene_1196	gene_48	0	gene_168	0	gene_1672	gene_1834	0	gene_1053	gene_820	gene_2606	gene_2528	gene_2045	gene_1588	gene_1646	gene_528	gene_1909	gene_1912	gene_2193	gene_681	gene_2228	gene_1900	gene_2621	gene_1517	gene_2191	gene_1904	gene_1903	gene_1906	gene_542	gene_1214	gene_430	gene_2069	gene_832	gene_525	gene_1400	gene_1399	gene_1543	gene_723	gene_1091	gene_284	0	gene_2199	gene_928	gene_724	gene_124	gene_532	gene_755	gene_821	gene_2291	0	gene_2306	gene_157	gene_2309	0	0	0	0	gene_2308	0	gene_2530	gene_1977	0	0	gene_719	0	gene_1885	gene_593	gene_1651	gene_1652	gene_2466	gene_609	gene_94	gene_2675	0	gene_1470	gene_1624	gene_1036	0	gene_795	gene_133	0	gene_2111	gene_594	gene_2089	gene_2415	gene_2412	gene_1024	gene_1022	gene_1011	gene_1008	gene_1006	gene_1021	gene_1028	gene_1019	gene_1219	gene_1015	gene_1346	gene_1797	gene_1798	gene_1229	gene_1618	gene_2543	gene_1573	gene_1222	gene_595	gene_77	gene_1035	gene_51	gene_398	gene_727	0	gene_313	gene_70	gene_1918	gene_1653	gene_2401	0	gene_1521	gene_128	gene_2684	gene_289	0	gene_2184	gene_2327	gene_1404	gene_863	gene_770	gene_984	gene_2056	gene_717	gene_1419	gene_1101	gene_2459	gene_2398	gene_1680	gene_136	gene_1576	gene_2239	0	gene_297	gene_1979	0	0	gene_35	gene_1882	gene_1111	gene_661	gene_2161	gene_1575	0	gene_1505	gene_234	gene_800	gene_2255	gene_1899	gene_2545	gene_2616	gene_1510	gene_1887	gene_685	gene_1421	gene_186	gene_712	gene_2311	0	gene_2310	0	0	gene_1711	0	0	0	gene_156	0	gene_2307	0	0	gene_2194	gene_2676	gene_1514	0	gene_1026	gene_2674	gene_678	gene_134	0	0	gene_238	gene_1027	gene_132	gene_401	gene_1348	gene_1349	gene_1016	gene_1013	gene_1009	gene_1014	0	gene_1018	gene_1005	gene_1029	0	gene_1010	gene_2414	gene_1012	gene_1030	gene_1023	gene_833	gene_1020	gene_2413	gene_722	gene_2050	gene_597	gene_2110	gene_2109	0	gene_1223	gene_1394	gene_1007	gene_1032	gene_1347	gene_2091	0	gene_831	gene_126	0	0	gene_1516	gene_1282	gene_2658	gene_1218	0	gene_1224	0	gene_1350	gene_244	gene_1031	gene_1344	gene_1345	gene_1412	gene_728	gene_2659	gene_131	gene_72	0	gene_135	gene_66	gene_1232	0	gene_1216	gene_979	gene_1504	gene_2060	gene_1687	gene_241	gene_45	gene_2365	gene_814	gene_2333	gene_2349	gene_1110	gene_1163	gene_652	gene_1985	gene_208	0	gene_1952	0	gene_2432	gene_1980	0	gene_2271	gene_2688	gene_2367	gene_1413	gene_1668	gene_2489	gene_2696	0	gene_274	0	gene_2397	gene_1799	gene_247	0	gene_92	0	gene_1934	gene_491	gene_1866	0	0	gene_1169	gene_1871	gene_695	gene_533	gene_2238	gene_950	gene_2660	0	gene_2480	gene_1890	gene_387	gene_1795	gene_816	0	gene_743	gene_185	0	gene_22	gene_1869	gene_2662	gene_2693	gene_337	gene_1964	gene_1996	gene_1875	gene_799	gene_466	gene_2237	gene_2297	gene_235	gene_1829	gene_1619	gene_2182	0	0	gene_104	gene_1969	gene_328	0	gene_1325	gene_1141	gene_676	0	0	gene_1827	gene_1880	gene_1577	gene_1928	0	0	gene_1202	gene_2118	gene_1991	gene_1220	gene_280	gene_2418	0	gene_2048	0	0	gene_2465	gene_781	gene_1125	gene_251	gene_253	gene_763	gene_2695	gene_2577	gene_2178	gene_1833	gene_96	0	0	0	gene_2497	gene_1968	gene_1974	gene_273	gene_1228	0	gene_2656	gene_299	gene_271	gene_1437	gene_1671	0	0	gene_2079	0	gene_1547	0	gene_1535	gene_232	gene_254	0	gene_2475	0	gene_1532	gene_20	gene_1994	0	gene_2609	gene_2190	gene_1908	gene_2183	gene_1565	gene_2189	gene_815	gene_345	gene_1572	gene_2072	gene_1796	gene_790	gene_1397	gene_44	0	gene_985	0	gene_964	gene_976	gene_2051	gene_887	0	gene_613	gene_432	gene_310	gene_524	gene_2249	gene_408	gene_1508	0	gene_338	gene_2229	gene_2636	gene_2020	gene_2541	gene_2180	gene_2093	0	gene_98	0	gene_399	gene_1623	gene_2655	gene_34	gene_1017	0	gene_1225	gene_1911	gene_1309	gene_2168	0	gene_485	0	gene_426	0	gene_2537	0	gene_2197	0	gene_1560	gene_33	0	gene_1460	gene_777	gene_2496	gene_1221	gene_413	gene_596	0	gene_552	gene_1438
GCA_011059145.1	2709311	Halalkalibaculum roseum	Halalkalibaculum roseum	Halalkalibaculum	Balneolaceae	Balneolales	Balneolia	Balneolota	Pseudomonadati	Bacteria	2709311	0	gene_3124	gene_1258	gene_2121	0	gene_1478	gene_2213	gene_2522	gene_382	gene_1248	gene_2756	gene_492	0	gene_1093	0	gene_2955	0	gene_378	gene_2269	gene_1376	gene_579	gene_2242	gene_1262	gene_1878	gene_3151	gene_2024	gene_1882	gene_2627	gene_122	gene_2331	gene_714	gene_2070	gene_2927	0	gene_1156	gene_2116	0	gene_2688	0	gene_1861	gene_2145	gene_3083	gene_1251	gene_1736	gene_2177	gene_2119	gene_3118	gene_383	gene_2689	gene_3103	gene_1261	gene_2513	gene_254	gene_2130	gene_1740	gene_2792	gene_2931	gene_741	gene_2965	gene_1851	0	gene_707	gene_717	0	0	gene_1674	gene_3108	0	gene_1738	0	gene_2884	gene_393	0	gene_715	gene_3144	gene_377	gene_249	gene_2038	gene_1139	gene_1018	gene_199	gene_438	gene_441	gene_2244	gene_2959	gene_2221	gene_429	gene_2793	gene_1967	gene_2246	gene_432	gene_431	gene_435	gene_2673	gene_1364	gene_2510	gene_2191	gene_3043	gene_201	gene_2851	gene_2850	gene_1687	gene_2908	gene_2286	gene_1688	0	gene_2237	gene_594	gene_2907	gene_1761	gene_195	gene_2527	gene_3145	gene_1901	gene_2894	gene_1834	gene_1747	gene_1831	gene_2895	gene_2889	gene_2893	0	gene_1832	gene_1229	gene_246	gene_2129	0	0	gene_2912	gene_1946	gene_573	gene_2757	gene_2304	gene_2305	gene_2825	gene_2734	gene_2025	gene_2655	gene_2382	gene_3106	gene_1875	gene_689	0	gene_210	gene_1621	gene_3199	gene_1005	gene_2758	gene_990	gene_3152	gene_3155	gene_3203	gene_3205	gene_3216	gene_3219	gene_3221	gene_3206	gene_3198	gene_3208	gene_1360	gene_3212	gene_2377	gene_920	gene_919	gene_1348	gene_1859	gene_3150	gene_2205	gene_1357	gene_2759	gene_1758	gene_688	gene_3111	gene_731	gene_2904	0	gene_1433	gene_1752	gene_449	gene_2306	gene_3166	0	gene_2200	gene_1556	gene_2642	gene_1460	0	gene_2254	gene_1806	gene_2923	gene_1995	gene_3065	gene_2346	gene_2197	gene_2914	gene_181	gene_2277	gene_2824	gene_3169	gene_1166	gene_1624	gene_2208	gene_742	0	gene_1744	gene_2128	gene_2115	0	gene_3095	gene_575	gene_2263	gene_2750	gene_1913	gene_2207	0	gene_1123	gene_1481	gene_3148	gene_1075	gene_427	gene_3149	gene_2790	gene_1128	gene_2836	gene_2956	gene_182	gene_1786	gene_2763	gene_1829	gene_2891	gene_1830	gene_2885	0	gene_929	gene_2886	0	0	gene_1748	gene_2892	gene_1833	gene_2888	gene_2890	gene_2243	gene_2654	gene_1970	0	gene_3201	gene_2656	gene_2964	gene_1622	0	gene_2190	gene_1477	gene_3200	gene_1620	gene_728	gene_2379	gene_2380	gene_3211	gene_3214	gene_3218	gene_3213	0	gene_3209	gene_3222	gene_3197	gene_3042	gene_3217	gene_3153	gene_3215	gene_3196	gene_3204	gene_3041	gene_3207	gene_3154	gene_2909	gene_1106	gene_2761	gene_1004	gene_1003	0	gene_1356	gene_2697	gene_3220	gene_3194	gene_2378	gene_992	0	gene_3046	gene_1554	0	0	gene_1968	gene_1511	gene_2588	gene_1361	0	gene_1355	0	gene_2381	gene_1473	gene_3195	gene_2375	gene_2376	gene_2034	gene_2903	gene_321	gene_1619	gene_1753	0	gene_1623	gene_3126	gene_1316	0	gene_1363	gene_2340	gene_1226	gene_2194	gene_1854	gene_1475	gene_3105	gene_1691	gene_3138	gene_2307	gene_3190	gene_2264	gene_1936	gene_418	gene_2414	gene_1720	gene_46	gene_2457	0	gene_3052	gene_2127	0	gene_1962	gene_2638	gene_952	gene_176	gene_1172	gene_946	gene_373	0	gene_1260	0	gene_3171	gene_918	gene_866	0	gene_2023	0	gene_451	gene_2631	gene_813	0	0	gene_1776	gene_2466	gene_2945	gene_1429	0	gene_1290	gene_320	gene_541	gene_1724	gene_3107	gene_883	gene_922	gene_3140	0	gene_2929	gene_1787	gene_2291	gene_368	gene_550	gene_2481	gene_2667	gene_1396	gene_2151	gene_3020	gene_2463	gene_206	gene_2602	gene_702	gene_1896	gene_1480	gene_399	gene_1860	gene_2256	0	gene_699	gene_2035	gene_2146	gene_2095	0	gene_1847	gene_844	gene_2966	0	0	gene_3182	gene_3001	gene_2210	0	gene_44	0	gene_2453	gene_1011	gene_2845	gene_1359	gene_1414	gene_2794	gene_45	gene_1842	0	gene_2120	gene_1839	gene_1927	gene_2098	gene_1241	gene_1245	gene_2019	gene_372	gene_2691	gene_2260	gene_394	gene_2057	0	gene_43	gene_2118	gene_3050	gene_2147	gene_2132	gene_1259	gene_1349	0	gene_324	gene_1449	gene_1257	gene_217	gene_1169	0	0	gene_2181	0	gene_1767	0	gene_2186	gene_1483	gene_1246	0	gene_1690	gene_1472	gene_1711	gene_3086	gene_2108	0	gene_380	gene_2247	gene_437	gene_2255	gene_1151	gene_2249	gene_3139	gene_1382	gene_2204	gene_2188	gene_763	gene_2519	gene_761	gene_3104	gene_1230	gene_2348	0	gene_2674	gene_2337	gene_1107	gene_1931	0	gene_2739	gene_2511	0	gene_202	gene_1930	gene_509	gene_1126	gene_1513	gene_1395	gene_2811	gene_2195	gene_3017	gene_233	gene_2258	gene_1445	gene_323	gene_2031	gene_1142	gene_730	gene_1874	gene_325	gene_3096	gene_3210	0	gene_1354	gene_440	gene_2103	gene_1972	0	gene_2626	0	gene_2506	0	gene_2532	0	gene_2748	0	gene_221	gene_3097	0	gene_1952	gene_3056	gene_3051	gene_1358	gene_504	gene_2760	gene_209	gene_2665	gene_216
GCA_003150675.1	2079485	Rhodohalobacter mucosus	Rhodohalobacter mucosus	Rhodohalobacter	Balneolaceae	Balneolales	Balneolia	Balneolota	Pseudomonadati	Bacteria	2079485	0	gene_205	gene_955	gene_662	0	gene_1578	gene_2819	gene_232	gene_2754	gene_1022	gene_2500	gene_795	gene_2843	gene_1904	0	gene_434	0	gene_2748	gene_15	gene_1621	gene_3024	gene_3169	gene_959	gene_1644	gene_2050	gene_2292	gene_2152	gene_2711	0	gene_2893	gene_2864	gene_2919	gene_2506	gene_2841	gene_2150	gene_1098	gene_2840	gene_2347	gene_2844	gene_1857	gene_2180	gene_2962	gene_1019	gene_878	gene_2073	gene_1096	gene_200	gene_2755	gene_2348	gene_3057	gene_958	gene_2774	gene_384	gene_1766	gene_874	gene_613	gene_2509	gene_2884	gene_2929	gene_1044	0	gene_2863	gene_2867	gene_112	0	gene_1577	gene_192	0	gene_876	0	gene_1719	gene_274	0	gene_2865	gene_2374	gene_2747	gene_2769	gene_166	gene_154	gene_1287	gene_343	gene_1413	gene_1416	gene_3167	gene_2462	gene_2818	gene_1405	gene_615	gene_1844	gene_3165	gene_1408	gene_1407	gene_1410	gene_2740	gene_1040	gene_2956	gene_2000	gene_100	gene_341	gene_2498	gene_2499	gene_2889	gene_2518	gene_406	gene_2270	0	gene_3173	gene_173	gene_2517	gene_1778	gene_2709	gene_242	gene_2371	gene_1176	gene_1269	gene_2542	gene_1643	gene_2160	gene_1271	gene_858	gene_1268	0	gene_2540	gene_861	gene_2765	gene_1767	0	0	gene_2522	0	gene_3017	gene_2501	gene_3095	gene_3094	gene_2385	gene_2479	gene_2291	gene_264	gene_1193	gene_190	gene_1647	gene_2830	0	gene_2650	gene_984	0	gene_1274	gene_2502	gene_2088	gene_2051	gene_2054	gene_81	gene_79	gene_68	gene_65	gene_63	gene_78	gene_85	gene_76	gene_1796	gene_72	gene_1198	gene_1453	gene_1452	gene_1786	gene_1620	gene_2049	gene_1961	gene_1793	gene_2503	gene_1525	gene_2829	gene_195	gene_2875	gene_2515	0	gene_1008	gene_1641	gene_740	gene_3093	gene_3231	0	gene_1964	gene_988	gene_256	gene_1594	0	gene_3158	gene_2879	gene_2686	gene_1386	gene_145	gene_1215	gene_1967	gene_2524	gene_2701	gene_397	gene_2405	gene_3234	gene_996	gene_981	gene_1959	gene_1329	0	gene_1545	gene_1768	gene_664	0	gene_3051	gene_3019	gene_3149	gene_2528	gene_1431	gene_1960	0	gene_2931	gene_1575	gene_2368	gene_1074	gene_1404	gene_2047	gene_611	gene_2926	gene_3014	gene_435	gene_2702	gene_932	gene_2356	gene_2538	gene_2094	gene_2539	gene_866	0	gene_1378	gene_865	0	0	gene_2546	gene_2095	gene_2158	gene_863	gene_1009	gene_3168	gene_263	gene_1841	0	gene_83	gene_265	gene_2459	gene_983	0	gene_1972	gene_1579	gene_84	gene_985	gene_2872	gene_1196	gene_1195	gene_73	gene_70	gene_66	gene_71	0	gene_75	gene_62	gene_86	gene_99	gene_67	gene_2052	gene_69	gene_87	gene_80	gene_98	gene_77	gene_2053	gene_2519	gene_2952	gene_2505	gene_1273	gene_1272	0	gene_1792	gene_621	gene_64	gene_89	gene_1197	gene_2090	0	gene_849	gene_990	0	0	gene_1843	gene_1555	gene_2670	gene_1797	0	gene_1791	0	gene_1194	gene_1584	gene_88	gene_1200	gene_1199	gene_2694	gene_2514	gene_546	gene_986	gene_1639	0	gene_982	gene_3135	gene_1783	0	gene_1799	gene_2109	gene_2935	gene_1968	gene_1047	gene_1582	gene_3010	gene_897	gene_2381	gene_3092	0	gene_3148	gene_1139	gene_1101	gene_1855	gene_888	0	gene_3079	0	gene_805	gene_1769	0	gene_1850	gene_252	gene_920	gene_2695	gene_1607	gene_817	gene_246	0	gene_957	0	gene_3236	gene_1451	gene_655	0	gene_2293	0	gene_742	gene_449	gene_2803	0	0	gene_1514	gene_3030	gene_978	gene_2710	0	gene_174	gene_547	0	gene_512	gene_3012	gene_2974	gene_1341	gene_2378	0	gene_2508	gene_931	gene_407	gene_2800	gene_2662	gene_1145	gene_216	gene_1067	gene_1243	gene_2721	gene_3027	gene_667	gene_2730	gene_2860	gene_1171	gene_1576	gene_2332	gene_2300	gene_3156	gene_124	gene_161	gene_2267	gene_2179	gene_156	0	gene_1400	gene_2866	gene_2457	gene_2847	0	gene_2330	gene_2266	gene_1957	gene_3009	0	0	gene_1245	gene_1702	gene_1629	gene_1795	gene_1058	gene_2646	0	gene_1458	0	0	gene_1460	gene_353	gene_2142	gene_1029	gene_1025	gene_2121	gene_247	gene_2350	gene_3152	gene_273	gene_2902	0	0	gene_665	gene_807	gene_2178	gene_1764	gene_956	gene_1787	0	gene_542	gene_1547	gene_954	gene_2678	gene_1604	0	0	gene_2071	0	gene_1656	0	gene_2065	gene_1573	gene_1024	0	gene_918	gene_1586	gene_2683	0	gene_1631	0	gene_2750	gene_3164	gene_2684	gene_3157	gene_2145	gene_3163	gene_2379	gene_1952	gene_1962	gene_2063	gene_3073	gene_3139	gene_2855	gene_3058	gene_862	gene_1214	0	gene_2739	gene_2112	gene_2951	gene_1090	gene_3189	gene_2483	gene_2787	0	gene_340	gene_2587	gene_2168	gene_2928	gene_649	gene_1068	gene_2642	gene_1465	gene_681	gene_2759	gene_3154	gene_2092	0	gene_2287	gene_2331	gene_2874	gene_1648	gene_541	gene_3052	gene_74	0	gene_1790	gene_1415	gene_1645	gene_1839	0	gene_2712	0	gene_1334	0	gene_2402	0	gene_3171	0	gene_312	gene_3053	0	gene_921	gene_3007	gene_806	gene_1794	gene_3040	gene_2504	0	gene_214	gene_2680
GCA_003353065.1	1457365	Cyclonatronum proteinivorum	Cyclonatronum proteinivorum	Cyclonatronum	Cyclonatronaceae	Balneolales	Balneolia	Balneolota	Pseudomonadati	Bacteria	1457365	0	gene_1423	gene_1679	gene_1271	0	gene_1099	gene_225	gene_443	gene_2924	gene_1687	gene_2647	gene_236	0	gene_2364	0	gene_119	gene_2531	gene_65	gene_1038	gene_1759	gene_1081	gene_2458	gene_1754	gene_1857	gene_15	gene_1161	gene_1126	gene_294	0	gene_435	gene_2221	gene_1396	gene_498	0	gene_2278	gene_1078	0	gene_348	0	gene_2030	gene_2790	gene_1232	gene_1690	gene_2151	gene_2808	gene_1080	gene_1430	gene_2925	gene_349	gene_2857	gene_1755	gene_2942	gene_22	gene_2785	gene_2147	gene_1245	gene_190	gene_1618	gene_1483	gene_1980	0	gene_2220	gene_2224	gene_366	0	gene_1968	gene_1438	0	gene_2149	0	gene_2736	gene_2666	0	gene_2222	gene_3146	gene_66	gene_743	gene_2572	gene_1036	gene_2485	0	gene_1012	gene_1009	gene_2460	gene_667	gene_2513	gene_1020	gene_2655	gene_2121	gene_2462	gene_1017	gene_1018	gene_1015	gene_2606	gene_1594	gene_62	gene_1904	gene_762	gene_504	gene_2645	gene_2646	gene_2076	gene_488	gene_2207	gene_2008	0	gene_2453	gene_2570	gene_489	gene_2347	gene_330	gene_2608	gene_3144	gene_2237	gene_2525	gene_1131	gene_2157	gene_1134	gene_2523	gene_1769	gene_2526	0	gene_1133	gene_1767	gene_3048	gene_2784	0	0	gene_342	0	gene_1113	gene_2649	gene_2182	gene_2183	gene_205	gene_573	gene_1160	gene_8	0	gene_1440	gene_1854	gene_2440	0	0	gene_1654	0	gene_2520	gene_2650	gene_2534	gene_16	gene_19	gene_786	gene_784	gene_773	gene_770	gene_768	gene_783	gene_790	gene_781	gene_1590	gene_777	gene_960	gene_842	gene_841	gene_2004	gene_2028	gene_14	gene_1520	gene_1587	gene_2651	gene_1932	gene_2441	gene_1435	gene_2019	gene_177	0	gene_2104	gene_2159	gene_581	gene_1460	gene_948	0	gene_2210	gene_2039	gene_30	gene_1497	0	gene_3100	0	gene_1811	gene_1664	gene_2580	gene_708	gene_1527	gene_340	gene_858	gene_1682	gene_102	gene_951	gene_2896	gene_1651	gene_1518	gene_1619	0	gene_2142	gene_846	gene_1270	0	gene_2639	gene_1110	gene_2395	gene_100	gene_1598	gene_1519	gene_1640	gene_1477	gene_1102	gene_12	gene_1814	gene_1021	gene_13	gene_1247	gene_2181	gene_1463	gene_89	gene_1008	gene_1820	gene_547	gene_1136	gene_2528	gene_1135	gene_1762	0	gene_2470	gene_1763	0	0	gene_2158	gene_2527	gene_1132	gene_1765	gene_2103	gene_2459	gene_9	gene_2125	0	gene_788	gene_7	gene_231	gene_1653	0	gene_2132	gene_1098	gene_789	gene_1655	gene_2227	gene_958	gene_957	gene_778	gene_775	gene_771	gene_776	0	gene_780	gene_767	gene_791	gene_763	gene_772	gene_17	gene_774	gene_792	gene_785	gene_764	gene_782	gene_18	gene_361	gene_1470	gene_2653	gene_2521	gene_2522	0	gene_1586	gene_421	gene_769	gene_794	gene_959	gene_2532	gene_1159	gene_761	gene_2037	0	0	gene_2123	gene_1706	gene_2905	gene_1591	0	gene_1585	0	gene_956	gene_1093	gene_793	gene_962	gene_961	gene_1285	gene_176	gene_2906	gene_1656	gene_2160	0	gene_1652	gene_1420	gene_1661	0	gene_1593	gene_3120	gene_1475	gene_1745	gene_1983	gene_1095	gene_2958	gene_1087	gene_3	gene_1639	0	gene_2574	gene_396	0	gene_1741	gene_2300	0	gene_2607	0	gene_2554	gene_848	0	gene_2115	gene_34	gene_2319	0	gene_2732	gene_2263	gene_196	0	gene_1681	gene_1022	gene_952	gene_840	gene_1441	0	gene_1162	0	gene_1524	gene_304	0	0	gene_2049	gene_1069	gene_2213	gene_312	gene_2760	gene_607	gene_524	gene_2908	0	gene_2345	gene_1465	gene_2954	gene_1663	gene_3150	0	gene_189	gene_1569	0	0	gene_886	gene_2910	gene_731	gene_463	gene_2796	gene_2979	gene_2217	gene_616	gene_2970	gene_1634	gene_2232	gene_1101	gene_2661	gene_2029	gene_2387	gene_2684	gene_3112	gene_1284	gene_2791	gene_1844	0	gene_321	gene_2223	gene_2919	gene_2774	0	gene_2659	gene_1467	gene_1834	0	0	gene_367	gene_370	gene_2514	gene_1962	gene_1589	gene_1509	gene_603	0	gene_1676	gene_1221	0	gene_1999	gene_1966	gene_343	gene_2435	gene_1189	gene_1885	gene_197	gene_301	gene_2391	gene_2665	gene_2077	gene_1425	0	gene_1269	gene_2552	gene_2792	gene_2787	gene_1680	gene_2002	0	gene_596	gene_1507	gene_1678	gene_2588	gene_2735	0	0	gene_1308	0	gene_685	0	gene_1670	gene_2343	gene_1190	0	0	gene_2260	gene_2257	gene_2419	gene_2088	0	gene_1004	gene_2463	gene_1013	gene_2386	gene_327	gene_2464	gene_1	gene_184	gene_1521	gene_2251	gene_1572	gene_726	gene_918	gene_2856	gene_1766	gene_712	0	gene_613	gene_3117	gene_1471	gene_245	gene_1060	gene_565	gene_82	0	gene_505	gene_2006	gene_880	gene_1484	gene_561	gene_462	gene_2143	gene_1973	gene_2776	gene_678	gene_2389	gene_2529	0	gene_1286	gene_224	gene_2229	gene_1853	gene_595	gene_2638	gene_779	0	gene_1584	gene_1010	gene_1856	gene_2073	0	gene_293	0	gene_725	0	gene_419	0	gene_2455	gene_884	0	gene_2637	0	gene_2108	gene_2559	gene_2553	gene_1588	gene_338	gene_2652	gene_606	gene_586	gene_2587
GCA_017921895.1	2812953	Natronogracilivirga saccharolytica	Natronogracilivirga saccharolytica	Natronogracilivirga	Cyclonatronaceae	Balneolales	Balneolia	Balneolota	Pseudomonadati	Bacteria	2812953	0	gene_453	gene_2087	gene_1245	0	gene_2620	gene_2456	gene_2541	gene_551	gene_2098	gene_1163	gene_1726	gene_2314	gene_183	0	gene_2300	gene_1874	gene_554	gene_146	gene_149	gene_1817	gene_122	gene_2083	gene_2797	gene_1674	gene_912	gene_2036	gene_2486	0	gene_1214	gene_1818	gene_767	gene_1210	gene_2316	gene_2770	gene_2960	gene_2317	gene_1321	gene_2313	gene_2803	gene_18	gene_293	gene_2095	gene_2413	gene_62	gene_2959	gene_446	gene_550	gene_1322	gene_324	gene_2084	gene_1255	gene_694	gene_13	gene_2154	gene_1156	gene_1207	gene_1856	gene_1194	gene_2234	0	gene_1855	gene_1821	gene_873	0	gene_2619	gene_438	0	gene_2152	0	gene_2227	gene_541	0	gene_1819	gene_1665	gene_555	gene_691	gene_925	gene_147	gene_1895	0	gene_510	gene_513	gene_124	gene_1197	gene_2668	gene_502	gene_1157	gene_2330	gene_126	gene_505	gene_504	gene_507	gene_1234	gene_2848	gene_1268	gene_75	gene_1911	gene_1113	gene_1165	gene_1164	gene_2184	gene_1176	gene_2255	gene_2119	0	gene_117	gene_392	gene_1175	gene_2174	gene_1116	gene_1224	gene_1667	gene_2025	gene_1880	gene_2041	gene_2163	gene_2044	gene_1882	gene_2116	gene_1879	0	gene_2043	gene_2114	gene_689	gene_12	gene_2800	0	gene_1179	gene_1108	gene_331	gene_1162	gene_2266	gene_2267	gene_673	gene_2525	gene_913	gene_2507	0	gene_437	gene_2801	gene_340	0	gene_1408	gene_845	0	gene_1885	gene_1161	gene_1871	gene_1675	gene_1678	gene_1934	gene_1932	gene_1921	gene_1918	gene_1916	gene_1931	gene_1938	gene_1929	gene_2844	gene_1925	gene_1699	gene_738	gene_737	gene_2834	gene_2805	gene_1673	gene_85	gene_2841	gene_1160	gene_2172	gene_341	gene_441	gene_1841	gene_1173	0	gene_2063	gene_2165	gene_517	gene_2268	gene_1687	0	gene_82	gene_850	gene_2499	gene_812	0	gene_2458	0	gene_2592	gene_2944	gene_230	gene_470	gene_79	gene_1181	gene_1127	gene_2813	gene_1432	gene_1690	gene_2229	gene_842	gene_98	gene_1857	0	gene_2160	gene_1991	gene_1239	0	gene_305	gene_333	gene_141	gene_1261	gene_2012	gene_96	0	gene_156	gene_2617	gene_1670	gene_201	gene_501	gene_1672	gene_1154	gene_151	gene_1301	gene_1201	gene_2653	gene_2587	gene_1183	gene_2046	gene_1877	gene_2045	gene_2109	0	gene_776	gene_2110	0	0	gene_2164	gene_1878	gene_2042	gene_2112	gene_2064	gene_633	gene_2506	gene_2333	0	gene_1936	gene_2508	gene_1195	gene_844	gene_2155	gene_74	gene_2621	gene_1937	gene_846	gene_1823	gene_1697	gene_1696	gene_1926	gene_1923	gene_1919	gene_1924	0	gene_1928	0	gene_1939	gene_1912	gene_1920	gene_1676	gene_1922	gene_1940	gene_1933	gene_1913	gene_1930	gene_1677	gene_1177	gene_163	gene_1158	gene_1884	gene_1883	0	gene_2840	gene_2518	gene_1917	gene_1942	gene_1698	gene_1873	gene_670	gene_2901	gene_848	0	0	gene_2331	gene_2070	gene_2870	gene_2845	gene_2650	gene_2839	0	gene_1695	gene_799	gene_1941	gene_1701	gene_1700	gene_1133	gene_1172	gene_2421	gene_847	gene_2166	0	gene_843	gene_456	gene_2829	0	gene_2847	gene_467	gene_2117	gene_78	gene_2237	gene_2624	gene_326	gene_933	gene_1659	gene_2591	0	gene_274	0	gene_1080	gene_2905	gene_2631	gene_2980	gene_2933	0	gene_219	gene_983	gene_1373	gene_2325	gene_2494	gene_936	gene_2978	gene_2222	0	gene_558	gene_2981	gene_2085	gene_168	gene_1692	gene_736	gene_807	0	gene_911	0	gene_2808	gene_2489	0	0	0	gene_2597	gene_1787	gene_1205	gene_2560	gene_1489	gene_867	gene_2423	0	gene_2203	gene_429	gene_2950	gene_273	gene_1661	0	gene_1208	gene_2585	gene_2258	0	gene_791	0	gene_2517	gene_1563	gene_23	gene_2477	gene_1790	gene_1110	gene_2470	gene_1851	gene_2028	gene_2618	gene_536	gene_2804	gene_134	0	gene_2320	gene_922	gene_19	gene_2812	0	gene_2774	gene_1820	gene_1193	gene_2310	0	gene_2702	gene_165	gene_105	gene_2319	gene_2992	gene_874	gene_519	gene_1891	gene_795	gene_2843	gene_825	gene_1097	gene_2990	gene_2789	0	gene_1244	gene_2792	gene_1832	gene_2350	gene_2104	gene_2100	gene_2135	gene_559	gene_1324	gene_138	gene_540	gene_916	gene_451	gene_2989	gene_1242	gene_217	gene_20	gene_15	gene_2086	gene_2836	0	gene_2417	gene_823	gene_2088	gene_1145	gene_2225	0	0	gene_63	0	gene_2180	0	gene_2338	gene_2614	gene_2099	0	gene_932	gene_800	gene_2341	gene_295	gene_1404	gene_2198	gene_1783	gene_506	gene_1141	gene_133	gene_2768	gene_128	gene_1660	0	gene_84	gene_70	gene_740	gene_1218	gene_2999	gene_325	gene_2113	gene_471	gene_2289	gene_1236	gene_1680	gene_161	gene_2129	gene_1606	gene_2528	gene_1257	0	gene_1112	gene_2831	gene_2875	gene_153	gene_1577	gene_1562	gene_2159	gene_744	gene_1411	gene_683	gene_2334	gene_1876	gene_2419	gene_2455	gene_2767	gene_2574	gene_2802	gene_2416	gene_306	gene_1927	0	gene_2838	gene_512	gene_2798	gene_2335	0	gene_2485	0	gene_1266	0	gene_2721	0	gene_1403	gene_2872	0	gene_307	0	gene_2303	gene_223	gene_218	gene_2842	gene_2463	gene_1159	0	gene_2515	gene_1144
GCA_006874605.1	960	Bacteriovorax stolpii	Bacteriovorax stolpii	Bacteriovorax	Bacteriovoracaceae	Bacteriovoracales	Bacteriovoracia	Bdellovibrionota	Pseudomonadati	Bacteria	960	0	0	0	0	gene_2288	0	0	gene_504	gene_2017	0	gene_2116	gene_3635	gene_3240	0	gene_758	gene_3372	gene_474	gene_3745	gene_2206	gene_1265	gene_2421	gene_2415	0	gene_3232	gene_3596	gene_829	gene_2874	gene_3249	0	gene_3663	0	gene_2417	gene_173	0	gene_2412	0	0	gene_2403	0	gene_2423	gene_1683	0	gene_3589	gene_831	gene_3611	0	gene_3593	0	0	gene_2018	0	gene_2499	gene_2016	gene_648	0	gene_126	gene_2414	gene_3421	gene_1757	gene_2419	0	0	0	0	0	gene_2144	0	gene_3233	gene_833	gene_3636	gene_1205	0	gene_574	0	gene_1726	0	gene_2208	gene_2370	gene_3319	gene_1350	gene_652	gene_3771	0	gene_3342	gene_3479	gene_2958	gene_3761	gene_53	gene_3214	gene_3340	gene_556	gene_3765	gene_3767	gene_234	0	gene_43	gene_22	gene_3667	gene_3778	gene_130	gene_129	gene_693	gene_3833	gene_2390	gene_3160	0	gene_3675	gene_1103	gene_3832	gene_3565	gene_909	gene_3746	gene_3834	gene_3780	gene_3810	gene_3825	gene_16	gene_12	gene_3809	gene_3814	gene_3811	0	gene_11	gene_1434	gene_1136	gene_647	0	gene_828	gene_3253	gene_1192	gene_1784	gene_1593	gene_3562	gene_3563	gene_3310	gene_3038	gene_1446	gene_3095	gene_140	gene_282	gene_281	gene_821	0	gene_1	gene_1565	0	gene_3161	gene_1594	gene_849	gene_3597	gene_3694	gene_171	gene_168	gene_158	gene_155	gene_153	gene_167	gene_175	0	gene_2059	gene_162	gene_145	gene_3423	gene_3424	gene_751	gene_3216	gene_3595	gene_3425	gene_1702	gene_1668	gene_3184	gene_3224	gene_789	gene_2700	gene_6	0	gene_1573	0	gene_1572	gene_3036	gene_3426	0	gene_3126	gene_827	gene_3364	gene_2301	gene_1618	gene_3695	0	gene_2937	gene_3680	gene_3583	gene_136	gene_1126	gene_1121	gene_864	gene_2002	gene_4	gene_1779	gene_3250	gene_1667	gene_3591	gene_2200	0	gene_1960	0	0	gene_355	gene_47	gene_683	gene_2407	gene_219	gene_415	0	gene_1611	gene_1204	gene_2395	0	gene_2207	gene_3760	gene_306	gene_3599	0	gene_3820	gene_131	gene_3835	gene_3816	gene_2194	gene_14	gene_3813	gene_13	gene_3815	0	gene_66	gene_2450	0	0	gene_15	gene_3812	gene_3824	gene_2448	gene_2447	gene_287	gene_3094	0	0	gene_1985	gene_3586	gene_323	gene_1566	gene_835	gene_1104	gene_3698	gene_174	gene_1564	gene_3408	gene_143	gene_142	gene_163	gene_160	gene_156	gene_161	0	gene_165	gene_152	gene_176	gene_148	gene_157	gene_3598	gene_159	gene_1338	gene_169	gene_149	gene_166	gene_3693	gene_1218	gene_1209	gene_1671	gene_3163	0	0	gene_1701	gene_1846	gene_154	gene_178	gene_144	gene_765	gene_317	gene_559	gene_49	gene_3427	gene_3125	gene_3078	gene_750	gene_3228	gene_2058	gene_3758	gene_1700	0	gene_141	gene_3666	gene_177	gene_147	gene_146	gene_3218	gene_5	gene_3071	gene_2820	gene_3584	0	gene_1666	gene_2254	0	0	gene_1852	gene_3134	gene_3119	gene_1591	0	gene_3251	gene_3035	0	gene_69	gene_1467	gene_1974	0	0	gene_2230	gene_3309	gene_994	0	gene_3380	0	gene_300	gene_2928	gene_3432	gene_2057	gene_1134	0	0	gene_3069	0	gene_3699	0	0	0	0	gene_365	0	gene_3460	gene_505	0	0	0	0	gene_3493	gene_1093	gene_1397	0	0	gene_903	0	gene_3328	gene_822	gene_2626	0	gene_2857	gene_390	gene_3600	gene_3215	gene_1698	0	0	gene_3503	gene_543	0	gene_2399	0	gene_3713	0	gene_2519	gene_302	0	gene_1875	0	gene_127	gene_125	gene_1969	gene_2422	0	0	gene_1649	gene_1679	gene_3241	0	0	gene_2266	gene_366	gene_2658	0	0	gene_1557	gene_3239	gene_1878	0	0	0	gene_3535	0	gene_3242	gene_3715	gene_2336	gene_2211	0	gene_3159	gene_3413	0	gene_526	gene_956	gene_1902	gene_1856	gene_3714	gene_2195	gene_3213	gene_2317	gene_1482	gene_1558	gene_839	gene_347	0	0	gene_3049	gene_3001	gene_791	0	gene_748	0	gene_1906	0	gene_1681	0	gene_749	0	0	gene_2792	0	gene_2954	0	gene_3529	gene_3226	gene_3288	gene_756	0	gene_3403	gene_3528	gene_1725	gene_699	gene_3752	gene_1695	gene_3766	gene_3770	gene_3594	gene_3329	gene_1672	gene_3836	gene_2652	0	gene_352	gene_1735	gene_1723	gene_1734	gene_1709	gene_1433	gene_2505	0	gene_397	gene_2764	gene_1602	gene_1870	0	gene_1762	0	gene_3096	gene_3779	gene_3237	gene_509	gene_2123	gene_3402	gene_3711	gene_491	gene_3155	gene_2299	gene_790	gene_891	gene_3789	gene_3264	gene_876	gene_1923	gene_3727	gene_2806	gene_1781	0	gene_164	gene_170	gene_1699	gene_3773	gene_2084	gene_3754	gene_394	gene_3106	0	gene_3477	0	gene_2466	gene_3706	gene_105	gene_1586	gene_2362	gene_48	gene_3414	gene_3587	0	gene_1873	gene_1703	gene_2665	gene_1670	gene_2	gene_1613	gene_1629
GCA_000210915.2	862908	Halobacteriovorax marinus SJ	Halobacteriovorax marinus	Halobacteriovorax	Halobacteriovoraceae	Bacteriovoracales	Bacteriovoracia	Bdellovibrionota	Pseudomonadati	Bacteria	862908	0	gene_465	0	0	gene_1193	gene_132	gene_2555	gene_2884	gene_1824	0	gene_1939	gene_186	gene_580	0	gene_554	gene_2793	gene_2900	gene_85	gene_2064	gene_1577	gene_1515	gene_1522	0	gene_588	gene_222	gene_2655	gene_2391	gene_2513	0	gene_160	gene_344	gene_1520	gene_3112	0	gene_2407	0	0	gene_2396	0	gene_1516	gene_1770	0	gene_229	gene_2653	gene_210	0	gene_454	0	0	gene_1825	0	gene_3024	gene_1823	gene_467	0	gene_3173	gene_1523	gene_2830	gene_1462	gene_1518	0	gene_345	0	0	0	gene_3103	0	gene_587	gene_2651	gene_185	gene_964	0	0	0	gene_1554	0	gene_2066	gene_2370	gene_2742	gene_2135	gene_473	gene_101	0	gene_2772	gene_399	gene_1676	gene_68	gene_3231	gene_600	gene_2770	gene_408	gene_65	gene_2102	gene_3083	0	gene_2488	gene_3254	gene_156	gene_52	gene_3169	gene_3170	gene_521	gene_1188	gene_2386	gene_2570	0	gene_151	gene_658	gene_1189	gene_267	gene_2450	gene_84	gene_3	gene_1723	gene_29	gene_9	gene_3262	gene_3266	gene_30	gene_25	gene_28	0	gene_3267	0	gene_2350	gene_466	0	gene_2658	gene_882	gene_2259	gene_1490	gene_2034	gene_271	gene_270	gene_2744	gene_689	gene_2117	gene_2504	gene_3147	gene_3080	gene_3081	gene_3246	0	gene_3277	gene_1914	0	gene_2571	gene_2027	gene_2633	gene_221	gene_137	gene_3114	gene_3117	gene_3128	gene_3131	gene_3133	gene_3118	gene_3110	gene_3120	gene_1428	gene_3124	gene_3142	gene_2832	gene_2833	gene_547	gene_598	gene_223	gene_2834	gene_1750	gene_1787	gene_623	gene_596	gene_572	gene_2602	gene_3272	0	gene_1898	0	gene_1899	gene_691	gene_2835	0	gene_2535	gene_2659	gene_2643	gene_1177	gene_512	gene_550	0	gene_548	gene_423	gene_424	gene_3153	gene_2318	gene_1139	gene_2615	gene_1804	gene_3274	gene_1485	gene_2212	gene_1789	gene_227	gene_2489	0	gene_1574	0	0	gene_3001	gene_3236	gene_491	gene_2402	gene_2993	gene_569	gene_1775	gene_2004	gene_963	gene_2463	0	gene_2065	gene_69	gene_3044	gene_219	0	gene_139	gene_3168	gene_2	gene_23	gene_2061	gene_3264	gene_26	gene_3265	gene_24	0	gene_3227	gene_2428	0	0	gene_3263	gene_27	gene_10	gene_2426	gene_2425	gene_3072	gene_2503	0	0	gene_2120	gene_232	gene_3035	gene_1913	gene_2649	gene_659	gene_131	gene_3111	gene_1915	gene_2813	gene_3144	gene_3145	gene_3123	gene_3126	gene_3130	gene_3125	0	gene_3121	gene_3134	gene_3109	gene_3139	gene_3129	gene_220	gene_3127	gene_2174	gene_3116	gene_3138	gene_3119	gene_138	gene_979	0	gene_1784	gene_2573	0	0	gene_1751	gene_1533	gene_3132	gene_3107	gene_3143	gene_560	gene_3041	gene_415	gene_3234	gene_2836	gene_2534	gene_2576	gene_546	gene_2087	gene_1429	gene_72	gene_1752	0	gene_3146	gene_2664	gene_3108	gene_3140	gene_3141	gene_597	gene_3273	gene_662	gene_1757	gene_241	0	gene_1790	gene_2094	0	0	gene_1727	gene_2543	gene_2527	gene_3029	0	gene_885	gene_692	gene_331	gene_3224	gene_1225	gene_2843	gene_1962	gene_911	gene_2137	gene_3093	gene_2996	gene_1332	gene_3067	0	gene_3059	gene_3207	gene_2017	gene_1430	gene_13	gene_330	gene_1106	gene_1593	0	gene_130	0	0	0	0	gene_236	0	0	gene_2883	0	0	0	gene_2689	gene_2195	gene_2581	gene_2462	0	gene_592	gene_2458	gene_2476	gene_2337	gene_2665	gene_2359	0	0	0	gene_627	gene_599	gene_1754	gene_2186	gene_2638	0	0	0	gene_2394	0	gene_1203	0	gene_1454	gene_3057	gene_1576	gene_1675	0	gene_3172	gene_3174	gene_1447	0	gene_16	0	gene_1944	gene_1774	gene_579	0	0	gene_2104	gene_237	gene_1067	0	0	gene_1925	gene_2169	0	0	gene_1104	0	gene_300	0	gene_578	gene_114	0	gene_2123	gene_1103	gene_2569	gene_2821	0	gene_2861	gene_455	gene_1643	gene_1722	gene_115	gene_2062	gene_1094	gene_2473	gene_1244	gene_1924	gene_2645	gene_3012	0	0	gene_682	gene_3166	gene_574	0	gene_544	0	gene_567	0	gene_1772	0	gene_545	0	0	gene_782	0	gene_3270	0	gene_2997	gene_595	gene_2735	gene_552	gene_478	gene_2840	gene_319	gene_1553	gene_1501	gene_2998	gene_2219	gene_2769	gene_61	gene_224	gene_2751	gene_1783	gene_1301	gene_1074	0	gene_3028	gene_1690	gene_2472	gene_1560	gene_1743	0	gene_2002	0	gene_2931	gene_1539	gene_2459	gene_1708	gene_2560	gene_1467	0	gene_2505	gene_51	gene_583	gene_2877	gene_1851	gene_2809	gene_1202	gene_2891	gene_3178	gene_2000	gene_573	gene_2584	gene_1275	gene_3210	gene_2600	gene_1616	gene_276	gene_3079	gene_1487	gene_1040	gene_3122	gene_3115	gene_1753	gene_57	gene_1779	gene_2805	gene_2934	gene_2514	0	gene_401	gene_487	0	gene_123	gene_3194	0	0	gene_3235	gene_2822	gene_2201	0	gene_1677	gene_1749	gene_1138	gene_1786	gene_3276	gene_2001	gene_1969
GCA_000691605.1	959	Bdellovibrio bacteriovorus	Bdellovibrio bacteriovorus	Bdellovibrio	Pseudobdellovibrionaceae	Bdellovibrionales	Bdellovibrionia	Bdellovibrionota	Pseudomonadati	Bacteria	959	0	0	0	0	gene_2513	0	0	gene_3226	gene_3592	0	0	gene_449	0	0	gene_717	gene_3584	gene_2160	gene_221	gene_2252	gene_3337	gene_69	gene_62	0	gene_3172	gene_2211	gene_1171	gene_1242	gene_3382	0	gene_2843	0	gene_64	gene_20	0	gene_1117	0	0	0	0	gene_68	0	gene_2778	gene_2777	gene_1174	gene_2597	0	gene_2214	gene_3590	0	gene_56	0	gene_2676	gene_3589	gene_786	0	gene_3434	gene_61	gene_3023	gene_1086	gene_66	gene_3300	0	0	0	0	gene_2283	0	gene_3547	gene_1176	gene_450	gene_3330	0	gene_690	0	gene_3534	0	gene_2235	gene_1258	gene_2975	gene_1897	gene_1016	gene_543	0	gene_1638	gene_1142	gene_1827	gene_238	gene_3050	gene_2400	gene_1640	gene_246	gene_245	gene_2383	gene_2291	gene_692	gene_2205	gene_1882	gene_1519	gene_2158	gene_1664	gene_1665	gene_2563	gene_2338	gene_2687	gene_2369	0	gene_2803	gene_3604	gene_2339	gene_3540	gene_2898	gene_222	gene_2337	gene_2967	gene_2308	gene_2343	gene_2317	gene_2321	gene_2307	gene_2312	gene_2309	0	gene_2322	gene_138	gene_1131	gene_785	0	gene_3017	gene_2549	gene_2945	gene_1433	gene_1280	gene_2426	gene_2425	gene_2963	gene_3396	gene_2286	gene_2177	gene_53	gene_3188	gene_2292	gene_1921	0	gene_2334	gene_838	0	gene_2365	gene_1279	gene_694	gene_2210	gene_2785	gene_22	gene_25	gene_35	gene_38	gene_40	gene_26	gene_19	gene_28	gene_770	gene_31	gene_48	gene_2273	gene_2272	gene_712	gene_2398	gene_2212	gene_2271	gene_768	gene_1277	0	0	gene_1014	gene_3480	gene_2620	0	gene_1112	gene_3019	gene_1111	gene_3395	0	0	gene_3577	gene_3016	gene_2232	gene_2503	gene_1507	gene_1670	0	gene_960	gene_2793	gene_3025	gene_93	gene_2406	gene_3092	gene_784	gene_1108	gene_2330	gene_1436	gene_2670	gene_851	gene_2216	gene_1513	gene_1226	gene_3325	gene_2348	0	gene_512	gene_1874	gene_688	gene_3546	gene_493	gene_751	0	gene_1100	gene_2910	gene_1241	0	gene_2236	gene_237	gene_3066	gene_2372	gene_2486	gene_2479	gene_1663	gene_2336	gene_2314	gene_1509	gene_2319	gene_2311	gene_2320	gene_2313	0	gene_2354	gene_141	0	0	gene_2318	gene_2310	gene_2344	gene_140	gene_136	gene_2524	gene_2176	0	0	gene_3407	gene_2187	gene_3079	gene_839	gene_1178	gene_2548	gene_1667	gene_2888	gene_833	gene_3585	gene_50	gene_51	gene_30	gene_33	gene_37	gene_32	0	gene_29	gene_41	gene_18	gene_44	gene_36	gene_2209	gene_34	gene_167	gene_24	gene_43	gene_27	gene_2786	gene_2876	0	gene_1274	gene_2875	gene_2363	0	gene_767	gene_1286	gene_39	gene_15	gene_49	gene_3099	gene_2265	gene_2458	gene_1877	gene_2269	gene_3582	gene_2275	gene_711	gene_2296	gene_771	0	gene_766	0	gene_52	gene_3037	gene_16	gene_45	gene_46	gene_2395	gene_2329	gene_1454	gene_992	gene_2753	0	gene_850	gene_1435	0	0	gene_2979	gene_347	gene_1247	gene_3202	gene_2390	gene_926	gene_3394	0	gene_2379	gene_1656	0	gene_3273	gene_2980	0	gene_2505	0	0	gene_2467	0	gene_1925	gene_3406	gene_3150	gene_773	gene_562	gene_885	0	gene_2764	0	0	0	0	gene_2464	0	gene_3147	0	gene_2682	gene_1172	0	0	0	0	gene_518	gene_2259	gene_2692	gene_3410	gene_3412	gene_990	0	gene_2858	gene_3550	0	0	gene_2855	gene_1782	gene_2494	gene_2399	gene_764	gene_834	gene_2654	gene_134	gene_2482	0	gene_1577	0	gene_813	0	gene_2477	gene_1872	gene_3261	0	0	gene_332	gene_3433	gene_467	0	gene_96	0	gene_2760	0	gene_578	0	0	gene_2575	gene_2985	gene_228	0	0	gene_470	gene_928	0	gene_3156	0	0	0	gene_2938	gene_581	gene_728	gene_3579	gene_2663	0	gene_503	gene_2178	gene_2450	gene_2224	gene_2046	gene_2378	gene_2966	0	gene_963	gene_3336	gene_3511	gene_2261	gene_469	gene_176	gene_1924	0	0	gene_2445	gene_1660	gene_580	0	gene_199	0	gene_753	gene_2270	0	0	gene_709	0	0	gene_3206	0	gene_2325	gene_1205	gene_1045	gene_2453	gene_2220	gene_2886	0	0	gene_1046	gene_964	gene_1870	gene_3468	gene_3350	gene_1641	gene_253	gene_2213	gene_800	gene_1273	gene_2335	gene_1381	gene_1650	gene_3463	gene_529	gene_3355	gene_2659	gene_1346	gene_139	gene_3408	0	gene_1243	gene_1598	gene_1406	gene_2889	gene_2466	gene_2761	gene_1496	gene_1690	gene_2157	gene_367	0	gene_3101	gene_2879	gene_812	gene_409	gene_2515	gene_2501	gene_579	gene_3138	gene_2306	gene_394	gene_2991	gene_3180	gene_3588	gene_3432	gene_1434	gene_1875	gene_2877	gene_23	gene_765	gene_262	gene_163	gene_310	gene_2514	gene_3381	0	gene_1134	0	gene_3458	gene_3596	0	0	gene_3414	gene_1876	gene_2578	gene_2784	gene_2388	gene_1096	gene_769	gene_1514	gene_1276	gene_2333	gene_1102	0
GCA_000348725.1	1184267	Pseudobdellovibrio exovorus JSS	Pseudobdellovibrio exovorus	Pseudobdellovibrio	Pseudobdellovibrionaceae	Bdellovibrionales	Bdellovibrionia	Bdellovibrionota	Pseudomonadati	Bacteria	1184267	0	0	0	0	gene_2306	0	0	gene_1614	gene_750	0	0	gene_2167	0	0	gene_923	gene_742	gene_198	gene_2007	gene_2511	0	0	0	0	gene_1648	gene_134	gene_1331	gene_1293	gene_2080	0	gene_1414	0	0	gene_1896	0	gene_1361	0	0	0	0	0	0	gene_547	gene_546	gene_1328	gene_455	0	gene_1849	gene_748	0	gene_1933	0	gene_2231	gene_747	gene_1539	0	gene_663	0	gene_2123	gene_1385	0	gene_564	0	0	0	0	gene_2560	0	gene_725	gene_1326	gene_2168	gene_2107	0	gene_1714	0	gene_713	gene_2508	gene_2509	gene_1276	gene_833	gene_1819	gene_1086	gene_2245	0	gene_987	gene_1342	gene_1377	gene_2013	gene_893	gene_85	gene_985	gene_2019	gene_2017	gene_2021	gene_2570	gene_1712	gene_140	0	gene_1031	gene_200	gene_972	gene_971	gene_1042	gene_4	gene_1295	gene_48	0	gene_560	gene_1573	gene_5	gene_718	gene_792	gene_2008	gene_3	gene_830	gene_2593	gene_9	gene_2602	gene_2606	gene_2592	gene_2597	gene_2594	0	gene_2607	gene_1952	gene_1349	gene_1540	0	gene_853	gene_418	gene_814	gene_1424	gene_1257	gene_2383	gene_2384	gene_828	gene_2069	gene_2563	gene_179	gene_1928	gene_1639	gene_2571	gene_1828	0	gene_2619	gene_1504	0	gene_32	gene_1258	gene_899	gene_135	gene_550	gene_1898	gene_1901	gene_1911	gene_1914	gene_1916	gene_1902	gene_1895	gene_1904	gene_1550	gene_1907	gene_1923	gene_2531	gene_2530	gene_918	gene_83	gene_133	gene_2529	gene_1552	gene_1260	0	0	gene_2426	gene_682	gene_2613	0	gene_1365	gene_1192	gene_1366	gene_2070	0	0	gene_739	gene_852	gene_2159	gene_2318	gene_1463	gene_966	0	gene_1129	gene_555	gene_860	gene_1934	gene_90	gene_1705	gene_1541	gene_1369	gene_2615	gene_1427	gene_2235	gene_1491	gene_128	gene_1036	gene_1305	gene_2112	gene_11	0	gene_481	gene_1805	gene_1716	gene_724	0	gene_1753	0	gene_1374	gene_804	gene_1294	0	gene_2510	gene_2012	gene_1711	gene_53	gene_189	gene_992	gene_973	gene_2	gene_2599	gene_1041	gene_2604	gene_2596	gene_2605	gene_2598	0	gene_17	gene_1955	0	0	gene_2603	gene_2595	0	gene_1954	gene_1950	gene_1451	gene_1171	0	0	gene_1615	gene_186	gene_1710	gene_1503	gene_1324	gene_417	gene_969	gene_1147	gene_1506	gene_743	gene_1925	gene_1926	gene_1906	gene_1909	gene_1913	gene_1908	0	gene_1905	gene_1917	gene_1894	gene_1920	gene_1912	gene_136	gene_1910	gene_1893	gene_1900	gene_1919	gene_1903	gene_551	gene_776	0	gene_1263	gene_775	gene_30	0	gene_1553	gene_1254	gene_1915	gene_1891	gene_1924	gene_1065	gene_2524	gene_2336	gene_1808	gene_2527	gene_741	gene_2552	gene_906	gene_2575	gene_1549	0	gene_1554	0	gene_1927	gene_1412	gene_1892	gene_1921	gene_1922	gene_77	gene_2614	gene_2121	gene_1507	gene_526	0	gene_1492	gene_1426	0	0	gene_2558	gene_623	gene_1368	gene_2337	gene_72	gene_1452	gene_2071	0	gene_800	gene_975	0	gene_1410	gene_835	0	gene_2453	gene_1461	0	gene_1359	0	gene_1832	gene_1517	gene_1023	gene_1547	0	0	0	gene_990	0	0	0	0	gene_2333	0	gene_1662	0	gene_2226	gene_1330	0	0	0	0	gene_468	gene_2518	gene_325	0	gene_1874	gene_1077	0	gene_1434	gene_1602	0	0	gene_1986	0	gene_2329	gene_84	gene_1556	0	gene_2182	0	gene_193	0	gene_1007	0	gene_1523	0	gene_1800	gene_1804	gene_2303	gene_801	0	gene_635	gene_662	gene_1683	gene_1636	0	0	gene_531	gene_802	gene_2264	0	0	gene_1696	gene_838	0	0	0	gene_1680	0	0	gene_1658	0	0	0	0	gene_2267	gene_932	gene_740	gene_2240	0	gene_2180	gene_947	gene_2362	gene_2497	gene_1850	gene_1248	gene_829	0	gene_1132	gene_2104	gene_1297	gene_2520	gene_1681	gene_1980	gene_1831	0	0	gene_2367	gene_974	gene_2266	0	gene_2002	0	gene_1937	gene_2528	gene_2178	0	gene_905	0	0	gene_1629	0	gene_2610	0	gene_1478	gene_2359	gene_125	gene_784	0	gene_1479	gene_1477	gene_1134	gene_1802	gene_2061	gene_2101	gene_2020	gene_2591	gene_132	gene_1533	gene_1264	gene_1	gene_1399	gene_980	gene_1418	gene_464	gene_2097	gene_1252	gene_1987	gene_1953	0	0	gene_1292	gene_2296	gene_1236	gene_787	0	gene_532	gene_1049	gene_959	gene_201	gene_607	0	gene_1695	gene_779	gene_2391	gene_2128	gene_2304	gene_2320	gene_2265	gene_2248	gene_884	gene_2122	gene_1402	gene_796	gene_746	gene_2572	gene_1425	gene_1806	gene_777	gene_1899	gene_1555	gene_2037	gene_1964	gene_2059	gene_2305	gene_2081	0	gene_2053	0	gene_2140	gene_754	0	0	gene_1121	gene_1807	gene_445	gene_549	gene_70	gene_1378	gene_1551	gene_1035	gene_1262	gene_2618	gene_1372	0
GCA_001748245.1	708132	Oligoflexus tunisiensis	Oligoflexus tunisiensis	Oligoflexus	Oligoflexaceae	Oligoflexales	Oligoflexia	Bdellovibrionota	Pseudomonadati	Bacteria	708132	0	0	gene_957	gene_1098	gene_4448	0	gene_5405	gene_4684	gene_400	0	gene_5666	gene_5680	gene_3637	0	gene_3133	gene_6025	gene_2422	0	gene_5146	gene_2184	gene_6276	gene_1265	gene_961	0	gene_565	gene_332	gene_5703	gene_1402	0	gene_5767	gene_2541	gene_6277	gene_6041	gene_3634	gene_4772	gene_2341	gene_3632	gene_6096	0	gene_5343	gene_2806	gene_5732	gene_5813	gene_1250	gene_6132	gene_2338	gene_5816	gene_401	0	gene_1275	gene_960	gene_4818	gene_286	gene_5396	0	gene_31	gene_285	gene_6092	gene_2053	gene_5344	gene_5900	gene_2540	gene_2543	gene_5288	0	gene_5142	gene_1369	gene_13	gene_558	gene_196	gene_6154	gene_1045	gene_6001	gene_2542	gene_1889	0	gene_265	gene_6227	gene_6232	gene_5906	gene_4248	gene_6295	0	gene_5187	gene_6207	gene_4743	gene_6302	gene_5597	gene_4087	gene_5189	gene_5807	gene_6300	gene_6298	gene_5335	gene_6124	gene_6006	0	0	0	gene_6023	gene_753	gene_5332	gene_4233	gene_5728	gene_6165	0	gene_4163	gene_653	gene_4232	gene_5373	gene_1205	gene_6196	0	gene_5905	gene_2015	gene_6316	gene_6306	gene_6310	gene_2016	gene_2010	gene_2014	0	gene_6311	gene_2008	gene_5133	gene_5395	0	gene_331	gene_4394	0	gene_4799	gene_765	gene_4927	gene_4926	gene_6111	gene_5604	gene_5374	gene_6005	gene_5875	gene_6184	gene_6163	gene_6159	0	gene_202	gene_6177	gene_6039	gene_6166	gene_5412	gene_6011	gene_564	gene_5915	gene_6043	gene_6046	gene_6056	gene_6059	gene_6061	gene_6047	gene_6038	gene_6049	gene_5844	gene_6052	gene_5870	gene_183	gene_184	gene_346	gene_5821	gene_566	gene_185	gene_6027	gene_5411	gene_514	0	gene_5258	gene_1842	0	0	gene_5589	gene_5431	gene_4088	gene_530	gene_187	gene_18	gene_17	gene_322	gene_5576	gene_551	gene_5017	gene_5348	0	gene_4766	gene_5164	0	gene_740	gene_2451	gene_1073	gene_1052	gene_1267	gene_206	gene_6210	gene_5577	gene_841	gene_5814	gene_1089	0	gene_934	0	gene_1097	gene_969	gene_6170	gene_4773	gene_12	0	gene_3598	0	gene_303	0	gene_5704	0	gene_264	gene_6303	gene_215	gene_73	0	gene_5982	gene_6022	gene_2	gene_6090	gene_5331	gene_6308	gene_2012	gene_6309	gene_2003	0	gene_6003	gene_2004	0	0	gene_6307	gene_2013	0	gene_2006	gene_2011	gene_5186	gene_4378	0	0	gene_6125	gene_4376	gene_5864	gene_6176	gene_559	gene_1479	gene_1443	gene_6040	gene_1257	gene_744	gene_5872	gene_5873	gene_6051	gene_6054	gene_6058	0	0	gene_6050	gene_6062	gene_6037	gene_5867	gene_6057	gene_563	gene_6055	gene_2549	gene_6045	gene_5866	gene_6048	gene_5914	gene_6008	gene_5822	gene_6141	gene_6007	gene_6167	0	gene_6028	gene_5702	gene_6060	gene_6035	gene_5871	gene_5429	gene_5826	gene_4337	gene_1216	gene_188	gene_5381	gene_178	gene_4216	gene_2246	gene_5845	gene_6264	gene_6030	0	gene_5874	gene_1911	gene_6036	gene_5868	gene_5869	gene_5823	gene_5740	gene_6248	gene_3599	gene_6236	0	gene_842	gene_786	gene_288	0	gene_5916	gene_773	gene_1458	gene_4338	gene_7	gene_5312	gene_529	gene_104	gene_4880	gene_5897	gene_4094	gene_6143	gene_3720	gene_2067	gene_4005	gene_5403	gene_834	gene_4218	0	gene_1454	gene_6102	gene_4092	gene_5846	gene_968	0	gene_4874	gene_5342	gene_1324	gene_916	gene_5380	gene_959	gene_6257	0	gene_1910	gene_4103	gene_3550	gene_5049	0	0	gene_6140	gene_4076	gene_382	gene_3286	gene_5738	gene_5250	gene_5117	gene_3160	0	gene_5263	gene_1291	gene_2234	0	gene_5963	0	gene_5886	gene_5820	gene_797	gene_6014	gene_1507	gene_926	0	gene_3180	gene_5166	0	gene_6105	0	gene_4802	gene_5574	gene_5320	gene_300	gene_2538	gene_497	gene_30	gene_752	gene_738	gene_323	gene_5923	gene_5626	gene_4797	gene_748	gene_316	gene_5015	gene_1277	gene_4807	gene_6265	gene_3638	0	gene_1382	gene_5827	gene_1953	gene_3630	gene_833	gene_5287	0	gene_4908	0	gene_6120	gene_4964	0	gene_1974	gene_4114	gene_5208	0	gene_3679	gene_5613	gene_6224	gene_1038	gene_6118	gene_5418	gene_793	gene_507	gene_5561	gene_1044	gene_200	gene_1453	gene_1972	gene_2339	gene_4330	gene_6188	gene_5612	gene_958	gene_4839	0	gene_4922	gene_186	gene_5799	0	gene_6012	gene_5047	0	gene_3563	0	gene_6313	0	gene_3609	gene_5587	gene_918	gene_4771	0	gene_4859	gene_148	gene_4906	0	gene_365	gene_2471	gene_6299	gene_6296	gene_5817	gene_5482	gene_6139	gene_1	gene_4198	gene_523	gene_1894	gene_456	gene_5297	gene_4720	gene_6010	gene_2007	gene_4872	gene_3673	gene_4873	gene_5636	gene_4804	gene_5147	gene_5226	gene_5745	gene_5563	gene_3282	0	gene_6179	0	gene_781	gene_287	gene_6107	gene_5608	gene_3699	gene_553	gene_512	gene_5848	gene_5662	gene_4986	gene_5455	gene_5305	gene_1637	gene_5427	gene_6285	gene_6169	gene_4946	gene_6044	gene_6031	gene_6293	gene_5818	gene_5947	gene_1845	gene_1401	0	gene_6205	gene_5726	gene_4711	gene_1307	gene_5819	0	gene_5058	gene_6168	gene_4808	gene_5811	gene_5	gene_298	gene_6026	gene_5797	gene_5410	gene_203	gene_305	gene_3109
GCA_004346105.1	1513793	Pseudobacteriovorax antillogorgiicola	Pseudobacteriovorax antillogorgiicola	Pseudobacteriovorax	Pseudobacteriovoracaceae	Oligoflexales	Oligoflexia	Bdellovibrionota	Pseudomonadati	Bacteria	1513793	0	0	gene_850	gene_772	gene_3270	0	gene_3488	gene_4264	gene_5314	0	gene_4036	gene_4919	gene_2880	0	gene_1218	gene_297	gene_2992	0	gene_5192	gene_4563	gene_88	gene_640	gene_846	0	gene_3773	gene_5112	gene_5914	gene_568	0	gene_5219	gene_5693	gene_1673	gene_282	gene_2879	gene_2195	gene_2887	gene_2877	gene_251	gene_2881	gene_4576	gene_4637	gene_4024	gene_449	gene_5110	gene_219	gene_2884	gene_446	gene_5313	0	gene_629	gene_847	gene_4862	gene_5143	gene_3481	0	gene_24	gene_5144	gene_4281	gene_2181	gene_3445	gene_4895	gene_5692	gene_5695	gene_3418	0	gene_5208	gene_590	gene_5450	gene_3767	gene_4918	gene_198	gene_796	gene_5410	gene_5694	gene_1622	gene_6246	gene_4853	gene_5364	gene_125	gene_360	gene_4869	gene_71	0	gene_3371	gene_151	gene_5131	gene_64	gene_4861	gene_2650	gene_6205	gene_455	gene_66	gene_68	gene_3441	gene_227	gene_312	0	0	0	gene_299	gene_5731	gene_3438	gene_2728	gene_5291	gene_187	0	gene_2675	gene_639	gene_2727	gene_5024	0	gene_158	0	gene_824	0	gene_50	gene_60	gene_56	0	0	0	0	gene_55	0	gene_5217	gene_3480	0	gene_5113	gene_3048	0	gene_2205	gene_5743	gene_1553	gene_1554	gene_236	gene_4089	gene_3469	gene_3058	gene_385	gene_2915	gene_189	gene_193	0	gene_4911	gene_178	0	gene_186	gene_3495	gene_309	gene_3772	gene_350	gene_280	gene_277	gene_267	gene_264	gene_262	gene_276	gene_284	gene_274	gene_419	gene_271	gene_390	gene_4937	gene_4936	gene_5102	gene_441	gene_3774	gene_4935	gene_295	gene_3494	gene_3854	0	gene_5879	gene_1583	0	0	gene_4119	gene_3512	gene_2651	gene_3838	gene_4933	gene_30	gene_31	gene_5117	gene_4131	gene_3759	gene_323	gene_3449	gene_2562	gene_5729	gene_5177	0	gene_3684	gene_3007	gene_786	gene_789	gene_637	gene_4907	gene_149	gene_1205	gene_5784	gene_448	gene_780	gene_2686	gene_1747	0	gene_773	gene_838	gene_649	gene_2196	gene_36	0	gene_4708	0	gene_5127	0	gene_5767	0	gene_4854	gene_63	gene_4900	gene_20	0	gene_5725	gene_300	gene_46	gene_255	gene_3437	gene_58	0	gene_57	0	0	gene_315	0	0	0	gene_4639	0	0	0	0	gene_3370	gene_3702	0	0	gene_5274	gene_3059	gene_396	gene_179	gene_3768	gene_4707	gene_549	gene_283	gene_646	gene_5721	gene_388	gene_387	gene_272	gene_269	gene_265	0	0	gene_273	gene_261	gene_285	gene_393	gene_266	gene_3771	gene_268	gene_5707	gene_278	gene_394	gene_275	gene_351	gene_310	0	gene_211	gene_311	gene_185	0	gene_294	gene_4030	gene_263	gene_287	gene_389	gene_3510	gene_437	gene_2461	gene_695	gene_4932	gene_3472	gene_4944	gene_2710	gene_4923	gene_418	gene_98	gene_293	0	gene_386	gene_1641	gene_286	gene_392	gene_391	gene_440	gene_6105	gene_111	gene_1377	gene_120	0	gene_5785	gene_5764	gene_5141	0	gene_349	gene_5749	gene_5742	gene_3582	gene_41	gene_3813	gene_3839	gene_5460	gene_2265	gene_369	gene_5490	gene_3602	gene_4322	gene_1767	gene_4307	gene_5508	gene_3929	gene_2712	0	gene_542	gene_245	gene_4427	gene_417	gene_3592	gene_5492	gene_2883	gene_5171	0	gene_877	0	gene_848	gene_105	0	0	gene_3745	0	gene_5111	0	0	gene_212	gene_5939	gene_5073	gene_1476	gene_2293	gene_3410	gene_4305	gene_504	0	gene_5422	gene_620	gene_5660	0	gene_4240	0	gene_4517	gene_442	gene_5772	gene_306	gene_3443	gene_865	gene_6220	gene_5782	gene_5306	0	gene_688	0	gene_5370	gene_4133	gene_3427	gene_5130	gene_5690	gene_3868	gene_25	gene_5730	gene_4577	gene_5116	gene_342	gene_4069	gene_2203	gene_5726	gene_5118	gene_2348	gene_2157	gene_3261	gene_97	gene_1610	gene_4060	gene_1341	gene_436	0	gene_2878	gene_3927	gene_3417	0	gene_2290	0	gene_231	gene_2326	gene_3486	gene_3928	gene_1628	gene_5176	0	gene_5668	0	gene_133	gene_825	gene_233	gene_3501	gene_5769	gene_3860	gene_4145	gene_797	gene_4913	gene_543	gene_3924	gene_2885	gene_3072	gene_1217	gene_4080	gene_849	gene_2228	0	gene_5115	gene_4934	gene_851	0	gene_308	gene_1842	0	gene_4447	0	gene_2125	0	gene_5473	gene_4121	gene_875	gene_4092	0	gene_2244	gene_8	gene_2288	0	gene_5078	gene_5571	gene_3374	gene_2321	gene_445	gene_5812	gene_213	gene_47	gene_6224	gene_3845	gene_4526	gene_5286	gene_5174	gene_2791	gene_4466	0	gene_2257	gene_5675	gene_2258	gene_4059	gene_3604	gene_5191	gene_5236	gene_6100	gene_4143	gene_1472	0	gene_6136	0	gene_5757	gene_5390	gene_687	gene_4085	0	gene_3761	gene_3856	gene_3859	gene_4040	gene_2333	gene_5845	gene_13	gene_2186	gene_5727	gene_82	gene_183	gene_2308	gene_279	gene_292	gene_73	gene_5787	gene_1291	gene_1586	gene_569	0	gene_153	gene_3931	0	gene_610	gene_443	0	gene_2467	gene_184	gene_2216	gene_451	gene_43	gene_5132	gene_296	gene_2289	gene_3493	gene_4910	gene_5125	gene_2049
GCA_004295685.1	2493639	Fluviispira sanaruensis	Fluviispira sanaruensis	Fluviispira	Silvanigrellaceae	Silvanigrellales	Oligoflexia	Bdellovibrionota	Pseudomonadati	Bacteria	2493639	0	gene_16	gene_736	gene_715	gene_2013	gene_1573	0	gene_2833	gene_2717	0	0	gene_896	gene_695	0	gene_2799	gene_138	gene_2564	0	gene_2932	gene_2899	gene_1135	gene_2558	0	gene_2105	0	gene_2370	gene_2829	gene_720	0	gene_2043	0	gene_1136	gene_2287	gene_2508	gene_1138	0	gene_1942	gene_642	gene_696	gene_1134	gene_1042	gene_1930	gene_1931	gene_620	gene_2925	0	gene_848	gene_2718	0	gene_1132	0	gene_2777	0	0	0	gene_2898	gene_1129	gene_744	gene_2951	gene_1131	gene_2696	0	0	0	gene_2347	gene_2684	0	gene_902	gene_590	gene_37	gene_2661	gene_1869	0	0	gene_2607	gene_1038	gene_2907	gene_2005	gene_1950	gene_1384	gene_158	gene_2127	0	gene_1985	gene_423	gene_197	gene_60	gene_2507	gene_368	gene_1983	gene_2591	gene_62	gene_64	gene_568	0	gene_1717	gene_1323	0	0	gene_1632	gene_1980	gene_2318	gene_4	gene_496	gene_210	0	gene_1590	gene_2106	gene_5	gene_1860	0	gene_2884	0	gene_1812	gene_2818	gene_2997	gene_56	gene_52	gene_2819	gene_2814	gene_2817	0	gene_51	gene_2114	gene_701	0	0	gene_623	gene_2427	gene_867	gene_1016	gene_589	gene_2850	gene_2851	0	gene_188	gene_1861	gene_1570	0	gene_849	gene_2840	gene_232	0	0	0	0	gene_2108	gene_2666	gene_2665	gene_856	gene_425	gene_2289	gene_2292	gene_2302	gene_2305	gene_2307	gene_2293	gene_2285	gene_2295	gene_2324	0	gene_2311	gene_382	gene_383	gene_1525	gene_2728	gene_963	gene_384	gene_2771	gene_516	gene_1205	0	gene_2646	gene_1750	0	0	gene_2786	gene_2785	gene_89	gene_2641	gene_385	gene_727	gene_730	gene_121	gene_2090	gene_1100	gene_1251	gene_2795	0	gene_2793	gene_2636	gene_1935	gene_2596	gene_2841	gene_2548	gene_1354	gene_87	gene_1784	gene_795	gene_170	gene_2503	0	gene_2953	0	gene_2985	0	gene_1903	gene_1543	gene_1752	gene_1916	gene_1736	gene_2277	gene_2077	gene_240	gene_738	gene_1900	gene_2830	0	gene_2908	gene_59	gene_1436	gene_173	0	gene_2863	gene_1633	gene_3	gene_641	gene_1364	gene_54	gene_2815	gene_53	gene_2813	0	gene_2315	gene_1988	0	0	gene_55	gene_2816	0	gene_2116	gene_2112	gene_1780	gene_1359	0	0	gene_591	gene_1182	gene_2101	gene_2826	gene_792	gene_2365	gene_1574	gene_2286	gene_2239	gene_1636	gene_2313	gene_2314	gene_2297	gene_2300	gene_2304	0	0	gene_2296	gene_2308	gene_2284	gene_2029	gene_2303	gene_857	gene_2301	gene_1188	gene_2291	gene_2028	gene_2294	gene_426	gene_1390	gene_2727	gene_2825	gene_994	gene_2110	0	gene_2772	gene_2574	gene_2306	gene_2281	gene_2312	gene_1642	0	gene_996	gene_212	gene_386	0	gene_19	gene_372	gene_1794	gene_231	gene_2880	gene_2774	0	gene_461	gene_2229	gene_2282	gene_2309	gene_2310	gene_2360	gene_1823	gene_1186	gene_858	gene_2612	0	gene_2502	gene_2936	0	0	gene_1376	gene_514	gene_588	gene_2057	gene_947	gene_2599	gene_295	gene_2436	gene_2362	0	gene_2452	gene_2963	gene_2638	0	gene_2637	gene_2837	0	gene_2807	0	0	gene_28	0	gene_560	gene_2323	gene_2451	gene_2752	gene_1710	gene_2560	gene_562	0	0	gene_1201	0	gene_27	gene_2337	gene_2928	gene_621	0	0	0	0	gene_613	gene_1666	gene_2643	gene_2804	0	gene_2141	0	0	0	0	0	gene_2593	0	0	gene_2729	gene_150	gene_1733	gene_2	0	0	gene_1672	gene_2979	0	gene_986	0	gene_2947	gene_8	gene_159	gene_202	0	gene_1197	gene_2897	gene_1357	gene_1133	gene_120	0	gene_2339	gene_239	gene_557	gene_1412	gene_2750	gene_1904	gene_2068	gene_2188	gene_694	gene_224	gene_1735	gene_500	0	gene_1940	0	0	0	0	0	gene_143	gene_1524	gene_2812	0	gene_2905	gene_2016	0	gene_2658	gene_819	gene_2404	gene_1811	gene_194	gene_1401	gene_2040	gene_1072	gene_814	gene_1868	gene_794	gene_2808	0	gene_2716	gene_1962	gene_2955	gene_406	0	gene_91	gene_1571	gene_2098	0	gene_392	0	gene_900	0	0	gene_2500	0	gene_3001	0	gene_2437	gene_2806	0	gene_2797	gene_2435	gene_2444	gene_2181	gene_2070	0	gene_544	gene_1589	gene_1982	gene_2125	gene_1934	gene_2956	gene_725	gene_1	gene_1398	gene_3057	gene_1277	gene_1458	gene_213	gene_2568	gene_147	gene_2115	0	0	gene_802	gene_1282	gene_2930	gene_2931	gene_885	gene_1711	gene_2052	gene_316	0	gene_2190	0	gene_939	gene_553	gene_985	gene_506	0	0	gene_806	gene_2629	gene_1227	gene_1757	gene_1643	gene_556	gene_2704	gene_2954	gene_1014	gene_631	0	gene_2290	0	gene_69	gene_183	gene_2579	0	gene_499	0	gene_1003	0	0	gene_187	gene_2233	gene_1858	gene_2619	gene_630	gene_1314	gene_1365	0	gene_196	gene_2770	gene_2995	gene_515	0	gene_2592	0
GCA_009792895.1	2683196	Pigmentibacter ruber	Pigmentibacter ruber	Pigmentibacter	Silvanigrellaceae	Silvanigrellales	Oligoflexia	Bdellovibrionota	Pseudomonadati	Bacteria	2683196	0	gene_1990	gene_1516	gene_544	gene_1775	gene_1152	0	gene_1800	gene_2392	0	gene_851	gene_2011	0	0	gene_2679	gene_2110	gene_2484	0	gene_1912	gene_1875	gene_732	gene_2477	gene_915	gene_2262	0	gene_269	gene_1796	gene_378	0	gene_2783	gene_2360	gene_733	gene_1322	0	gene_735	0	0	gene_289	0	gene_731	gene_678	gene_2766	gene_2767	gene_267	gene_1906	0	gene_469	gene_2391	0	gene_729	gene_916	gene_2655	0	0	0	gene_1874	gene_726	gene_1524	gene_2283	0	gene_2449	gene_2361	gene_396	0	gene_880	gene_2527	0	gene_538	gene_243	gene_2010	gene_2560	gene_2823	0	gene_392	gene_2435	gene_674	gene_1886	gene_1788	gene_2750	gene_948	gene_2135	gene_2036	0	gene_2733	gene_16	gene_2174	gene_2029	gene_2440	gene_3018	gene_2735	gene_2595	gene_2031	gene_2033	gene_226	0	gene_2974	gene_888	0	0	gene_1209	gene_2738	gene_1353	gene_1979	gene_147	gene_2187	0	gene_1164	gene_1668	gene_1980	gene_2834	0	gene_1854	0	gene_3032	gene_2703	gene_1974	gene_2025	gene_2021	gene_2702	gene_2707	gene_2704	0	gene_2020	gene_1543	gene_370	0	0	gene_270	gene_2313	gene_501	gene_639	gene_242	gene_1822	gene_1823	0	gene_2166	gene_2833	gene_1147	0	gene_470	gene_1808	gene_2202	0	0	0	gene_1320	gene_1666	gene_2416	gene_2417	gene_479	gene_18	gene_1324	gene_1327	0	gene_1340	gene_1342	gene_1328	gene_1319	gene_1330	gene_1363	0	gene_1346	gene_3033	gene_3034	gene_977	gene_2635	gene_592	gene_3035	gene_2647	gene_168	gene_795	0	gene_2549	gene_2946	0	0	gene_2664	gene_2663	gene_2059	gene_2546	gene_3036	gene_1444	gene_1447	gene_2090	gene_1692	gene_704	gene_828	gene_2675	0	gene_2673	gene_827	gene_2771	gene_2605	gene_1809	gene_2468	gene_926	gene_2057	gene_2905	gene_417	gene_2148	gene_2387	0	gene_1924	0	gene_2222	0	gene_2792	gene_1679	gene_2944	gene_2776	gene_2962	0	gene_1698	gene_2208	gene_1518	gene_2795	gene_1797	0	gene_1887	gene_2028	gene_1000	gene_2153	0	gene_2044	gene_1210	gene_1978	gene_288	gene_940	gene_2023	gene_2706	gene_2022	gene_2708	0	gene_1350	gene_2730	0	0	gene_2024	gene_2705	0	gene_1541	gene_1545	gene_2912	gene_932	0	0	gene_2072	gene_773	gene_1674	gene_2715	0	gene_1295	gene_1153	gene_1321	gene_1423	gene_1213	gene_1348	gene_1349	gene_1332	gene_1335	gene_1339	0	0	gene_1331	gene_1343	gene_1318	gene_1731	gene_1338	gene_480	gene_1336	gene_781	gene_1326	gene_1730	gene_1329	gene_19	gene_954	gene_2636	gene_2714	gene_617	gene_1664	0	gene_2648	gene_2578	gene_1341	gene_1316	gene_1347	gene_1219	0	gene_619	gene_2189	gene_3037	0	gene_1993	gene_3014	gene_2892	gene_2201	gene_1850	gene_2650	0	gene_63	gene_1437	gene_1317	gene_1344	gene_1345	gene_1307	gene_2868	gene_779	gene_481	gene_2425	0	gene_2386	gene_1917	0	0	gene_944	gene_166	gene_241	gene_2211	gene_580	gene_2608	gene_2266	gene_2329	gene_1305	0	gene_2960	gene_1934	gene_912	0	gene_2404	gene_2339	0	gene_2694	0	0	gene_2002	0	gene_215	gene_1362	0	gene_2859	gene_2984	gene_2482	gene_218	0	0	gene_792	0	gene_2000	gene_1378	gene_1908	gene_268	0	0	0	0	gene_261	gene_2053	gene_1030	gene_2691	0	gene_1392	0	gene_2545	0	0	0	gene_1258	0	0	gene_2634	gene_2119	gene_2965	gene_1977	0	0	gene_2256	gene_1952	0	gene_607	0	gene_988	gene_1983	gene_2142	gene_2175	gene_395	gene_786	gene_1873	gene_930	gene_730	gene_2089	0	gene_1379	gene_2207	gene_213	0	gene_2861	gene_2789	gene_1709	gene_1628	0	gene_2196	gene_2963	gene_151	0	0	0	0	0	gene_1492	0	gene_2112	gene_978	gene_2709	0	gene_3044	gene_1772	0	gene_2451	gene_454	gene_2295	gene_2878	gene_2171	gene_965	gene_1743	gene_694	gene_449	gene_2824	gene_416	gene_2695	0	gene_2393	gene_2743	gene_2678	gene_3057	0	gene_2061	gene_1148	gene_2890	0	gene_3043	0	gene_536	0	0	gene_2914	0	gene_2017	0	gene_2366	gene_2693	0	gene_2677	gene_2321	0	gene_1635	gene_1706	0	gene_190	gene_1163	gene_2736	gene_2035	gene_2770	gene_1927	gene_1442	gene_1976	gene_962	gene_1190	gene_1499	gene_1476	gene_2190	gene_2487	gene_2116	gene_1542	0	0	gene_317	gene_861	gene_1910	gene_1911	gene_2268	gene_2983	gene_1765	gene_2282	0	gene_2248	0	gene_565	gene_209	gene_606	gene_157	0	0	gene_441	gene_2541	gene_808	gene_2941	gene_1220	gene_212	gene_2394	gene_2082	gene_637	gene_276	0	gene_1325	0	gene_2038	gene_2161	gene_2583	0	gene_150	0	gene_626	0	0	gene_2165	gene_1433	gene_2836	gene_2566	gene_275	gene_881	gene_941	0	gene_2173	gene_2646	gene_1972	gene_167	0	gene_2596	0
GCA_001907975.2	1915309	Silvanigrella aquatica	Silvanigrella aquatica	Silvanigrella	Silvanigrellaceae	Silvanigrellales	Oligoflexia	Bdellovibrionota	Pseudomonadati	Bacteria	1915309	0	gene_14	gene_2170	0	gene_1933	gene_1445	0	gene_2680	0	0	gene_1200	gene_887	gene_784	0	gene_2638	gene_149	gene_2479	0	gene_2786	gene_2751	gene_1090	gene_2475	0	gene_2042	0	gene_634	gene_2676	gene_729	0	gene_1955	gene_2349	gene_1091	gene_2291	gene_2065	gene_1093	0	gene_2066	gene_651	0	gene_1089	gene_1033	gene_1874	gene_1873	gene_632	gene_2780	0	gene_842	0	0	gene_1087	0	gene_2608	0	0	0	gene_2750	gene_1084	gene_2162	gene_314	gene_1086	gene_2454	gene_2348	0	0	0	gene_2504	0	gene_892	gene_608	gene_42	gene_2533	gene_1775	0	0	gene_2434	gene_1029	gene_2763	gene_1925	gene_1888	gene_1305	gene_175	gene_2125	0	gene_1906	gene_451	gene_214	gene_60	gene_2444	gene_364	gene_1905	gene_2561	gene_62	gene_64	gene_591	0	gene_1601	gene_1244	0	0	gene_1510	gene_1902	gene_2260	gene_4	gene_535	gene_232	0	gene_1469	gene_2043	gene_5	gene_2988	0	gene_2738	0	gene_1721	gene_2654	gene_2839	gene_56	gene_52	gene_2653	gene_2658	gene_2655	0	gene_51	gene_2143	gene_723	0	0	gene_635	gene_2330	gene_859	gene_1002	gene_607	gene_2706	gene_2707	0	gene_206	gene_1765	gene_1439	0	gene_843	gene_2696	gene_250	0	0	0	0	gene_2045	gene_2421	gene_2422	gene_850	gene_453	gene_2289	gene_2286	gene_2276	gene_2273	gene_2271	gene_2285	gene_2293	gene_2283	gene_2253	0	gene_2267	gene_404	gene_405	gene_1333	gene_2595	gene_948	gene_406	gene_2601	gene_554	gene_1151	0	gene_2528	gene_1632	0	0	gene_2616	gene_2615	gene_88	gene_2525	gene_407	gene_2183	gene_2181	gene_126	gene_2023	gene_1059	gene_1175	gene_2634	0	gene_2632	gene_1174	gene_1869	gene_2564	gene_2697	gene_2468	gene_1281	gene_86	gene_1696	gene_765	gene_180	gene_2394	0	gene_2797	0	gene_2827	0	gene_1836	gene_1339	gene_1634	gene_1864	gene_1623	0	gene_1964	gene_259	gene_2168	gene_1833	gene_2677	0	gene_2762	gene_59	gene_1349	gene_190	0	gene_2717	gene_1511	gene_3	gene_650	gene_1293	gene_54	gene_2657	gene_53	gene_2659	0	gene_2263	gene_1909	0	0	gene_55	gene_2656	0	gene_2145	gene_2141	gene_1661	gene_1287	0	0	gene_609	gene_1133	gene_2037	gene_2673	gene_762	gene_2308	gene_1446	gene_2292	gene_2204	gene_1514	gene_2265	gene_2264	gene_2281	gene_2278	gene_2274	0	0	gene_2282	gene_2270	gene_2294	gene_2009	gene_2275	gene_851	gene_2277	gene_1140	gene_2287	gene_2008	gene_2284	gene_454	gene_1310	gene_2596	gene_2672	gene_978	gene_2047	0	gene_2602	gene_2545	gene_2272	gene_2296	gene_2266	gene_1522	0	gene_981	gene_234	gene_408	0	gene_17	gene_368	gene_1705	gene_249	gene_2734	gene_2604	0	gene_499	gene_2191	gene_2295	gene_2269	gene_2268	gene_2302	gene_1729	gene_1138	gene_852	gene_2427	0	gene_2393	gene_2792	0	0	gene_1299	gene_552	gene_606	gene_1988	gene_933	gene_2567	gene_296	gene_2378	gene_2305	0	gene_1625	gene_2805	gene_1269	0	gene_2408	gene_2685	0	gene_2646	0	0	gene_34	0	gene_584	gene_2254	0	gene_1736	gene_1595	gene_2477	gene_586	0	0	0	0	gene_27	gene_2235	gene_2782	gene_633	0	0	0	0	gene_627	gene_1251	gene_1346	gene_2643	0	gene_2243	0	0	gene_268	0	0	0	0	0	gene_2594	gene_159	gene_1620	gene_2	0	0	gene_288	gene_2821	0	gene_964	0	gene_1336	gene_8	gene_176	gene_215	0	gene_1144	gene_2749	gene_1285	gene_1088	gene_125	0	gene_2232	gene_258	gene_580	gene_1423	gene_1734	gene_1842	0	gene_2096	gene_786	gene_244	gene_1622	gene_539	0	gene_2068	0	0	0	0	0	gene_151	gene_1334	gene_2660	0	gene_2765	gene_1936	0	gene_2334	gene_825	gene_2312	gene_1720	gene_211	gene_1321	gene_1958	gene_1050	gene_820	gene_1774	gene_764	gene_2647	0	0	gene_1894	gene_2799	gene_438	0	gene_90	gene_1440	gene_2036	0	gene_415	0	0	0	0	gene_2390	0	gene_49	0	gene_2343	gene_2645	0	gene_2636	0	0	gene_2087	gene_1973	0	gene_570	gene_1468	gene_1904	gene_2127	gene_1870	gene_2800	gene_2185	gene_1	gene_1318	gene_1492	gene_1207	gene_1280	gene_235	gene_2486	gene_156	gene_2144	0	0	gene_675	gene_1212	gene_2784	gene_2785	gene_876	gene_1596	gene_1952	gene_312	0	gene_2098	0	gene_927	gene_576	gene_963	gene_547	0	0	gene_812	gene_2521	gene_1162	gene_1637	gene_1523	gene_579	gene_2398	gene_2798	gene_1000	gene_640	0	gene_2288	0	gene_69	gene_201	gene_2550	0	gene_538	0	gene_988	0	0	gene_205	gene_2195	gene_1762	gene_2538	gene_639	gene_1231	gene_1294	0	gene_213	gene_2600	gene_2837	gene_553	0	gene_2562	0
GCA_000284335.1	511051	Caldisericum exile AZM16c1	Caldisericum exile	Caldisericum	Caldisericaceae	Caldisericales	Caldisericia	Caldisericota	Thermotogati	Bacteria	511051	0	gene_1441	0	gene_261	gene_746	gene_1442	0	gene_516	0	gene_769	0	gene_541	0	gene_771	0	gene_1002	0	gene_749	gene_893	0	0	0	0	0	gene_766	gene_712	0	gene_954	gene_851	0	0	0	gene_1074	0	0	0	0	0	0	0	gene_1014	gene_502	0	gene_755	0	0	0	0	gene_1394	0	0	gene_922	0	gene_871	gene_666	gene_1291	0	gene_520	0	0	0	0	0	0	0	gene_1443	0	0	gene_167	gene_452	0	0	gene_1246	0	gene_801	0	gene_976	gene_653	gene_612	0	0	gene_1140	0	gene_906	gene_459	gene_824	gene_1129	gene_784	gene_708	gene_905	gene_1134	gene_1133	gene_1136	gene_605	gene_958	gene_1001	gene_1198	gene_730	gene_800	gene_1041	gene_1040	gene_691	gene_602	gene_1243	gene_1308	0	gene_688	gene_1231	gene_601	gene_874	gene_1501	gene_750	gene_3	gene_798	0	0	0	0	0	gene_388	0	0	0	gene_1149	gene_1039	0	gene_510	0	gene_194	gene_558	gene_302	gene_534	gene_1179	gene_1178	gene_614	gene_1169	0	gene_682	gene_1053	gene_651	gene_650	gene_814	0	gene_1439	gene_1223	0	gene_312	gene_567	gene_959	gene_765	gene_1062	gene_1076	gene_1078	gene_1089	gene_1092	gene_1094	gene_1079	gene_1071	gene_1081	gene_297	gene_1085	gene_1048	gene_1317	gene_1316	gene_1010	gene_818	gene_767	gene_1315	gene_1023	0	0	gene_445	gene_693	gene_671	gene_1262	0	0	0	gene_829	gene_403	gene_921	gene_607	gene_610	gene_744	0	0	gene_431	0	0	0	gene_706	gene_701	gene_756	gene_1031	gene_1296	gene_462	gene_370	gene_1434	gene_695	gene_539	gene_968	gene_1175	gene_1059	gene_241	0	0	gene_260	0	gene_453	0	gene_1384	gene_747	gene_711	gene_1440	gene_542	0	0	gene_416	gene_975	gene_1128	gene_1237	0	gene_1007	gene_1508	gene_1042	gene_2	gene_1272	gene_662	0	0	0	0	0	gene_811	gene_389	0	0	0	0	gene_1114	gene_391	0	gene_907	gene_683	0	0	gene_1073	gene_681	gene_536	gene_1222	gene_538	gene_853	gene_742	gene_1072	gene_1224	gene_604	gene_1050	gene_1051	gene_1084	gene_1087	gene_1091	gene_1086	0	gene_1082	gene_1095	gene_1070	gene_1099	gene_1090	gene_764	gene_1088	gene_1069	gene_1077	gene_1098	gene_1080	gene_1061	gene_938	0	gene_573	gene_313	gene_315	0	gene_1252	0	gene_1093	gene_1067	gene_1049	gene_753	gene_686	0	gene_346	gene_394	gene_1012	0	gene_781	0	gene_640	gene_1217	gene_1253	0	gene_1052	gene_1200	gene_1068	gene_1100	gene_1102	gene_820	gene_321	gene_357	gene_1225	gene_1165	0	gene_969	gene_696	0	0	gene_957	gene_700	gene_511	gene_1201	gene_591	gene_918	gene_1173	0	gene_397	0	0	gene_493	0	gene_912	0	0	gene_810	gene_282	0	gene_997	0	0	0	0	gene_716	gene_847	gene_908	0	0	gene_1144	0	gene_132	gene_1197	gene_1418	gene_372	gene_838	gene_413	gene_1360	gene_269	gene_576	0	0	gene_965	gene_434	0	gene_472	gene_584	gene_1437	0	0	gene_635	0	gene_295	0	0	gene_817	gene_1174	gene_305	gene_815	gene_687	gene_146	0	0	gene_803	gene_1420	gene_713	gene_1351	gene_1276	gene_1015	gene_395	0	gene_517	gene_404	0	0	0	gene_478	gene_1287	gene_1164	0	gene_855	0	gene_597	0	gene_1108	0	gene_1417	0	gene_6	gene_860	0	gene_1103	0	0	0	gene_1202	gene_436	gene_303	0	gene_1104	0	0	gene_442	gene_1335	gene_415	0	gene_721	0	gene_271	0	0	gene_886	0	gene_1013	0	gene_326	gene_924	gene_823	gene_754	gene_1003	0	gene_873	gene_528	0	gene_1314	0	gene_1310	gene_1273	0	0	0	0	gene_1513	0	gene_1471	gene_446	0	0	gene_710	0	0	gene_1171	gene_1170	0	gene_1381	gene_1135	gene_1139	gene_768	gene_314	gene_575	gene_1	gene_802	gene_1220	0	gene_579	gene_1241	gene_992	0	gene_1152	gene_527	0	gene_317	0	gene_543	0	0	gene_670	gene_530	gene_1498	gene_799	gene_1326	gene_1412	gene_1309	0	gene_1422	gene_1431	gene_1294	gene_785	0	gene_870	gene_947	gene_1167	gene_1025	gene_594	gene_574	gene_652	0	gene_454	gene_1083	0	gene_1254	gene_1142	gene_1251	gene_1186	gene_748	gene_731	0	0	gene_425	gene_1520	gene_1020	gene_600	gene_508	0	gene_1271	0	gene_1063	gene_589	gene_822	gene_435	gene_1187	gene_571	gene_1438	gene_1176	gene_946
GCA_001886815.1	880073	Caldithrix abyssi DSM 13497	Caldithrix abyssi	Caldithrix	Calditrichaceae	Calditrichales	Calditrichia	Calditrichota	Pseudomonadati	Bacteria	880073	0	gene_3350	gene_1722	gene_1575	gene_1019	gene_1936	gene_2521	gene_1741	gene_3453	0	0	gene_177	gene_2895	0	gene_2358	gene_3509	gene_2200	gene_2429	gene_3120	gene_2687	gene_2862	gene_2868	gene_1726	0	gene_989	gene_3784	gene_2874	gene_19	gene_1883	0	gene_2146	gene_2871	gene_596	gene_2893	gene_2865	gene_2845	gene_2892	gene_1896	gene_2896	0	gene_179	gene_1550	gene_1420	gene_3111	gene_2812	gene_2847	gene_1704	gene_3454	gene_2231	0	gene_1725	gene_2451	gene_2858	gene_2507	gene_3115	gene_2230	gene_2872	gene_149	gene_3552	gene_2864	gene_2922	gene_1802	gene_2149	gene_1576	gene_3528	gene_1932	gene_2558	gene_1812	gene_3113	0	gene_22	gene_2419	0	gene_2147	gene_2583	gene_3470	gene_3122	gene_142	gene_2471	gene_1731	gene_2093	gene_1059	gene_1056	gene_418	gene_2285	gene_3373	gene_1068	gene_3501	gene_2640	gene_416	gene_1065	gene_1066	gene_1063	gene_576	gene_170	gene_1109	gene_1680	gene_3358	gene_2953	gene_1291	gene_1290	gene_2433	gene_235	gene_3341	gene_2504	0	gene_3556	gene_524	gene_234	gene_1539	gene_65	gene_3499	gene_3	gene_2951	gene_3646	gene_2734	gene_2727	gene_2731	gene_3645	gene_3651	gene_3647	0	gene_2732	gene_3653	gene_1289	gene_2508	gene_3308	0	gene_1446	gene_1569	gene_2525	gene_1354	gene_3031	gene_352	gene_1682	gene_684	gene_3783	gene_383	0	gene_1138	gene_3309	gene_2366	0	gene_3799	gene_2401	0	gene_1108	gene_752	gene_812	gene_988	gene_985	gene_844	gene_841	gene_831	gene_828	gene_826	gene_840	gene_848	0	gene_2243	gene_835	gene_818	gene_981	gene_982	gene_3362	gene_630	gene_990	gene_734	gene_2246	gene_754	gene_3251	gene_2560	gene_97	gene_279	gene_3794	0	gene_2591	gene_3015	gene_617	gene_743	gene_432	gene_408	gene_2300	gene_2713	gene_3665	gene_1880	gene_3104	gene_2362	gene_1607	gene_3360	gene_3560	gene_373	gene_2484	gene_657	gene_3032	gene_1984	gene_426	gene_3796	gene_1293	gene_1916	gene_2398	gene_182	gene_1298	0	gene_3782	gene_2959	gene_1571	0	gene_3619	gene_2873	gene_1086	0	gene_3510	gene_180	0	gene_2860	gene_239	0	gene_3121	gene_1069	gene_2440	gene_2228	gene_645	gene_2232	gene_1292	gene_2	gene_3182	gene_1901	gene_2729	gene_3649	gene_2730	gene_3657	0	gene_807	gene_3656	0	0	gene_2728	gene_3648	gene_2733	gene_3655	gene_3650	gene_419	gene_384	gene_2659	0	gene_846	gene_382	gene_2643	gene_2400	0	gene_2422	gene_2598	gene_847	gene_2402	gene_574	gene_816	gene_815	gene_836	gene_833	gene_829	gene_834	0	gene_838	gene_825	gene_849	gene_821	gene_830	gene_987	gene_832	gene_850	gene_842	gene_822	gene_839	gene_986	0	gene_628	gene_756	gene_1107	gene_1106	0	gene_2248	0	gene_827	gene_852	gene_817	gene_2280	gene_2642	gene_797	gene_553	0	gene_63	gene_980	gene_1509	gene_2945	gene_2242	0	gene_2249	0	gene_814	gene_2502	gene_851	gene_820	gene_819	gene_2290	gene_3795	gene_1466	gene_2403	gene_526	0	gene_2399	gene_2425	gene_687	0	gene_2185	gene_2719	gene_2468	gene_3151	gene_1423	gene_745	gene_2103	gene_702	gene_1553	gene_2240	gene_3063	gene_2577	0	gene_1220	gene_2792	gene_3561	gene_1823	gene_341	0	gene_2567	gene_2821	0	0	gene_3494	gene_2223	0	gene_1426	gene_939	gene_3378	gene_746	gene_1724	gene_1683	gene_1294	gene_3529	gene_3117	0	gene_3785	gene_1528	gene_2289	gene_2460	gene_1685	gene_2910	0	gene_2452	gene_3543	0	gene_3307	0	gene_1205	0	gene_1958	gene_2791	gene_3393	gene_1950	gene_3772	gene_1281	gene_181	gene_2515	gene_2252	gene_3555	0	gene_3033	gene_3642	gene_3311	gene_2335	gene_1038	gene_3573	gene_3466	gene_2796	gene_3370	gene_1803	gene_2394	gene_1931	gene_2412	0	gene_3497	0	gene_1578	gene_626	gene_428	gene_2992	0	gene_1888	gene_2148	gene_1717	gene_2898	gene_2963	gene_2411	gene_2674	gene_2861	gene_3410	gene_1822	gene_2706	gene_3411	0	gene_2566	gene_2244	gene_2182	gene_1121	gene_1850	gene_2436	gene_2365	gene_1920	gene_2638	0	0	gene_3570	gene_2498	gene_681	gene_2779	0	gene_3565	gene_2418	gene_682	gene_2201	0	gene_2676	gene_3374	gene_2359	gene_2506	gene_1723	gene_2072	0	gene_3496	gene_2554	gene_2437	0	gene_3530	0	0	gene_3324	0	gene_2739	0	gene_2108	gene_2520	gene_691	gene_2360	gene_3094	gene_2224	gene_3030	gene_732	gene_2627	gene_2346	gene_1297	gene_1064	gene_1885	gene_2161	gene_184	gene_3382	gene_2235	gene_2106	gene_735	gene_3618	gene_694	gene_145	gene_1558	gene_1589	gene_3654	gene_2265	gene_2417	0	gene_2066	gene_662	gene_557	gene_1344	gene_1470	gene_1687	gene_74	gene_2952	gene_3620	gene_405	gene_3554	0	gene_2333	gene_1186	gene_3166	gene_2783	gene_429	gene_3571	gene_1167	gene_1464	gene_129	0	gene_575	gene_3394	gene_2424	gene_1103	gene_837	gene_843	gene_2250	gene_1057	gene_3566	gene_2778	0	gene_18	0	gene_2283	0	gene_3588	gene_2334	gene_3768	gene_466	gene_959	gene_1104	0	gene_1415	gene_1084	gene_3375	gene_2245	gene_1296	gene_755	gene_3798	gene_183	gene_3572
GCA_900101285.1	79269	Desulfurella multipotens	Desulfurella multipotens	Desulfurella	Desulfurellaceae	Desulfurellales	Desulfurellia	Campylobacterota	Pseudomonadati	Bacteria	79269	0	gene_919	gene_1579	gene_62	gene_1213	gene_876	gene_920	gene_596	gene_536	gene_1014	0	gene_1090	gene_1831	gene_1016	gene_842	gene_595	gene_850	gene_296	gene_969	0	gene_239	gene_1088	gene_1575	gene_1257	gene_1010	gene_1648	gene_26	gene_712	gene_611	gene_547	gene_1639	gene_320	gene_748	gene_1730	gene_1362	gene_1787	gene_1111	gene_57	gene_1830	gene_1201	gene_945	gene_1208	gene_1833	gene_976	0	gene_1548	gene_1013	gene_419	gene_416	gene_1164	gene_1576	gene_858	gene_371	gene_171	gene_971	0	gene_1293	gene_408	gene_1019	gene_1200	gene_917	gene_1642	gene_349	gene_1190	gene_63	gene_1741	gene_1795	gene_1792	gene_974	gene_1089	gene_1731	gene_582	gene_1562	gene_1214	gene_1006	gene_761	gene_1754	gene_502	gene_207	0	gene_791	gene_1631	gene_1628	0	0	gene_1759	gene_414	gene_597	gene_89	gene_331	gene_298	gene_410	gene_1635	gene_868	0	gene_1818	gene_1034	gene_75	gene_431	gene_1222	gene_1350	gene_1137	gene_585	gene_1528	gene_52	0	gene_988	gene_316	gene_584	gene_1391	gene_1373	gene_297	gene_586	gene_429	gene_125	gene_900	gene_1606	gene_1610	gene_124	gene_130	gene_126	0	gene_1611	gene_1464	gene_1683	0	gene_1827	gene_227	0	gene_1072	gene_1233	gene_594	gene_1546	gene_1547	gene_209	gene_1518	gene_1370	gene_1688	gene_1065	gene_1825	gene_1826	gene_1255	0	gene_621	gene_818	gene_751	gene_51	gene_593	gene_144	gene_1009	gene_1789	gene_746	gene_743	gene_732	gene_729	gene_727	gene_742	gene_752	gene_740	gene_1565	gene_736	gene_1060	gene_1423	gene_1424	gene_382	gene_1478	gene_1011	gene_1425	gene_553	0	0	0	gene_664	gene_1351	gene_616	0	gene_80	0	gene_1504	gene_914	gene_1429	gene_372	gene_168	gene_1163	gene_1196	0	gene_1002	gene_838	0	gene_836	gene_991	gene_1389	gene_368	gene_776	gene_59	gene_466	gene_870	gene_618	gene_1658	gene_1175	gene_821	gene_1094	gene_559	0	gene_583	gene_1179	gene_443	0	gene_67	gene_1560	gene_1075	gene_423	0	gene_1289	gene_1505	gene_1165	gene_1106	gene_1086	gene_1755	gene_415	0	gene_916	0	gene_53	gene_97	gene_656	gene_910	gene_479	gene_1608	gene_128	gene_1609	gene_135	gene_766	gene_1739	gene_1621	gene_767	0	gene_1607	gene_127	gene_899	gene_1620	gene_129	gene_174	gene_1689	gene_1691	0	gene_749	gene_1687	gene_1001	gene_819	gene_970	gene_1819	gene_1470	gene_750	gene_817	gene_23	gene_1062	gene_1063	gene_737	gene_734	gene_730	gene_735	0	gene_739	gene_726	gene_753	gene_1057	gene_731	gene_1008	gene_733	gene_754	gene_744	gene_1056	gene_741	gene_1788	0	gene_830	gene_590	gene_50	gene_48	0	gene_555	0	gene_728	gene_756	gene_1061	gene_1762	gene_321	gene_1557	gene_1038	gene_1430	gene_374	0	gene_1109	gene_789	gene_1564	gene_915	gene_556	0	gene_1064	gene_535	gene_755	gene_1058	gene_1059	gene_779	gene_617	gene_822	gene_816	gene_147	0	gene_820	gene_1203	0	0	0	gene_1390	gene_1215	gene_780	gene_1291	gene_459	gene_572	gene_1277	gene_1671	0	0	0	gene_684	0	0	gene_421	gene_539	0	0	gene_1365	0	0	0	gene_1159	gene_1210	gene_338	gene_279	0	gene_1558	gene_138	gene_1577	gene_927	gene_1509	gene_1669	gene_661	gene_978	gene_1649	0	gene_1349	gene_589	0	0	0	gene_180	gene_346	0	gene_397	0	0	0	0	0	gene_834	0	0	gene_301	0	gene_784	gene_1668	gene_1442	0	0	gene_1510	gene_631	gene_1433	gene_790	0	gene_484	gene_1471	gene_882	gene_1437	gene_110	0	gene_353	0	gene_1162	0	gene_303	gene_433	gene_1672	gene_772	0	gene_1586	gene_1149	0	gene_1174	gene_537	gene_903	0	gene_1290	gene_1113	gene_1265	0	0	gene_317	gene_58	gene_1037	0	gene_942	gene_1264	gene_1581	0	0	gene_1436	gene_1645	gene_238	gene_462	gene_1432	gene_235	gene_1559	0	gene_853	gene_581	gene_768	gene_1271	0	gene_442	gene_1475	gene_841	gene_348	gene_1578	gene_856	gene_434	gene_1161	gene_1428	gene_1580	gene_246	gene_1593	0	0	gene_1813	0	gene_300	gene_1333	gene_1766	gene_1101	gene_777	gene_840	0	gene_1033	gene_1767	gene_1638	gene_1100	gene_1678	gene_412	gene_1636	gene_1633	gene_1012	gene_49	gene_437	gene_587	0	gene_1374	0	gene_1157	gene_1653	gene_1158	0	gene_1463	gene_274	gene_1416	0	0	gene_961	0	0	gene_520	gene_697	gene_215	gene_430	gene_1085	gene_1482	gene_1441	gene_74	gene_1435	gene_630	gene_886	gene_1418	gene_1673	gene_574	0	gene_757	gene_1763	gene_1330	gene_22	gene_1824	gene_1231	gene_66	gene_738	gene_745	gene_557	gene_1629	gene_1003	gene_827	0	gene_711	0	gene_136	gene_1532	0	gene_1369	gene_1294	gene_1082	0	gene_65	gene_1657	gene_607	gene_608	gene_302	gene_551	gene_486	gene_591	0	gene_1431	gene_1207
GCA_000194135.1	760142	Hippea maritima DSM 1411	Hippea maritima	Hippea	Hippeaceae	Desulfurellales	Desulfurellia	Campylobacterota	Pseudomonadati	Bacteria	760142	0	gene_31	gene_1570	gene_864	gene_172	gene_706	gene_30	gene_902	gene_1187	gene_1514	0	gene_1065	gene_711	gene_1512	gene_1301	gene_903	gene_1562	gene_1010	gene_1222	0	gene_269	gene_1062	gene_1574	gene_615	gene_1518	gene_1312	gene_929	gene_1030	gene_1227	gene_727	gene_1525	gene_819	gene_1364	gene_714	gene_347	gene_208	gene_452	gene_869	gene_710	gene_761	0	gene_1113	gene_713	gene_1215	0	gene_1479	gene_1515	gene_986	gene_983	gene_1451	gene_1573	gene_1041	gene_504	gene_469	gene_1220	0	gene_517	gene_975	gene_1509	gene_601	gene_32	gene_1524	gene_1499	gene_1497	gene_863	gene_824	gene_1048	gene_525	gene_1217	gene_1063	gene_548	gene_8	gene_1684	gene_171	gene_810	gene_132	gene_1418	gene_464	gene_156	0	gene_97	gene_1034	gene_1037	0	0	gene_1341	gene_981	gene_901	gene_221	gene_475	gene_1008	gene_977	gene_1529	gene_904	0	gene_320	gene_510	gene_1552	gene_596	gene_140	gene_359	gene_821	gene_5	gene_1410	gene_1589	0	gene_246	gene_274	gene_6	gene_1232	gene_852	gene_1009	gene_4	gene_598	gene_240	gene_850	gene_997	gene_1001	gene_241	gene_235	gene_239	0	gene_1002	0	gene_883	0	gene_485	0	0	gene_888	gene_776	gene_1463	gene_1274	gene_1273	gene_158	gene_1188	gene_612	gene_460	0	gene_487	gene_486	gene_617	0	gene_91	gene_296	gene_1361	gene_1590	gene_1464	gene_1270	gene_1519	gene_206	gene_1366	gene_1369	gene_1380	gene_1383	gene_1385	gene_1370	gene_1360	gene_1372	gene_1687	gene_1376	gene_1393	gene_291	gene_290	gene_339	gene_1547	gene_1517	gene_289	gene_722	0	0	gene_28	0	gene_358	gene_86	0	gene_1284	0	gene_1643	gene_35	gene_285	gene_505	gene_466	gene_1450	gene_1581	0	gene_815	gene_1297	gene_342	gene_1295	gene_249	gene_432	gene_439	gene_1124	gene_867	gene_1424	gene_177	gene_88	gene_1402	gene_1171	gene_299	gene_1069	gene_946	gene_319	gene_7	gene_826	gene_118	0	gene_1116	gene_1682	gene_1688	gene_989	0	gene_521	gene_1645	gene_1452	gene_22	gene_1046	gene_1417	gene_982	0	gene_33	0	gene_1588	gene_255	gene_3	gene_1307	gene_560	gene_999	gene_237	gene_1000	gene_230	gene_137	gene_1278	gene_1323	gene_138	0	gene_998	gene_238	gene_851	gene_1322	gene_236	gene_472	gene_459	gene_457	0	gene_1363	gene_461	gene_809	gene_297	gene_1221	gene_321	gene_427	gene_1362	gene_295	gene_932	gene_1395	gene_1396	gene_1375	gene_1378	gene_1382	gene_1377	0	gene_1373	gene_1386	gene_1359	gene_1390	gene_1381	gene_1520	gene_1379	gene_1358	gene_1368	gene_1389	gene_1371	gene_207	0	gene_1288	gene_1467	gene_1591	gene_1593	0	gene_720	0	gene_1384	gene_1356	gene_1394	gene_1344	gene_1166	gene_1167	gene_1548	0	gene_507	gene_346	gene_20	gene_1595	gene_1686	gene_34	gene_719	0	gene_1397	gene_1186	gene_1357	gene_1391	gene_1392	gene_153	gene_87	gene_300	gene_294	gene_1020	0	gene_298	gene_764	0	0	0	gene_433	gene_170	gene_152	gene_519	gene_43	gene_18	gene_1409	gene_1079	gene_1425	0	0	gene_1195	0	0	gene_1742	gene_1470	0	0	gene_1051	0	0	0	gene_1446	gene_174	gene_789	gene_778	0	gene_1680	gene_816	gene_1572	0	gene_772	gene_1522	0	gene_1213	gene_1313	0	gene_360	gene_1468	0	0	0	gene_540	gene_365	0	gene_419	gene_90	0	0	gene_484	0	gene_1293	gene_463	0	gene_1489	0	gene_106	gene_1081	gene_245	0	0	gene_1614	0	gene_1133	gene_1594	gene_383	gene_566	gene_1264	gene_551	gene_1576	gene_717	0	gene_333	0	gene_1449	0	gene_1084	gene_591	gene_1078	gene_1055	0	gene_626	gene_1049	0	gene_1172	gene_1119	gene_847	0	gene_520	gene_454	gene_449	0	gene_1438	gene_275	gene_868	gene_1549	0	gene_1636	gene_448	gene_1568	0	0	gene_1641	0	gene_268	gene_40	gene_479	gene_265	gene_1681	0	gene_1565	gene_9	gene_1580	gene_1563	0	gene_119	gene_1545	gene_1300	gene_1500	gene_1571	gene_1578	gene_590	gene_1448	gene_286	gene_1569	gene_1118	gene_490	0	0	0	0	gene_1006	0	gene_1718	gene_27	gene_1125	gene_1299	gene_1741	gene_1282	gene_1722	gene_1526	gene_29	gene_1502	gene_979	gene_1528	gene_1532	gene_1516	gene_1592	gene_587	gene_1	0	gene_853	0	0	gene_1579	0	gene_1416	0	gene_331	gene_1619	0	0	gene_1275	0	0	gene_163	gene_1024	gene_752	gene_597	gene_1045	gene_1235	gene_1053	gene_1553	gene_1135	gene_797	0	gene_387	gene_1077	gene_16	0	gene_1355	gene_1345	gene_1423	gene_933	gene_1086	gene_774	gene_1115	gene_1374	gene_1367	gene_718	gene_1036	gene_814	0	gene_1456	gene_1031	0	gene_256	gene_785	0	gene_613	gene_516	gene_1042	0	gene_1114	gene_1403	gene_77	gene_78	gene_1488	gene_724	gene_568	gene_1466	0	gene_480	gene_315
GCA_025309735.1	28197	Aliarcobacter butzleri	Aliarcobacter butzleri	Aliarcobacter	Arcobacteraceae	Campylobacterales	Epsilonproteobacteria	Campylobacterota	Pseudomonadati	Bacteria	28197	0	gene_2062	gene_1322	gene_556	gene_402	gene_39	gene_2143	0	gene_1389	gene_157	gene_2141	gene_416	gene_220	gene_596	gene_2282	gene_417	gene_2042	gene_1970	gene_270	0	gene_2095	gene_1674	gene_1784	gene_359	gene_587	gene_1471	gene_994	gene_938	gene_546	gene_813	gene_443	gene_1675	gene_772	gene_428	gene_18	gene_957	gene_80	gene_28	gene_1225	gene_1965	gene_2341	gene_1792	gene_1221	gene_2064	0	gene_2075	gene_156	gene_127	gene_2041	gene_1853	gene_1340	gene_2097	gene_244	gene_505	gene_273	0	gene_139	gene_1314	gene_852	gene_1237	gene_1257	gene_441	gene_350	gene_1833	gene_154	gene_545	gene_2058	gene_51	gene_1623	gene_2271	gene_289	gene_353	gene_131	gene_948	gene_2308	gene_1359	0	gene_241	gene_2139	0	gene_1156	gene_1902	0	gene_2279	0	gene_1201	gene_1397	gene_121	gene_1848	gene_967	gene_1900	gene_217	gene_1889	gene_1255	0	gene_1408	gene_863	0	gene_1338	gene_737	gene_2399	gene_778	gene_3	gene_2340	gene_2435	0	gene_2309	gene_49	gene_1793	gene_1317	gene_2303	gene_1969	0	gene_264	gene_282	gene_2037	gene_1631	0	gene_281	gene_287	gene_283	0	0	gene_290	gene_1453	0	gene_2264	0	gene_884	gene_91	gene_362	gene_1958	gene_404	gene_403	gene_2349	gene_2089	gene_1302	gene_2205	0	gene_2262	gene_2263	gene_1689	0	gene_1661	gene_74	gene_987	gene_941	gene_1957	gene_83	gene_502	gene_95	gene_762	gene_760	gene_749	gene_746	gene_744	gene_759	gene_988	gene_757	gene_336	gene_753	gene_1881	gene_1646	gene_1645	gene_2078	gene_84	gene_2350	gene_1644	gene_2051	gene_1955	0	gene_205	0	gene_57	gene_1284	0	gene_1234	0	gene_1684	gene_706	gene_2136	0	0	gene_1852	gene_106	gene_550	gene_858	gene_1262	0	gene_1355	gene_2099	gene_936	gene_354	gene_311	gene_584	gene_148	gene_453	gene_1656	gene_1303	gene_368	gene_2059	0	gene_228	gene_497	gene_352	gene_1775	gene_1325	gene_1650	gene_450	gene_129	gene_2335	gene_2145	0	gene_418	gene_82	gene_2351	gene_896	gene_2057	0	gene_1396	0	gene_1227	0	gene_929	gene_1786	gene_2	gene_382	gene_561	gene_1633	gene_285	gene_1634	gene_294	gene_279	0	gene_293	gene_278	0	gene_1632	gene_284	gene_1722	gene_292	gene_286	gene_2280	gene_2281	gene_943	0	gene_764	gene_1691	gene_866	gene_75	0	gene_2345	gene_2054	gene_765	gene_73	gene_446	gene_1883	gene_1884	gene_754	gene_751	gene_747	gene_752	0	gene_756	gene_743	gene_989	gene_1973	gene_748	gene_501	gene_750	gene_990	gene_761	gene_1972	gene_758	gene_96	gene_1797	gene_149	gene_2032	gene_226	gene_224	0	gene_2050	0	gene_745	gene_992	gene_1882	gene_2056	gene_200	gene_2378	gene_727	gene_420	gene_1233	0	gene_861	gene_2122	gene_1241	gene_52	gene_229	0	gene_1885	gene_559	gene_991	gene_1879	gene_1880	gene_267	gene_2277	gene_478	gene_72	gene_524	0	gene_2060	gene_213	0	0	0	gene_768	gene_1200	gene_422	gene_29	gene_1272	gene_160	0	gene_454	0	gene_615	0	gene_2036	0	gene_2244	0	gene_1497	gene_999	0	gene_1640	0	0	0	gene_2053	gene_601	gene_2367	gene_2147	gene_1818	gene_456	gene_79	gene_839	0	gene_124	gene_1669	gene_463	gene_2159	gene_575	0	gene_2150	gene_238	0	gene_2153	gene_1304	gene_1774	gene_1671	0	gene_1843	gene_1659	gene_554	gene_538	gene_1919	0	gene_2362	0	gene_1903	gene_1254	0	0	0	0	0	gene_2132	gene_1177	gene_2356	gene_1681	0	gene_355	gene_530	gene_455	gene_1260	gene_119	gene_577	0	gene_1286	0	gene_1851	0	gene_534	gene_370	gene_1785	gene_2074	gene_164	gene_1894	gene_2144	0	gene_2107	gene_457	gene_977	gene_116	0	gene_984	gene_2344	gene_1832	0	gene_733	gene_300	gene_1841	gene_628	gene_1611	gene_335	gene_591	gene_631	0	gene_2371	0	gene_2096	gene_937	gene_1153	gene_2142	gene_2061	0	gene_1297	gene_262	gene_777	gene_2043	0	gene_1293	0	gene_2283	gene_2270	gene_830	gene_141	gene_203	gene_1285	gene_2137	gene_1983	gene_2090	0	0	0	gene_1621	0	gene_2461	gene_2425	gene_1821	gene_1357	gene_1155	gene_1226	gene_623	0	gene_1824	gene_265	gene_582	gene_1801	gene_738	gene_1901	gene_740	gene_2269	gene_225	gene_1663	gene_1	0	gene_218	0	gene_2186	gene_1473	gene_1495	gene_1492	gene_291	gene_162	gene_331	gene_1331	gene_1616	gene_2326	gene_2024	gene_365	gene_850	gene_1685	gene_1875	gene_401	gene_1831	0	gene_773	0	gene_1680	0	0	gene_2375	gene_201	gene_2126	0	gene_81	gene_458	gene_1652	gene_576	gene_1379	gene_360	gene_578	gene_755	0	gene_2052	gene_1366	gene_150	gene_2070	gene_1840	gene_870	0	gene_1171	gene_2370	gene_638	gene_2268	0	gene_516	gene_1469	gene_579	gene_1158	gene_2266	gene_212	gene_199	gene_2091	gene_1265	gene_2033	0	gene_1321	gene_356
GCA_000092245.1	572480	Arcobacter nitrofigilis DSM 7299	Arcobacter nitrofigilis	Arcobacter	Arcobacteraceae	Campylobacterales	Epsilonproteobacteria	Campylobacterota	Pseudomonadati	Bacteria	572480	0	gene_491	gene_1648	gene_885	gene_692	gene_131	gene_426	0	gene_1476	gene_308	gene_423	gene_696	gene_2823	gene_927	gene_2993	gene_697	gene_470	gene_2570	gene_2735	0	gene_449	gene_2391	gene_2441	gene_647	gene_917	gene_923	gene_1426	gene_1957	gene_1441	gene_383	gene_721	gene_2395	gene_1128	gene_707	gene_89	gene_1186	gene_299	gene_116	gene_1777	gene_2506	gene_3026	gene_2220	gene_1781	gene_493	0	gene_508	gene_307	gene_238	gene_469	gene_2276	gene_1629	gene_447	gene_2747	gene_780	gene_2738	0	gene_226	gene_1659	gene_2121	gene_1770	gene_1729	gene_719	gene_640	gene_2245	gene_166	gene_2766	gene_1725	gene_148	gene_2323	gene_2903	gene_2715	gene_643	gene_234	gene_1947	gene_2943	gene_1915	gene_2673	gene_2921	gene_421	0	gene_1856	gene_2626	0	gene_2996	0	gene_1550	gene_1925	gene_247	gene_2284	gene_1932	gene_2624	gene_2831	gene_2613	gene_1731	0	gene_1391	gene_2106	0	gene_1632	gene_1077	gene_3135	gene_1132	gene_3	gene_3025	gene_929	0	gene_2942	gene_146	gene_2221	gene_1654	gene_2949	gene_2569	0	gene_2722	gene_2954	gene_511	gene_2331	0	gene_2953	gene_2959	gene_2955	0	0	gene_2643	gene_1334	0	gene_2888	0	gene_2064	gene_293	gene_650	gene_2499	gene_694	gene_693	gene_3039	gene_455	gene_1874	gene_2408	0	gene_2886	gene_2887	gene_2407	0	gene_2362	gene_302	0	gene_1954	gene_2498	gene_296	gene_777	gene_289	gene_1116	gene_1114	gene_1103	gene_1100	gene_1098	gene_1113	gene_1420	gene_1111	gene_594	gene_1107	gene_2605	gene_2347	gene_2346	gene_465	gene_295	gene_3040	gene_2345	gene_478	gene_2496	0	gene_2846	0	gene_154	gene_1671	0	gene_1773	0	gene_2405	gene_150	gene_418	0	gene_55	gene_2277	0	gene_870	gene_2114	gene_1724	0	gene_1911	gene_437	gene_1959	gene_644	gene_568	gene_914	gene_172	gene_744	gene_2358	gene_1875	gene_654	gene_488	0	gene_2816	gene_1785	gene_642	gene_104	gene_1646	gene_2353	gene_742	gene_236	gene_3015	gene_428	gene_2269	gene_698	gene_297	gene_3041	gene_2052	gene_486	gene_2674	gene_1924	0	gene_1775	0	gene_1966	gene_2444	gene_2	gene_665	gene_891	gene_2333	gene_2957	gene_2334	gene_2966	gene_2654	0	gene_2965	gene_2655	0	gene_2332	gene_2956	gene_840	gene_2963	gene_2958	gene_2995	gene_2994	gene_1952	0	gene_1118	gene_2409	gene_2087	gene_301	0	0	gene_483	gene_1119	gene_303	gene_740	gene_2607	gene_2608	gene_1108	gene_1105	gene_1101	gene_1106	0	gene_1110	gene_1097	gene_1421	gene_2576	gene_1102	gene_776	gene_1104	gene_1422	gene_1115	gene_2575	gene_1112	gene_288	gene_2225	gene_171	gene_516	gene_2818	gene_2820	0	gene_477	0	gene_1099	gene_1424	gene_2606	gene_485	gene_2855	gene_3095	gene_1041	gene_700	gene_1774	0	gene_2108	gene_1035	gene_1766	gene_149	gene_2815	0	gene_2609	gene_888	gene_1423	gene_2603	gene_2604	gene_2732	gene_3000	gene_764	gene_304	gene_800	0	gene_489	gene_2838	0	0	0	gene_1124	gene_2813	gene_703	gene_118	gene_1714	gene_312	gene_2559	gene_745	gene_1189	gene_2552	gene_1309	gene_512	0	gene_3079	gene_2563	gene_1813	0	0	gene_2340	0	0	0	gene_481	gene_2558	gene_1475	gene_430	gene_345	gene_747	gene_300	gene_2147	0	gene_242	gene_2372	gene_754	gene_3052	gene_904	0	gene_435	gene_2803	0	gene_2718	gene_2146	gene_2194	gene_2377	0	gene_2294	0	gene_2062	gene_102	gene_602	0	gene_3091	0	gene_2627	gene_1732	gene_903	0	0	0	0	gene_414	gene_1841	gene_1678	gene_2402	0	gene_1965	gene_818	gene_1216	gene_1726	gene_252	gene_906	0	gene_1669	0	gene_2278	0	gene_822	gene_656	gene_2443	gene_507	gene_316	gene_2618	gene_1836	0	gene_2564	gene_748	gene_1405	gene_255	0	gene_1412	gene_3032	gene_2244	0	gene_1073	gene_541	gene_2292	gene_938	gene_1401	gene_591	gene_2746	gene_2797	0	gene_3073	gene_3058	gene_448	gene_1958	gene_1858	gene_424	gene_490	0	gene_1868	gene_2720	gene_1131	gene_471	0	gene_1662	0	gene_2992	gene_2902	gene_2127	gene_224	gene_2851	gene_2707	gene_419	gene_2632	gene_454	0	gene_212	0	gene_2981	0	gene_2338	gene_1272	gene_2914	gene_1913	gene_1857	gene_1776	gene_2528	0	gene_2549	gene_2723	gene_912	gene_936	gene_2393	gene_2625	gene_1080	gene_2901	gene_2819	gene_2364	gene_1	0	gene_2829	0	0	gene_895	gene_827	gene_2351	gene_2642	gene_314	gene_2178	gene_1641	gene_1918	gene_1616	gene_2676	gene_2476	gene_2123	gene_2406	gene_2733	gene_691	0	0	gene_1129	gene_1284	gene_2401	0	gene_3024	gene_3072	gene_2853	gene_408	gene_773	gene_298	gene_749	gene_2355	gene_905	gene_1922	gene_648	gene_908	gene_1109	0	gene_479	gene_1898	gene_170	gene_500	gene_2291	gene_2081	0	gene_2016	gene_2190	gene_3108	gene_2900	0	gene_675	gene_2806	gene_909	gene_1854	gene_2898	gene_2839	gene_2856	gene_453	gene_1721	gene_515	0	gene_1649	gene_646
GCA_004116335.1	2044504	Candidatus Marinarcus aquaticus	Candidatus Marinarcus aquaticus	Candidatus Marinarcus	Arcobacteraceae	Campylobacterales	Epsilonproteobacteria	Campylobacterota	Pseudomonadati	Bacteria	2044504	0	gene_1812	gene_1721	gene_451	gene_1622	gene_1408	gene_79	0	gene_130	gene_1243	gene_76	gene_268	gene_1916	gene_499	gene_2275	gene_269	gene_1833	gene_2108	gene_1959	0	gene_1855	gene_2469	gene_2176	gene_1673	gene_486	gene_1329	gene_745	gene_942	gene_2364	0	gene_290	gene_2468	gene_573	gene_1457	gene_1449	gene_455	gene_1283	gene_1423	gene_1080	gene_2114	gene_2299	gene_2416	gene_1076	gene_1810	0	gene_1793	gene_1244	gene_1339	gene_1834	gene_2327	gene_1173	gene_2428	gene_1950	gene_344	gene_1956	0	gene_1344	gene_1150	gene_834	gene_1087	gene_994	gene_1375	gene_1685	gene_2381	gene_1361	gene_1407	gene_1816	gene_1378	gene_2541	gene_246	gene_2027	gene_1682	gene_1343	gene_952	gene_2226	gene_1114	gene_1205	gene_1946	gene_74	0	gene_1034	gene_2048	0	gene_2278	0	gene_277	gene_1127	gene_2288	gene_2319	gene_959	gene_2050	gene_1908	gene_2062	gene_996	0	gene_716	gene_847	0	gene_1171	gene_528	gene_1531	gene_577	gene_1528	gene_2298	gene_501	0	gene_2225	gene_1380	gene_2415	gene_1155	gene_2232	gene_2109	0	gene_1973	gene_2237	gene_1788	gene_2533	0	gene_2236	gene_2242	gene_2238	0	0	gene_2028	gene_675	0	gene_235	0	gene_882	gene_1293	gene_1671	gene_2121	gene_1620	gene_1621	gene_1611	gene_1849	gene_1019	gene_2441	0	gene_233	gene_234	gene_2442	0	gene_2503	gene_1278	0	gene_945	gene_2122	gene_1286	gene_341	gene_1297	gene_559	gene_557	gene_547	gene_544	gene_542	gene_556	gene_739	0	gene_1698	gene_551	gene_2070	gene_2519	gene_2520	gene_1838	gene_1287	gene_1609	gene_2521	gene_1824	gene_2124	0	gene_1896	0	gene_1372	gene_1138	0	gene_1084	0	gene_2459	gene_1376	gene_71	0	gene_1486	gene_2326	gene_58	gene_2368	gene_840	gene_987	0	gene_1107	gene_254	gene_940	gene_1681	gene_1731	gene_483	gene_1355	gene_304	gene_2506	gene_1018	gene_1666	gene_1815	0	gene_1927	gene_1069	gene_1683	gene_1437	gene_1164	gene_2513	gene_303	gene_1341	gene_2284	gene_81	gene_813	gene_270	gene_1285	gene_1608	gene_895	gene_1817	gene_1206	gene_1126	0	gene_1082	0	gene_936	gene_2173	gene_1529	gene_1645	gene_457	gene_2531	gene_2240	gene_2530	gene_2249	gene_2017	0	gene_2248	gene_2016	0	gene_2532	gene_2239	gene_414	gene_2246	gene_2241	gene_2277	gene_2276	gene_947	0	gene_561	gene_2440	gene_854	gene_1279	0	gene_2305	gene_1820	gene_562	gene_1277	gene_301	gene_2068	gene_2067	gene_552	gene_549	gene_545	gene_550	0	gene_554	gene_541	gene_740	gene_2102	gene_546	gene_340	gene_548	gene_741	gene_558	gene_2103	gene_555	gene_1298	gene_2411	gene_1356	gene_1783	gene_1925	gene_1923	0	gene_1825	0	gene_543	gene_743	gene_2069	gene_1818	gene_1892	gene_1555	gene_516	gene_272	gene_1083	0	gene_845	gene_1582	gene_1091	gene_1377	gene_1928	0	gene_2066	gene_454	gene_742	gene_2072	gene_2071	gene_1962	gene_2280	gene_328	gene_1276	gene_367	0	gene_1814	gene_1904	0	0	0	gene_568	gene_1930	gene_275	gene_1422	gene_977	gene_1239	gene_2400	gene_305	gene_183	gene_2206	gene_794	gene_1787	0	gene_2366	0	gene_1804	gene_877	0	gene_2524	0	0	0	gene_1822	gene_1231	gene_129	gene_86	gene_14	gene_307	gene_1282	gene_819	0	gene_1335	gene_2484	gene_313	gene_1586	gene_469	0	0	gene_1941	0	gene_1978	gene_1017	gene_1433	gene_2482	0	gene_2311	0	0	gene_1439	gene_1865	0	gene_1563	0	gene_2047	gene_1101	gene_468	0	0	0	0	gene_67	gene_1050	gene_123	gene_2463	0	gene_2320	gene_377	gene_306	gene_991	gene_1323	gene_471	0	gene_1140	0	gene_2325	0	gene_381	gene_1664	gene_2174	gene_1794	gene_1235	gene_2056	gene_215	0	gene_201	gene_308	gene_728	gene_1320	0	gene_734	gene_2304	gene_2382	0	gene_524	gene_1739	gene_2313	gene_510	0	gene_1700	gene_1951	gene_513	0	gene_1572	0	gene_1856	gene_941	gene_1031	gene_77	gene_1813	0	gene_1024	gene_1975	gene_576	gene_1832	0	gene_1147	0	gene_2274	gene_245	gene_829	gene_1346	gene_1895	gene_1139	gene_72	gene_2042	gene_1850	0	0	0	gene_683	0	gene_2526	0	gene_2212	gene_1112	gene_1033	gene_1081	gene_24	0	0	gene_1972	gene_481	gene_508	gene_529	gene_2049	gene_531	gene_244	gene_1924	gene_2498	gene_1530	0	gene_1913	gene_1967	0	gene_1634	gene_386	gene_2515	gene_2029	gene_1237	gene_1716	gene_1165	gene_1116	gene_1175	0	gene_2144	gene_832	gene_2456	gene_1961	gene_1623	gene_2383	0	gene_574	gene_1438	gene_2464	0	0	gene_1697	gene_1893	gene_61	gene_336	gene_1284	gene_309	gene_2510	gene_470	gene_1172	gene_1672	gene_477	gene_553	0	gene_1823	gene_1003	gene_1357	gene_1802	gene_2314	gene_860	0	gene_1379	gene_1497	gene_1656	gene_243	0	gene_785	gene_1938	gene_478	gene_1036	gene_241	gene_1903	gene_1891	gene_1851	gene_1371	gene_1784	0	gene_1161	gene_1679
GCA_013201825.1	1462615	Halarcobacter ebronensis	Halarcobacter ebronensis	Halarcobacter	Arcobacteraceae	Campylobacterales	Epsilonproteobacteria	Campylobacterota	Pseudomonadati	Bacteria	1462615	0	gene_440	gene_1484	gene_845	gene_633	gene_158	gene_369	0	gene_1258	gene_323	gene_366	gene_638	gene_2676	gene_888	gene_2895	gene_639	gene_420	gene_2444	gene_2610	0	gene_398	gene_2303	gene_2384	gene_555	gene_878	gene_884	gene_1207	gene_1803	gene_1645	gene_1389	gene_662	gene_2332	gene_956	gene_648	gene_115	gene_849	gene_302	gene_143	gene_1598	gene_2439	gene_2931	gene_2051	gene_1602	gene_442	0	gene_455	gene_322	gene_247	gene_419	gene_2157	gene_1457	gene_396	gene_2625	gene_1453	gene_2613	gene_3057	gene_233	gene_1495	gene_1969	gene_1580	gene_1543	gene_657	gene_548	gene_2082	gene_199	gene_529	gene_1539	gene_175	gene_2201	gene_2814	gene_2588	gene_551	gene_243	gene_1791	gene_2851	gene_1757	gene_2564	gene_2632	gene_364	0	gene_1691	gene_2521	0	gene_2898	0	gene_1282	gene_1769	gene_261	gene_2164	gene_1777	gene_2519	gene_2682	gene_2507	gene_2096	0	gene_1161	gene_1956	0	gene_1467	gene_912	gene_3061	gene_964	gene_3	gene_2930	gene_889	0	gene_2850	gene_173	gene_2052	gene_1490	gene_2857	gene_2443	0	gene_2599	gene_2862	gene_459	gene_2216	0	gene_2861	gene_2867	gene_2863	0	0	gene_2749	gene_1115	0	gene_2805	0	gene_1892	gene_292	gene_558	gene_2432	gene_635	gene_634	gene_2954	gene_404	gene_1710	gene_2355	0	gene_2803	gene_2804	gene_2354	0	0	gene_315	gene_1200	gene_1798	gene_2431	gene_299	gene_717	gene_288	gene_943	gene_941	gene_930	gene_927	gene_925	gene_940	gene_1201	gene_938	gene_525	gene_934	gene_2499	gene_2231	gene_2230	gene_415	gene_298	gene_2955	gene_2229	gene_428	gene_2429	0	gene_2696	0	gene_182	gene_1511	0	gene_1583	0	gene_2352	gene_177	gene_361	0	gene_78	gene_2158	gene_1409	gene_839	gene_1962	gene_1538	0	gene_1753	gene_1951	gene_1805	gene_552	gene_508	gene_875	gene_206	gene_671	gene_2263	gene_1711	gene_561	gene_437	0	gene_2663	gene_1610	gene_550	gene_134	gene_1482	gene_2237	gene_668	gene_245	gene_2922	gene_371	gene_1998	gene_640	gene_300	gene_2956	gene_1879	gene_435	gene_2565	gene_1768	0	gene_1596	0	gene_1810	gene_2386	gene_2	gene_609	gene_853	gene_2218	gene_2865	gene_2219	gene_2874	gene_2547	0	gene_2873	gene_2548	0	gene_2217	gene_2864	gene_802	gene_2871	gene_2866	gene_2897	gene_2896	gene_1796	0	gene_945	gene_2356	gene_1943	gene_314	0	gene_2937	gene_432	gene_946	gene_316	gene_666	gene_2501	gene_2502	gene_935	gene_932	gene_928	gene_933	0	gene_937	gene_924	gene_1202	gene_2447	gene_929	gene_716	gene_931	gene_1203	gene_942	gene_2446	gene_939	gene_287	gene_2056	gene_205	gene_464	gene_2668	gene_2670	0	gene_427	0	gene_926	gene_1205	gene_2500	gene_434	gene_2700	gene_3013	gene_897	gene_641	gene_1584	0	gene_1957	gene_2984	gene_1576	gene_176	gene_2662	0	gene_2503	gene_1834	gene_1204	gene_2497	gene_2498	gene_2607	gene_2901	gene_696	gene_317	gene_739	0	gene_438	gene_2689	0	0	0	gene_950	gene_2660	gene_644	gene_146	gene_1528	gene_327	gene_585	gene_672	gene_512	gene_2823	0	gene_460	0	gene_2997	0	gene_1628	0	0	gene_2225	0	gene_66	0	gene_431	gene_574	gene_1257	gene_372	gene_1452	gene_674	gene_303	gene_1984	0	gene_258	gene_2290	gene_683	gene_2979	gene_865	0	gene_376	gene_2649	0	gene_2974	gene_1983	gene_742	gene_2292	0	gene_2172	0	gene_1800	gene_132	gene_2729	0	gene_3002	0	gene_2522	gene_1546	gene_864	gene_2789	0	0	0	gene_357	gene_1674	gene_2971	gene_2349	0	gene_1325	gene_749	gene_673	gene_1540	gene_265	gene_867	gene_3056	gene_1509	0	gene_2159	0	gene_753	gene_563	gene_2385	gene_454	gene_331	gene_2512	gene_2791	0	gene_2784	gene_675	gene_1187	gene_267	0	gene_1194	gene_2936	gene_2081	0	gene_908	gene_479	gene_2170	gene_892	gene_1171	gene_521	gene_2624	gene_895	0	gene_2991	0	gene_397	gene_1804	gene_1693	gene_367	gene_1429	0	gene_1704	gene_2597	gene_963	gene_421	0	gene_1498	0	gene_2894	gene_2813	gene_1974	gene_231	gene_2697	gene_1520	gene_362	gene_2527	gene_403	0	gene_2370	0	gene_1403	0	gene_2223	0	0	gene_1755	gene_1692	gene_1597	gene_602	0	0	gene_2600	gene_873	gene_2060	gene_913	gene_2520	gene_915	gene_2812	gene_2669	gene_2270	gene_1	0	gene_2679	0	0	gene_855	gene_759	gene_2235	gene_2748	gene_329	gene_1667	gene_1481	gene_1761	gene_2191	gene_2567	gene_2412	gene_1971	gene_2353	gene_2608	gene_632	gene_637	0	gene_957	gene_133	gene_2348	gene_2763	gene_2929	gene_2990	gene_2699	gene_351	gene_711	gene_301	gene_676	gene_2256	gene_866	gene_1766	gene_556	gene_869	gene_936	0	gene_429	gene_1730	gene_204	gene_449	gene_2169	gene_1936	0	gene_174	gene_58	gene_3014	gene_2811	0	gene_732	gene_2919	gene_870	gene_1689	gene_2809	gene_2690	gene_2701	gene_402	gene_1535	gene_463	0	gene_1485	gene_554
GCA_003346775.1	1032238	Malaciobacter mytili LMG 24559	Malaciobacter mytili	Malaciobacter	Arcobacteraceae	Campylobacterales	Epsilonproteobacteria	Campylobacterota	Pseudomonadati	Bacteria	1032238	0	gene_347	gene_1393	gene_797	gene_534	gene_75	gene_289	0	gene_1279	gene_247	gene_286	gene_543	gene_2396	gene_840	gene_2605	gene_2344	gene_327	gene_2207	gene_2346	0	gene_307	gene_2054	gene_2138	gene_479	gene_827	gene_836	gene_1267	gene_1712	gene_784	gene_1324	gene_888	gene_2055	gene_979	gene_561	gene_23	gene_801	gene_203	gene_90	gene_1478	gene_2201	gene_2657	gene_1921	gene_1482	gene_349	0	gene_363	gene_246	gene_159	gene_326	gene_1979	gene_1365	gene_305	gene_2360	gene_1378	gene_2349	0	gene_152	gene_1405	gene_1833	gene_1472	gene_1453	gene_889	gene_472	gene_1952	gene_106	gene_1149	gene_1449	gene_56	gene_2001	gene_2534	gene_2332	gene_475	gene_155	gene_1702	gene_2569	gene_1783	gene_2311	gene_2364	gene_284	0	gene_1563	gene_2271	0	gene_2608	0	gene_1293	gene_1685	gene_2651	gene_1987	gene_1694	gene_2269	gene_2409	gene_2256	gene_1455	0	gene_1235	gene_1819	0	gene_1381	gene_935	gene_2727	gene_983	gene_3	gene_2656	gene_2893	0	gene_2568	gene_58	gene_1922	gene_1400	gene_2859	gene_2206	0	gene_2338	gene_2580	gene_368	gene_2009	0	gene_2579	gene_2585	gene_2581	0	0	gene_2287	gene_1181	0	gene_2520	0	gene_1787	gene_193	gene_482	gene_2194	gene_536	gene_535	gene_2667	gene_313	gene_1605	gene_2079	0	gene_2518	gene_2519	gene_2078	0	gene_2040	gene_211	0	gene_1709	gene_2193	gene_200	gene_610	gene_189	gene_967	gene_965	gene_954	gene_951	gene_949	gene_964	gene_1261	gene_962	gene_457	gene_958	gene_2248	gene_2024	gene_2023	gene_322	gene_199	gene_2669	gene_2022	gene_336	gene_2191	0	gene_2422	0	gene_50	gene_1419	0	gene_1474	0	gene_2074	gene_54	gene_281	0	0	gene_1980	gene_267	gene_788	gene_1827	gene_1448	0	gene_1671	gene_300	gene_1714	gene_476	gene_422	gene_824	gene_112	gene_577	gene_2036	gene_1606	gene_486	gene_344	0	gene_2387	gene_1488	gene_474	gene_34	gene_1391	gene_2030	gene_575	gene_157	gene_2646	gene_2233	gene_1892	gene_545	gene_201	gene_2670	gene_1765	gene_342	gene_2312	gene_1684	0	gene_1476	0	gene_1719	gene_2140	gene_2737	gene_499	gene_804	gene_2011	gene_2583	gene_2012	gene_2592	gene_2474	0	gene_2591	gene_2473	0	gene_2010	gene_2582	gene_702	gene_2589	gene_2584	gene_2607	gene_2606	gene_1707	0	gene_969	gene_2080	gene_1809	gene_210	0	gene_2663	gene_339	gene_970	gene_212	gene_573	gene_2250	gene_2251	gene_959	gene_956	gene_952	gene_957	0	gene_961	gene_948	gene_1262	gene_2210	gene_953	gene_609	gene_955	gene_1263	gene_966	gene_2209	gene_963	gene_188	gene_1926	gene_111	gene_371	gene_2388	gene_2390	0	gene_335	0	gene_950	gene_1265	gene_2249	gene_341	gene_2427	gene_2701	gene_915	gene_547	gene_1475	0	gene_1820	gene_2684	gene_1468	gene_55	gene_2386	0	gene_2252	gene_1740	gene_1264	gene_2246	gene_2247	gene_2342	gene_2612	gene_598	gene_213	gene_646	0	gene_345	gene_2413	0	0	0	gene_975	gene_2384	gene_550	gene_89	gene_1438	gene_251	gene_845	gene_578	0	gene_2565	gene_1146	gene_369	0	gene_2695	gene_2550	gene_1507	0	0	gene_2018	0	0	0	gene_338	0	gene_1278	gene_293	0	gene_580	gene_204	gene_1851	0	gene_162	gene_2050	gene_585	gene_2678	gene_814	0	gene_298	gene_2371	0	gene_2677	gene_1850	gene_40	gene_2051	0	gene_1996	gene_2039	gene_132	gene_32	gene_2456	0	gene_2700	0	gene_2272	gene_1456	gene_813	0	0	0	0	gene_276	gene_1527	0	gene_2062	0	gene_2097	gene_658	gene_579	gene_1450	gene_168	gene_816	0	gene_1417	0	gene_1981	0	gene_662	gene_488	gene_2139	gene_362	gene_256	gene_2262	gene_2499	0	gene_2490	gene_581	gene_1250	gene_171	0	gene_1257	gene_2662	gene_1951	0	gene_931	gene_383	gene_1993	gene_901	gene_1024	gene_455	gene_2359	gene_904	0	gene_2689	0	gene_306	gene_1713	gene_1582	gene_287	gene_2090	0	gene_1599	gene_2336	gene_982	gene_1333	0	gene_1408	0	gene_2604	gene_2533	gene_1841	gene_150	gene_2423	gene_1429	gene_282	gene_2275	gene_312	0	0	0	gene_2472	0	gene_2872	0	gene_2549	gene_1673	gene_1564	gene_1477	gene_895	0	gene_846	gene_2339	gene_822	gene_2556	gene_936	gene_2270	gene_938	gene_2532	gene_2734	gene_2045	gene_1	0	gene_2398	0	gene_631	gene_808	gene_667	gene_2028	gene_2286	gene_254	gene_1538	gene_1390	gene_1746	gene_1363	gene_1060	gene_2171	gene_1835	gene_2075	gene_2343	gene_533	gene_1950	0	gene_980	0	gene_2061	0	gene_2655	gene_2688	gene_2425	gene_270	gene_607	gene_202	gene_582	gene_2033	gene_815	gene_1682	gene_480	gene_818	gene_960	0	gene_337	gene_1625	gene_110	gene_357	gene_1992	gene_1804	0	gene_57	gene_1335	gene_2702	gene_2531	0	gene_625	gene_1132	gene_819	gene_1561	gene_2529	gene_2416	gene_2428	gene_311	gene_1445	gene_370	0	gene_1394	gene_478
GCA_013283835.1	1904463	Poseidonibacter lekithochrous	Poseidonibacter lekithochrous	Poseidonibacter	Arcobacteraceae	Campylobacterales	Epsilonproteobacteria	Campylobacterota	Pseudomonadati	Bacteria	1904463	0	gene_432	gene_1755	gene_891	gene_686	gene_86	gene_344	0	gene_1589	gene_281	gene_312	gene_696	gene_3022	gene_929	gene_3258	gene_697	gene_412	gene_2828	gene_2965	0	gene_392	gene_2651	gene_2727	gene_623	gene_920	gene_1128	gene_1552	gene_2141	gene_2459	gene_1721	gene_947	gene_2663	gene_1561	gene_708	gene_12	gene_895	gene_242	gene_55	gene_1835	gene_2810	gene_3277	gene_2468	gene_1839	gene_434	gene_2415	gene_447	gene_280	gene_157	gene_411	gene_2554	gene_1741	gene_390	gene_2984	gene_1717	gene_2968	0	gene_143	gene_1765	gene_2422	gene_1828	gene_1811	gene_946	gene_615	gene_2500	gene_125	gene_87	gene_1807	gene_104	gene_2588	gene_3172	gene_2945	gene_618	gene_153	gene_2129	gene_3204	gene_2083	0	gene_2989	gene_310	0	gene_1919	gene_2875	0	gene_3261	0	gene_1606	gene_2093	gene_167	gene_2562	gene_2105	gene_2873	gene_3028	gene_2862	gene_1813	0	gene_1512	gene_2401	0	gene_1744	gene_1021	gene_3347	gene_1074	gene_3	gene_3276	gene_930	0	gene_3203	gene_102	gene_2469	gene_1761	gene_3210	gene_2827	0	gene_2955	gene_3215	gene_451	gene_2596	0	gene_3214	gene_3220	gene_3216	0	0	gene_2892	gene_1413	0	gene_3162	0	gene_2323	gene_231	gene_626	gene_2804	gene_688	gene_687	gene_3288	gene_398	gene_1964	gene_2678	0	gene_3160	gene_3161	gene_2677	0	gene_2624	gene_247	gene_1545	gene_2135	gene_2803	gene_239	gene_768	gene_227	gene_1058	gene_1056	gene_1045	gene_1042	gene_1040	gene_1055	gene_1546	gene_1053	gene_579	gene_1049	gene_2854	gene_2611	gene_2610	gene_407	gene_238	gene_3290	gene_2609	gene_421	gene_2801	0	gene_3052	0	gene_110	gene_1776	0	gene_1831	0	gene_2672	gene_106	gene_307	0	0	gene_2555	0	gene_881	gene_2409	gene_1806	0	gene_2076	gene_383	gene_2143	gene_619	gene_548	gene_917	gene_131	gene_729	gene_2621	gene_1965	gene_631	gene_429	0	gene_3009	gene_1846	gene_617	gene_978	gene_1753	gene_2616	gene_727	gene_155	gene_3267	gene_316	gene_2450	gene_698	gene_240	gene_3291	gene_2277	gene_427	0	gene_2092	0	gene_1833	0	gene_2153	gene_2730	gene_2	gene_659	gene_898	gene_2598	gene_3218	gene_2599	gene_3227	gene_2903	gene_69	gene_3226	gene_2904	0	gene_2597	gene_3217	gene_819	gene_3224	gene_3219	gene_3260	gene_3259	gene_2133	0	gene_1060	gene_2679	gene_2777	gene_246	0	gene_3283	gene_424	gene_1061	gene_248	gene_723	gene_2856	gene_2857	gene_1050	gene_1047	gene_1043	gene_1048	0	gene_1052	gene_1039	gene_1547	gene_2831	gene_1044	gene_767	gene_1046	gene_1548	gene_1057	gene_2830	gene_1054	gene_226	gene_2473	gene_130	gene_454	gene_3011	gene_3013	0	gene_420	0	gene_1041	gene_1550	gene_2855	gene_426	gene_3060	gene_3336	gene_1009	gene_700	gene_1832	0	gene_2403	gene_701	gene_1824	gene_105	gene_3008	0	gene_2858	gene_2176	gene_1549	gene_2852	gene_2853	gene_2962	gene_3264	gene_753	gene_249	gene_790	0	gene_430	gene_3035	0	0	0	gene_1065	gene_3006	gene_703	gene_56	gene_1795	gene_285	gene_975	gene_730	0	gene_93	gene_2532	gene_452	gene_1422	gene_3332	gene_979	gene_1849	gene_1098	0	gene_2605	gene_366	0	0	gene_423	gene_943	gene_1588	gene_342	gene_2252	gene_732	gene_243	gene_2440	0	gene_162	gene_2640	gene_738	gene_3307	gene_908	0	gene_379	gene_2995	0	gene_3304	gene_2439	gene_3335	gene_2644	0	gene_2582	0	gene_1934	gene_34	gene_3110	0	0	0	gene_2876	gene_1814	0	0	0	0	0	gene_303	gene_1896	gene_3300	gene_2669	0	gene_812	gene_796	gene_2121	gene_1808	gene_654	gene_910	0	gene_1774	0	gene_2556	gene_566	gene_800	gene_633	gene_2729	gene_446	gene_289	gene_2867	gene_3146	0	gene_3132	gene_733	gene_1535	gene_2035	0	gene_1542	gene_3282	gene_2499	0	gene_1017	gene_490	gene_2580	gene_980	gene_1945	gene_575	gene_2983	gene_983	gene_336	gene_3326	gene_1350	gene_391	gene_2142	gene_1927	gene_313	gene_431	0	gene_1958	gene_2952	gene_1339	gene_413	0	gene_1768	0	gene_3257	gene_3171	gene_2430	gene_141	gene_3055	gene_1786	gene_308	gene_2880	gene_397	0	0	0	gene_1920	0	gene_2603	0	gene_2490	gene_2081	gene_1925	gene_1834	gene_972	0	gene_2491	gene_2956	gene_915	gene_2478	gene_1022	gene_2874	gene_1024	gene_3170	gene_3012	gene_2630	gene_1	0	gene_3024	0	0	gene_899	gene_808	gene_1347	gene_2891	gene_287	gene_1880	gene_1748	gene_1354	gene_1702	gene_2913	gene_2781	gene_2424	gene_2673	gene_2963	gene_685	gene_2498	0	gene_1071	0	gene_2668	gene_2173	gene_3275	gene_3325	gene_3057	gene_297	gene_762	gene_241	gene_734	gene_2617	gene_909	gene_2090	gene_624	gene_911	gene_1051	0	gene_422	gene_2039	gene_129	gene_441	gene_2579	gene_2388	0	gene_2261	gene_1654	0	gene_3169	0	gene_782	gene_2996	gene_912	gene_1905	gene_3167	gene_3048	gene_3061	gene_396	gene_1803	gene_453	0	gene_1756	gene_621
GCA_004803795.1	203	Campylobacter rectus	Campylobacter rectus	Campylobacter	Campylobacteraceae	Campylobacterales	Epsilonproteobacteria	Campylobacterota	Pseudomonadati	Bacteria	203	0	gene_1819	gene_2070	gene_551	gene_110	gene_237	gene_2114	0	gene_2141	gene_206	gene_1777	gene_733	gene_913	gene_812	gene_2145	gene_761	0	gene_1602	gene_2087	gene_1605	gene_2176	gene_983	gene_2073	gene_763	gene_1614	gene_460	gene_1069	gene_1144	gene_987	0	gene_1680	gene_978	gene_1604	gene_1673	gene_16	0	gene_200	gene_1391	gene_1172	gene_1532	gene_2133	gene_1957	gene_1674	gene_1821	0	0	gene_205	gene_367	gene_2082	gene_1657	gene_2072	gene_2169	gene_1310	gene_1791	gene_2090	0	gene_2382	gene_624	gene_1218	gene_483	gene_930	gene_1679	gene_949	0	gene_2164	gene_1444	gene_1985	gene_1089	gene_2006	gene_848	gene_213	gene_1026	0	gene_1596	gene_183	gene_1235	0	gene_464	gene_1779	0	gene_265	gene_741	0	gene_2142	0	gene_2276	gene_1005	gene_660	gene_1140	gene_1590	gene_1195	gene_1968	gene_1974	gene_2283	0	gene_807	gene_883	gene_1537	gene_466	gene_1204	gene_2457	gene_471	gene_3	gene_573	gene_814	0	gene_182	gene_55	gene_1961	gene_2050	gene_541	gene_1601	0	gene_1738	0	gene_1393	gene_2014	0	0	0	0	0	0	0	gene_619	0	gene_1438	0	gene_1470	0	gene_766	gene_1523	gene_836	gene_834	gene_131	gene_750	gene_922	gene_2302	0	gene_1440	gene_1439	gene_2300	0	gene_965	gene_2312	0	gene_1454	gene_1522	gene_2347	gene_1796	gene_381	gene_79	gene_77	gene_67	gene_64	gene_62	gene_76	gene_83	gene_74	gene_1437	gene_70	gene_1832	gene_2430	gene_2028	gene_1764	gene_2348	gene_129	gene_2027	gene_1992	gene_1520	0	gene_916	0	gene_21	gene_1852	0	gene_1664	0	gene_1457	gene_24	gene_1782	0	gene_1449	gene_1658	gene_1208	0	gene_1210	gene_1984	0	gene_992	gene_1503	gene_1146	gene_1027	gene_1668	gene_1611	gene_2148	gene_257	gene_970	gene_921	gene_768	gene_559	0	gene_1211	gene_2004	gene_1025	gene_862	gene_1453	gene_2220	gene_1953	gene_360	gene_2435	gene_2109	gene_266	gene_1995	gene_2346	gene_128	gene_475	gene_561	0	gene_1006	0	gene_1315	0	gene_2062	gene_632	gene_2	gene_772	gene_797	gene_2016	0	gene_2017	0	gene_626	gene_1876	0	gene_627	0	gene_2015	0	gene_499	0	0	gene_2143	gene_2144	gene_1456	0	gene_81	gene_2303	gene_887	gene_2311	0	0	gene_566	gene_82	gene_2320	gene_1952	gene_1834	gene_1835	gene_71	gene_69	gene_65	0	0	gene_73	gene_61	gene_84	gene_1828	gene_66	gene_1797	gene_68	gene_85	gene_78	gene_1827	gene_75	gene_382	gene_784	gene_2158	gene_1518	gene_907	gene_909	0	gene_1991	0	gene_63	gene_87	gene_1833	gene_562	gene_1762	gene_2412	gene_1567	gene_1996	gene_898	0	gene_1577	gene_1997	gene_487	gene_25	gene_1743	0	gene_1836	gene_2128	gene_86	gene_1830	gene_1831	gene_1736	gene_1811	gene_1072	gene_2321	gene_1253	0	gene_558	gene_1267	0	0	0	gene_1603	gene_1745	gene_1999	gene_1392	gene_1580	gene_210	gene_1700	gene_248	0	0	0	gene_1291	0	gene_710	gene_1696	gene_1141	gene_1390	0	gene_2023	0	0	0	gene_242	gene_1693	gene_243	gene_1505	0	gene_246	gene_198	gene_2071	0	gene_658	0	gene_1176	gene_1022	gene_1562	0	0	gene_2166	gene_1824	gene_50	gene_781	gene_1279	0	0	gene_2247	gene_967	0	gene_1490	0	0	0	gene_2420	gene_618	gene_954	0	0	0	0	gene_1588	0	gene_682	gene_895	gene_1465	0	gene_385	gene_319	gene_247	gene_933	gene_2230	gene_1559	0	gene_1850	0	gene_1659	0	gene_2337	gene_771	gene_629	gene_1418	gene_1058	gene_1536	gene_2113	0	gene_2443	gene_245	gene_1557	gene_2232	gene_1311	gene_1106	gene_2402	0	0	gene_1038	gene_451	gene_936	gene_1564	0	gene_2152	0	gene_1566	0	gene_778	gene_165	gene_2175	gene_1145	gene_463	gene_2115	gene_557	0	gene_1422	gene_1029	gene_1878	gene_1116	0	gene_1849	0	gene_2146	gene_847	gene_1301	gene_2381	gene_859	gene_1851	gene_1781	0	gene_751	0	0	0	gene_1516	0	gene_2021	0	0	gene_1237	gene_1802	gene_1171	0	gene_1695	0	gene_152	gene_1609	gene_1722	gene_1203	gene_1621	gene_1200	gene_845	gene_908	gene_57	gene_1	0	gene_915	0	0	gene_943	gene_1720	gene_2222	0	gene_2298	0	0	gene_142	gene_1423	0	gene_2192	gene_1225	gene_2299	gene_2085	gene_108	0	0	gene_1073	gene_1066	gene_1466	0	0	gene_1436	gene_1763	gene_1184	0	gene_2345	gene_244	gene_1856	gene_1560	gene_1015	gene_764	gene_2119	gene_72	0	gene_1993	gene_1002	gene_2159	gene_2157	gene_935	gene_1402	0	gene_27	gene_349	gene_1271	gene_844	0	gene_2367	0	gene_2118	gene_1110	gene_842	gene_455	gene_1760	gene_753	gene_1587	gene_1519	0	gene_1451	gene_1109
GCA_000349975.1	537971	Helicobacter cinaedi CCUG 18818 = ATCC BAA-847	Helicobacter cinaedi	Helicobacter	Helicobacteraceae	Campylobacterales	Epsilonproteobacteria	Campylobacterota	Pseudomonadati	Bacteria	537971	0	gene_457	gene_580	gene_1114	gene_553	gene_1765	gene_504	0	gene_897	gene_1843	gene_2206	gene_1964	gene_2337	gene_1943	gene_2360	gene_1202	gene_1044	gene_2195	gene_2109	gene_1025	gene_1727	gene_1721	gene_936	gene_1224	gene_369	gene_1132	gene_166	gene_955	0	0	gene_1724	gene_1062	gene_995	0	gene_480	gene_2097	gene_2378	gene_1930	gene_1978	gene_423	gene_552	gene_1079	gene_357	gene_459	0	gene_1796	gene_1842	gene_2024	gene_202	gene_1154	gene_1150	gene_1725	gene_1840	gene_2166	gene_2112	0	gene_2274	gene_1829	gene_882	gene_339	gene_280	gene_2366	gene_1109	0	gene_976	gene_1764	gene_683	gene_2369	gene_2143	gene_157	gene_1786	gene_1105	gene_2081	gene_2230	gene_254	gene_1812	0	0	gene_562	0	gene_115	gene_1198	0	gene_2357	0	gene_1996	gene_1916	gene_499	gene_427	gene_2237	gene_197	gene_1756	gene_32	gene_312	0	gene_532	gene_346	gene_3	gene_514	gene_1833	gene_2403	gene_1171	gene_2387	gene_171	gene_1139	0	gene_255	gene_701	gene_696	gene_2248	gene_2052	gene_2194	0	gene_100	gene_664	gene_490	gene_1329	0	gene_663	gene_669	gene_665	0	0	0	gene_1271	0	gene_206	0	0	gene_470	gene_709	gene_182	gene_2341	gene_2342	gene_1342	gene_1214	gene_1352	gene_439	0	gene_210	gene_207	gene_437	0	gene_1209	gene_1346	gene_613	gene_582	gene_181	gene_1087	gene_108	gene_1734	gene_609	gene_607	gene_596	gene_593	gene_591	gene_606	gene_614	gene_604	gene_411	gene_600	gene_1746	gene_848	gene_849	gene_216	gene_1088	gene_1343	gene_852	gene_374	gene_179	0	gene_2295	0	gene_2364	gene_1354	0	gene_1369	0	gene_586	gene_2367	gene_536	0	gene_103	gene_1155	gene_2390	0	gene_1835	gene_127	0	gene_576	gene_1974	0	gene_1104	gene_1350	gene_366	gene_2080	gene_2158	gene_1204	gene_1353	gene_1399	gene_1181	0	gene_1836	gene_1264	gene_1106	gene_327	gene_2302	gene_164	gene_1371	gene_2156	gene_454	gene_1245	0	gene_2284	gene_1086	gene_949	gene_930	gene_684	0	gene_1915	0	gene_1361	0	gene_688	gene_1825	gene_2388	gene_1392	gene_529	gene_1327	gene_667	gene_1326	gene_676	gene_2126	0	gene_675	gene_2127	0	gene_1328	gene_666	gene_344	gene_673	gene_668	gene_2358	gene_2359	gene_584	0	gene_611	gene_440	gene_347	gene_1347	0	gene_1913	gene_732	gene_612	gene_1345	gene_770	gene_1748	gene_1749	gene_601	gene_598	gene_594	gene_599	0	gene_603	gene_590	gene_615	gene_1743	gene_595	gene_107	gene_597	gene_616	gene_608	gene_1742	gene_605	gene_1735	gene_2134	gene_970	gene_177	gene_413	gene_415	0	gene_80	0	gene_592	gene_618	gene_1747	gene_685	gene_2205	gene_1094	gene_724	gene_2285	0	0	gene_2291	gene_2286	gene_343	gene_2368	gene_172	0	gene_1750	gene_1283	gene_617	gene_1745	0	gene_1175	gene_806	gene_2353	gene_1344	gene_186	0	gene_1182	gene_2118	0	0	0	gene_997	gene_2150	gene_354	gene_1933	gene_446	gene_1043	gene_814	gene_2371	0	0	0	gene_2074	0	gene_1095	gene_1784	gene_1905	0	0	gene_1320	0	gene_2128	gene_1282	gene_372	gene_1137	gene_660	0	gene_841	gene_173	gene_72	0	0	gene_1801	gene_2354	gene_2202	gene_1284	gene_718	0	gene_1065	gene_1196	0	gene_2270	gene_451	gene_991	0	0	gene_82	gene_1207	0	gene_984	0	0	0	gene_335	gene_1261	gene_452	0	0	0	0	0	gene_2223	0	0	gene_2398	0	gene_986	gene_1050	gene_174	gene_277	gene_1366	gene_716	0	gene_1269	0	gene_1156	gene_682	gene_376	gene_1396	gene_1826	gene_424	gene_1022	gene_401	gene_328	0	gene_386	gene_985	gene_2185	gene_1364	gene_987	gene_2381	gene_1166	0	0	gene_1051	gene_1279	gene_1837	gene_720	0	gene_71	gene_619	gene_723	0	gene_790	0	gene_1726	gene_956	gene_2272	gene_503	gene_1183	0	gene_84	gene_1103	gene_512	gene_1052	0	gene_150	0	gene_2361	gene_2240	gene_861	gene_903	gene_535	gene_1160	gene_537	gene_620	gene_1215	0	0	0	gene_2160	0	gene_1401	0	gene_846	gene_1811	gene_638	gene_61	gene_2022	gene_1983	0	gene_1176	gene_364	gene_518	gene_689	gene_1918	gene_1070	gene_116	gene_2036	gene_857	gene_1	0	gene_2296	gene_2277	0	gene_1808	0	gene_162	0	gene_1023	0	0	gene_1053	gene_1736	0	gene_1738	gene_884	gene_436	gene_525	gene_555	gene_2283	0	gene_205	gene_479	gene_2397	0	0	0	gene_1153	gene_1259	0	gene_1085	gene_893	gene_1148	gene_717	gene_703	gene_707	gene_486	gene_602	0	gene_373	gene_2145	gene_971	gene_125	gene_1838	gene_533	0	gene_2180	gene_298	gene_1020	gene_336	0	gene_979	gene_2269	gene_487	gene_1782	gene_338	gene_2271	gene_2260	gene_1217	gene_432	gene_178	gene_1208	gene_101	gene_927
GCA_900637325.1	844	Wolinella succinogenes	Wolinella succinogenes	Wolinella	Helicobacteraceae	Campylobacterales	Epsilonproteobacteria	Campylobacterota	Pseudomonadati	Bacteria	844	0	gene_1632	gene_911	gene_88	gene_508	gene_2038	gene_1351	0	gene_958	gene_1797	gene_1439	gene_1057	gene_699	gene_170	gene_1091	gene_810	gene_143	gene_456	gene_808	gene_614	gene_1470	gene_706	gene_652	gene_1113	gene_1262	gene_1117	gene_716	gene_1616	0	gene_1423	gene_1621	gene_1810	gene_612	gene_1629	gene_1432	gene_901	gene_1566	gene_820	gene_1133	gene_936	gene_507	gene_1386	gene_1627	gene_1634	0	gene_952	gene_1798	gene_866	gene_1039	gene_1316	gene_1712	gene_1468	gene_1585	gene_1217	gene_805	0	gene_974	gene_925	gene_1028	gene_1870	gene_558	gene_1622	gene_425	gene_75	gene_1464	gene_2082	gene_1367	gene_1100	gene_1536	gene_904	gene_309	gene_420	gene_1059	gene_885	gene_346	gene_2029	gene_2030	0	gene_1998	0	gene_1200	gene_494	0	gene_1088	0	gene_1841	gene_1257	gene_761	gene_1361	gene_878	gene_1342	gene_337	gene_853	gene_1144	0	gene_781	gene_1108	gene_1371	gene_1694	gene_1454	gene_1034	gene_443	gene_1037	gene_800	gene_1372	0	gene_345	gene_124	gene_1383	gene_1444	gene_353	gene_455	0	gene_910	gene_1499	gene_1337	gene_1527	0	gene_1500	gene_1494	gene_1498	0	0	0	gene_1986	0	gene_1507	0	gene_918	gene_1129	gene_117	gene_1554	gene_1327	gene_1328	gene_1332	gene_1860	gene_1849	gene_1016	0	gene_1505	gene_1506	gene_1018	0	0	gene_1807	0	gene_164	gene_1555	gene_1802	gene_1222	gene_950	gene_528	gene_530	gene_540	gene_543	gene_545	gene_531	gene_524	0	gene_2020	gene_536	gene_1479	gene_1513	gene_1514	gene_1142	gene_1801	gene_1333	gene_1515	gene_833	gene_1557	0	gene_705	0	gene_1095	gene_1847	0	gene_856	0	gene_161	gene_1098	0	0	gene_914	gene_1315	gene_839	0	gene_1456	gene_1368	0	gene_127	gene_1343	0	gene_419	gene_1852	gene_1265	gene_793	gene_468	gene_153	gene_1848	gene_114	gene_175	0	gene_1457	gene_619	gene_421	gene_817	gene_973	gene_718	gene_467	gene_872	gene_1250	gene_812	gene_485	gene_1186	gene_1803	gene_1334	gene_439	gene_177	gene_2031	gene_1256	0	gene_1128	0	gene_460	gene_650	gene_1036	gene_108	gene_778	gene_1525	gene_1496	gene_1524	gene_1485	gene_1814	0	gene_1486	gene_1813	0	gene_1526	gene_1497	gene_1876	gene_1488	gene_1495	gene_1943	gene_1090	gene_162	0	gene_526	gene_1015	gene_1107	gene_1808	0	gene_1636	gene_148	gene_525	gene_1806	gene_487	gene_1477	gene_1476	gene_535	gene_538	gene_542	gene_537	0	gene_533	gene_546	gene_523	gene_1481	gene_541	gene_1223	gene_539	gene_522	gene_529	gene_1482	gene_532	gene_949	gene_1347	gene_1458	gene_1559	gene_692	gene_694	0	gene_832	0	gene_544	gene_520	gene_1478	gene_178	gene_599	gene_593	gene_217	gene_1185	gene_978	0	gene_1562	gene_1184	gene_1875	gene_1099	gene_608	0	gene_1475	gene_1784	gene_521	gene_1480	0	gene_1795	gene_1800	gene_1205	gene_1805	gene_484	0	gene_174	gene_367	0	0	0	gene_611	gene_606	gene_1191	gene_821	gene_1242	gene_436	gene_1060	gene_475	0	gene_1079	0	gene_1161	0	gene_62	gene_572	gene_1817	0	0	gene_1518	0	0	gene_1785	gene_835	gene_1086	gene_1976	gene_1344	0	gene_477	gene_823	gene_1246	0	gene_759	0	0	gene_947	gene_211	0	0	gene_1465	gene_1767	gene_1564	gene_1601	gene_447	0	0	gene_1224	gene_156	gene_1049	gene_190	gene_1748	0	gene_167	gene_1434	gene_1381	gene_1248	gene_1103	0	0	0	0	gene_2104	0	gene_1341	gene_1551	0	gene_1967	gene_621	gene_476	gene_561	gene_1122	gene_208	0	gene_646	0	gene_1314	0	gene_792	gene_111	gene_651	gene_924	gene_1926	gene_939	gene_816	0	gene_1159	gene_331	gene_707	gene_1124	gene_333	gene_638	gene_73	gene_74	0	gene_141	gene_1788	gene_1591	gene_213	0	gene_822	gene_1685	gene_216	0	gene_61	0	gene_1469	gene_1617	gene_977	gene_1352	gene_173	0	gene_1232	gene_417	gene_1696	gene_691	0	gene_584	0	gene_1092	gene_876	gene_732	gene_960	gene_788	gene_92	gene_1670	gene_980	gene_1859	0	0	0	gene_1664	0	gene_1520	gene_2120	0	gene_2028	gene_1944	gene_1132	gene_566	gene_1588	gene_568	gene_1794	gene_1267	gene_1678	gene_1452	gene_1171	gene_1450	gene_874	gene_2054	gene_548	gene_1035	0	gene_704	gene_1733	0	gene_2025	0	gene_720	0	gene_1925	gene_1973	gene_767	gene_670	gene_1317	0	gene_1311	gene_1030	gene_1019	gene_811	gene_510	gene_1187	0	gene_1203	gene_1435	gene_1552	gene_1996	gene_315	gene_1687	gene_1143	gene_1612	gene_803	gene_1804	gene_330	gene_1580	gene_209	gene_1693	gene_118	gene_894	gene_534	0	gene_834	gene_1199	gene_1459	gene_966	gene_1590	gene_783	0	gene_796	gene_633	gene_403	gene_1672	0	gene_182	gene_2004	gene_893	gene_327	gene_1674	gene_1565	gene_600	gene_1857	gene_1295	gene_1558	0	gene_912	gene_644
GCA_016593255.1	2740515	Hydrogenimonas urashimensis	Hydrogenimonas urashimensis	Hydrogenimonas	Hydrogenimonadaceae	Campylobacterales	Epsilonproteobacteria	Campylobacterota	Pseudomonadati	Bacteria	2740515	0	gene_1823	gene_1859	gene_650	gene_1331	gene_1663	gene_1898	0	gene_2163	gene_1614	gene_1800	gene_172	gene_704	gene_1843	gene_2159	gene_1905	gene_1926	gene_540	gene_1907	gene_549	gene_1774	gene_184	gene_1878	gene_1146	gene_556	gene_727	gene_2203	gene_29	gene_795	0	gene_1080	gene_176	gene_543	gene_1073	gene_1500	gene_2134	gene_1619	gene_147	gene_15	gene_1180	gene_2130	gene_2013	gene_1074	gene_1821	0	gene_95	gene_1615	gene_1703	gene_1925	gene_2148	gene_835	gene_1772	gene_1882	gene_1791	gene_1910	0	gene_1482	gene_1973	gene_333	gene_1029	gene_688	gene_1495	gene_2194	gene_755	gene_1767	gene_1662	gene_1918	gene_1492	gene_760	gene_2268	gene_311	gene_122	gene_1697	gene_535	gene_1688	gene_51	gene_654	gene_445	gene_1797	0	gene_2188	gene_1214	0	gene_2162	0	gene_1076	gene_112	gene_2239	gene_278	gene_528	gene_1207	gene_925	gene_1817	gene_690	0	gene_1842	gene_82	gene_1050	gene_732	gene_322	gene_1546	gene_1035	gene_1549	gene_632	gene_1844	0	gene_1689	gene_1489	gene_2017	gene_738	gene_1681	gene_539	0	gene_1129	gene_1263	gene_141	gene_769	0	gene_1262	gene_1268	gene_1264	0	0	gene_419	gene_2179	0	gene_673	0	gene_247	0	gene_1144	gene_1166	gene_882	gene_883	gene_1529	gene_1156	gene_692	gene_1632	0	gene_671	gene_672	gene_1630	0	gene_167	gene_1468	gene_1346	gene_223	gene_1165	gene_1473	gene_1786	gene_1714	gene_1350	gene_1352	gene_1363	gene_1366	gene_1368	gene_1353	gene_1345	gene_1355	gene_674	gene_1359	gene_1308	gene_904	gene_903	gene_1216	gene_1474	gene_1531	gene_902	gene_1935	gene_1163	0	gene_697	0	gene_1497	gene_1863	0	gene_1063	gene_2233	gene_220	gene_1494	gene_1794	0	gene_139	gene_1055	gene_134	gene_616	gene_324	gene_1919	gene_469	gene_39	gene_1200	gene_27	gene_123	gene_1071	gene_553	gene_1260	gene_1953	gene_171	gene_693	gene_1142	gene_647	0	gene_325	gene_758	gene_121	gene_395	gene_228	gene_1576	gene_1955	gene_1699	gene_1604	gene_1903	gene_1879	gene_752	gene_1472	gene_1532	gene_1031	gene_645	gene_653	gene_111	0	gene_34	0	gene_741	gene_1875	gene_1548	gene_1136	gene_1836	gene_771	gene_1266	gene_772	gene_1276	gene_1521	0	gene_1275	gene_1519	0	gene_770	gene_1265	gene_1023	gene_1273	gene_1267	gene_2161	gene_2160	gene_221	0	gene_1348	gene_1633	gene_83	gene_1467	0	gene_1378	gene_636	gene_1347	gene_1469	gene_1956	gene_1310	gene_1311	gene_1358	gene_1361	gene_1365	gene_1360	0	gene_1356	gene_1369	gene_1344	gene_1305	gene_1364	gene_1785	gene_1362	gene_1343	gene_1351	gene_1304	gene_1354	gene_1715	gene_1826	gene_1761	gene_1161	gene_710	gene_708	0	gene_1934	0	gene_1367	gene_1341	gene_1309	gene_644	gene_1813	gene_1539	gene_503	gene_750	gene_1049	0	gene_526	gene_749	gene_1024	gene_1493	gene_1804	0	gene_1312	gene_2133	gene_1342	gene_1306	gene_1307	gene_1128	gene_1732	gene_2200	gene_1470	gene_209	0	gene_648	gene_193	gene_271	0	0	gene_541	gene_1806	gene_747	gene_144	gene_519	gene_1612	gene_1465	gene_1946	0	gene_1669	gene_1556	gene_11	0	0	gene_1126	gene_1741	0	0	gene_778	0	gene_1336	0	gene_1937	gene_954	gene_2208	gene_1198	gene_1412	gene_1944	gene_1620	gene_1830	gene_367	gene_2237	gene_1321	gene_626	gene_1718	gene_494	0	0	gene_1769	0	gene_1256	gene_1831	0	0	gene_1625	gene_1784	0	gene_782	0	gene_859	gene_1428	gene_1451	gene_1504	gene_2154	gene_108	0	gene_425	0	gene_1729	0	gene_1068	0	gene_1466	gene_1755	0	gene_1815	gene_1651	gene_1945	gene_685	gene_1778	gene_491	0	gene_1865	0	gene_1056	0	gene_1044	gene_1139	gene_1876	gene_97	gene_1450	gene_1188	gene_1899	0	gene_1453	gene_1943	gene_485	gene_1780	gene_657	gene_477	gene_1597	gene_754	0	gene_348	gene_715	gene_681	gene_496	0	gene_1737	gene_1881	gene_499	0	gene_1147	0	gene_1773	gene_28	gene_731	gene_1896	gene_649	0	0	gene_126	gene_1855	gene_1927	0	gene_1866	0	gene_2158	gene_2267	gene_244	gene_1477	gene_77	gene_1864	gene_1795	gene_656	gene_1154	0	0	0	0	0	gene_776	0	gene_929	gene_49	gene_1488	gene_16	gene_927	0	gene_928	gene_1105	gene_551	gene_1108	gene_321	gene_1209	gene_1338	gene_2265	gene_1014	gene_1373	gene_1547	0	gene_701	gene_2195	0	gene_2178	gene_1295	gene_1574	gene_420	gene_1379	gene_812	gene_1834	0	gene_91	0	gene_2270	gene_335	gene_1629	gene_1904	gene_1333	gene_753	0	gene_2199	gene_2207	gene_1756	gene_444	gene_473	gene_675	gene_1215	gene_160	gene_1912	gene_1471	gene_1942	gene_1860	gene_492	gene_734	gene_1145	gene_1893	gene_1357	0	gene_1936	gene_116	gene_1762	gene_1743	gene_682	gene_233	0	gene_1491	gene_667	gene_2248	gene_2264	0	gene_1579	gene_1603	gene_1894	gene_427	gene_2262	gene_719	gene_1812	gene_1152	gene_1660	gene_1162	0	gene_137	gene_474
GCA_900176045.1	1069081	Nitratiruptor tergarcus DSM 16512	Nitratiruptor tergarcus	Nitratiruptor	Nitratiruptoraceae	Campylobacterales	Epsilonproteobacteria	Campylobacterota	Pseudomonadati	Bacteria	1069081	0	gene_176	gene_1606	gene_1152	gene_748	gene_292	gene_881	0	gene_1047	gene_316	gene_80	gene_1141	gene_1203	gene_816	gene_1043	gene_1687	gene_910	gene_1378	gene_887	gene_1368	gene_142	gene_1503	gene_857	gene_59	gene_1362	gene_1186	gene_1826	gene_1430	gene_1614	gene_1210	gene_1976	gene_1552	gene_1375	gene_1971	gene_519	gene_1865	gene_319	gene_1595	gene_1418	gene_105	gene_1869	gene_951	gene_1972	gene_178	0	gene_1656	gene_317	gene_258	gene_909	gene_994	gene_1273	gene_144	gene_867	gene_88	gene_890	0	gene_553	gene_850	gene_1728	gene_1933	gene_1228	gene_1975	gene_1069	gene_1165	gene_148	gene_291	gene_1156	gene_531	gene_1765	gene_1268	0	gene_1638	gene_262	gene_1383	gene_304	gene_1442	gene_1445	gene_375	gene_82	0	gene_286	gene_121	0	gene_1046	0	gene_1973	gene_1646	gene_1087	gene_1494	gene_1390	gene_123	gene_1816	gene_181	gene_1226	0	gene_155	gene_1671	gene_1951	gene_1180	gene_1718	gene_480	gene_1939	gene_483	gene_1751	gene_817	0	gene_305	gene_534	gene_952	gene_1177	gene_365	gene_1379	0	gene_2005	gene_811	gene_1602	gene_1773	0	gene_812	gene_806	gene_810	0	0	0	gene_1065	0	gene_1244	0	gene_1482	gene_1585	gene_57	gene_96	gene_982	gene_983	gene_461	gene_67	gene_1218	gene_656	0	gene_1246	gene_1245	gene_657	0	gene_1570	gene_565	gene_736	gene_1471	gene_95	gene_560	gene_131	gene_243	gene_732	gene_730	gene_719	gene_716	gene_714	gene_729	gene_737	gene_727	gene_1243	gene_723	gene_757	gene_1788	gene_1787	gene_126	gene_559	gene_463	gene_1786	gene_918	gene_93	gene_604	gene_1564	0	gene_524	gene_839	0	gene_1962	gene_1754	gene_1468	gene_529	gene_85	0	0	gene_1955	gene_1673	gene_1612	gene_1720	gene_903	gene_348	gene_1438	gene_120	gene_1428	gene_1637	gene_1969	gene_1365	gene_813	gene_930	gene_1565	gene_1217	gene_55	gene_1155	0	gene_1721	gene_1762	gene_1639	gene_966	gene_1472	gene_707	gene_931	gene_260	gene_646	gene_883	gene_370	gene_1168	gene_561	gene_464	gene_1935	gene_1157	gene_1446	gene_1919	0	gene_1433	0	gene_1175	gene_855	gene_482	gene_52	gene_161	gene_1775	gene_808	gene_1776	gene_798	gene_1735	0	gene_799	gene_1736	0	gene_1774	gene_809	gene_1927	gene_801	gene_807	gene_1045	gene_1044	gene_1469	0	gene_734	gene_655	gene_1670	gene_566	0	gene_625	gene_1164	gene_735	gene_564	gene_932	gene_755	gene_754	gene_724	gene_721	gene_717	gene_722	0	gene_726	gene_713	gene_738	gene_760	gene_718	gene_132	gene_720	gene_739	gene_731	gene_761	gene_728	gene_242	gene_172	gene_154	gene_91	gene_1198	gene_1200	0	gene_917	0	gene_715	gene_741	gene_756	gene_1158	gene_69	gene_470	gene_1270	gene_1170	gene_1950	0	gene_1392	gene_1688	gene_1929	gene_530	gene_76	0	gene_753	gene_1866	gene_740	gene_759	gene_758	gene_2010	gene_221	gene_1829	gene_563	gene_1457	0	gene_1154	gene_1700	0	0	0	gene_1377	gene_1696	gene_1172	gene_1598	gene_1400	gene_313	gene_1980	gene_928	0	gene_1988	gene_981	gene_1415	0	0	gene_1801	gene_279	0	0	gene_1782	0	0	0	gene_920	gene_1813	gene_1819	gene_117	0	gene_926	gene_328	gene_170	gene_1981	gene_1085	gene_602	0	gene_689	gene_1275	0	0	gene_146	0	0	gene_999	gene_1609	0	0	gene_133	gene_1568	gene_1571	0	gene_536	0	gene_273	gene_510	gene_1039	gene_1650	0	gene_550	0	gene_223	0	gene_1965	0	0	gene_1460	0	gene_1961	gene_276	gene_927	gene_1231	gene_139	gene_1278	0	gene_841	0	gene_1956	0	gene_1945	gene_53	gene_856	gene_1654	gene_670	gene_109	gene_882	0	gene_605	gene_925	gene_1286	gene_137	gene_1253	gene_1291	gene_331	gene_1166	0	gene_1734	gene_1194	gene_1235	gene_1274	0	gene_216	gene_1184	gene_1271	0	gene_60	0	gene_143	gene_1429	gene_1183	gene_879	gene_1153	gene_1526	0	gene_1634	gene_836	gene_911	0	gene_842	0	gene_1042	gene_1267	gene_1481	gene_556	gene_1674	gene_1744	gene_84	gene_1145	gene_66	0	0	0	0	0	gene_1780	0	0	gene_1440	gene_548	gene_1419	gene_1333	gene_1352	0	gene_2009	gene_1367	gene_1995	gene_1717	gene_1355	gene_1711	gene_1266	gene_1199	gene_711	gene_481	0	gene_1206	gene_1054	0	gene_1064	gene_786	gene_705	0	gene_663	gene_393	gene_164	0	gene_1660	0	gene_1488	gene_1730	gene_658	gene_884	gene_747	gene_1167	0	gene_1830	gene_1820	gene_1459	gene_1550	gene_960	gene_1240	gene_125	gene_1575	gene_896	gene_562	gene_924	gene_1560	gene_1277	gene_1496	gene_58	gene_876	gene_725	0	gene_919	gene_1643	gene_153	gene_210	gene_1234	gene_1473	0	gene_532	gene_640	gene_324	gene_1265	0	gene_827	gene_111	gene_877	gene_1294	gene_1263	gene_1190	gene_70	gene_65	gene_1407	gene_92	gene_1569	gene_1605	gene_1292
GCA_014466985.1	2706014	Nitrosophilus labii	Nitrosophilus labii	Nitrosophilus	Nitratiruptoraceae	Campylobacterales	Epsilonproteobacteria	Campylobacterota	Pseudomonadati	Bacteria	2706014	0	gene_1643	gene_1035	gene_1250	gene_1846	gene_1792	gene_1533	0	gene_1468	gene_1814	gene_1662	gene_1260	gene_621	gene_1617	gene_1472	gene_1528	gene_501	gene_806	gene_1526	gene_796	gene_1689	gene_973	gene_1572	gene_287	gene_790	gene_604	gene_1396	gene_856	gene_741	0	gene_363	gene_983	gene_803	gene_369	gene_70	gene_451	gene_1819	gene_1024	gene_845	gene_264	gene_457	gene_524	gene_368	gene_1645	0	gene_1071	gene_1815	gene_1767	gene_500	gene_471	gene_690	gene_1691	gene_1546	gene_1672	gene_1523	0	gene_49	gene_1579	gene_1134	gene_412	gene_640	gene_364	gene_1447	gene_577	gene_1695	gene_1791	gene_1504	gene_60	gene_1343	gene_684	0	gene_1051	gene_1771	gene_811	gene_1806	gene_1382	gene_1254	gene_1905	gene_1664	0	0	gene_248	0	gene_1469	0	gene_918	gene_1059	gene_1915	gene_967	gene_817	gene_246	gene_1388	gene_1649	gene_638	0	gene_1620	gene_1104	gene_392	gene_596	gene_1124	gene_2020	gene_406	gene_3	gene_1220	gene_1616	0	gene_1807	gene_57	gene_525	gene_593	gene_1800	gene_807	0	gene_332	gene_231	gene_1031	gene_1352	0	gene_232	gene_226	gene_230	0	0	0	gene_1451	0	gene_659	0	gene_953	gene_1427	gene_290	gene_273	gene_561	gene_562	gene_1999	gene_279	gene_636	gene_118	0	gene_661	gene_660	gene_1635	0	gene_995	gene_36	gene_1858	gene_940	gene_274	gene_41	gene_1678	gene_1752	gene_1862	gene_1864	gene_1875	gene_1878	gene_1880	gene_1865	gene_1857	gene_1867	gene_658	gene_1871	gene_179	gene_1366	gene_1365	gene_240	gene_42	gene_2001	gene_1364	gene_509	gene_276	gene_11	gene_988	0	gene_67	gene_1592	0	gene_378	gene_1232	gene_937	gene_62	gene_1669	0	0	gene_388	gene_1106	gene_27	gene_1125	gene_494	gene_1939	gene_879	gene_249	gene_854	gene_1050	gene_371	gene_793	gene_233	gene_443	gene_991	gene_635	gene_291	gene_1247	0	gene_1128	gene_1341	gene_1052	gene_545	gene_943	gene_1886	gene_444	gene_1769	gene_109	gene_1531	0	gene_580	gene_40	gene_2002	gene_410	gene_1245	gene_1253	gene_1060	0	gene_874	0	gene_590	gene_1574	gene_2	gene_294	gene_1628	gene_1354	gene_228	gene_1355	gene_218	gene_1152	gene_1383	gene_219	gene_1153	0	gene_1353	gene_229	gene_418	gene_221	gene_227	gene_1470	gene_1471	gene_938	0	gene_1860	gene_117	gene_1103	gene_35	0	gene_152	gene_1238	gene_1859	gene_37	gene_445	gene_177	gene_176	gene_1870	gene_1873	gene_1877	gene_1872	0	gene_1868	gene_1881	gene_1856	gene_182	gene_1876	gene_1679	gene_1874	gene_1855	gene_1863	gene_183	gene_1866	gene_1751	gene_1640	gene_1701	gene_278	gene_616	gene_618	0	gene_508	0	gene_1879	gene_1853	gene_178	gene_1244	gene_1651	gene_2014	gene_687	gene_582	gene_393	0	gene_819	gene_1118	gene_417	gene_61	gene_1658	0	gene_175	gene_452	gene_1854	gene_181	gene_180	gene_327	gene_1735	gene_1399	gene_38	gene_926	0	gene_1248	gene_913	0	0	0	gene_805	gene_1656	gene_584	gene_1027	gene_827	gene_1811	gene_356	gene_441	0	gene_1796	0	gene_842	0	0	0	gene_1777	0	0	gene_1361	0	0	0	gene_511	gene_1198	gene_1392	gene_253	gene_312	gene_439	gene_1821	gene_1638	gene_675	gene_1315	0	0	gene_2015	gene_692	0	0	gene_1693	0	gene_235	gene_1637	gene_1038	0	0	gene_1681	0	gene_996	0	gene_1227	0	gene_1772	gene_80	gene_1476	gene_1063	0	gene_52	0	gene_1737	0	gene_375	0	0	gene_1706	0	gene_380	gene_1774	gene_440	gene_643	gene_1686	gene_695	0	gene_1590	0	gene_387	0	gene_398	gene_293	gene_1573	gene_1069	gene_141	gene_259	gene_1532	0	gene_10	gene_438	gene_703	gene_1684	gene_669	gene_709	gene_1825	gene_578	0	gene_1151	gene_612	gene_651	gene_691	0	gene_1730	gene_1547	gene_688	0	gene_286	0	gene_1690	gene_855	gene_601	gene_1535	gene_1249	0	0	gene_1047	gene_1595	gene_502	0	gene_1589	0	gene_1473	gene_683	gene_952	gene_46	gene_1107	gene_1591	gene_1666	gene_1256	gene_280	0	0	0	0	0	gene_1359	0	0	gene_881	gene_53	gene_846	gene_307	gene_1839	0	gene_329	gene_795	gene_339	gene_1123	gene_783	gene_1850	gene_682	gene_2146	gene_1884	gene_1	0	gene_624	0	0	gene_1452	gene_209	gene_1888	0	gene_139	gene_1178	gene_1632	gene_1883	gene_1075	0	gene_959	gene_1136	gene_136	gene_1529	gene_1847	gene_1958	0	gene_1400	gene_79	gene_1705	gene_981	gene_1959	gene_657	gene_241	gene_1000	gene_1512	gene_39	gene_437	gene_985	gene_694	gene_965	gene_288	gene_1538	gene_1869	0	gene_510	gene_1056	gene_1700	gene_1718	gene_650	gene_944	0	gene_59	gene_1928	0	gene_681	0	gene_1606	gene_1437	gene_1537	gene_712	gene_679	gene_608	gene_1652	gene_281	gene_1788	gene_277	gene_994	gene_1034	gene_710
GCA_000183725.1	709032	Sulfuricurvum kujiense DSM 16994	Sulfuricurvum kujiense	Sulfuricurvum	Sulfurimonadaceae	Campylobacterales	Epsilonproteobacteria	Campylobacterota	Pseudomonadati	Bacteria	709032	0	gene_368	gene_955	gene_879	gene_2285	gene_2370	gene_1918	0	gene_1843	gene_40	gene_292	gene_660	gene_583	gene_2185	gene_1839	gene_2376	gene_441	gene_1437	gene_2160	gene_1611	gene_226	gene_1865	gene_1984	gene_515	gene_1853	gene_2673	gene_792	gene_1240	0	gene_2659	gene_1895	gene_683	gene_1006	gene_1511	gene_2545	gene_565	gene_2477	gene_828	gene_1489	gene_2195	gene_559	gene_2089	gene_1889	gene_366	0	gene_1580	gene_39	gene_2349	gene_440	gene_711	gene_1569	gene_224	gene_1933	gene_243	gene_2162	0	gene_98	gene_1992	gene_934	gene_335	gene_602	gene_1894	gene_639	gene_1131	gene_2296	gene_2369	gene_885	gene_140	gene_771	gene_1117	gene_1444	gene_872	gene_2355	gene_1432	gene_46	gene_1464	gene_1462	gene_1277	gene_1278	0	0	gene_2251	0	gene_1842	0	gene_1891	gene_864	gene_2494	gene_684	gene_1425	gene_2246	gene_809	gene_362	gene_600	0	gene_2186	gene_1595	gene_319	gene_1391	gene_944	gene_2550	gene_329	gene_3	gene_925	gene_2183	0	gene_47	gene_143	gene_2085	gene_1396	gene_181	gene_1436	0	gene_546	gene_279	gene_822	gene_762	0	gene_280	gene_2064	gene_278	0	0	0	gene_1820	0	0	0	gene_1741	gene_12	gene_518	gene_496	gene_2071	gene_2070	gene_2510	gene_502	gene_598	gene_2528	0	gene_383	gene_382	gene_2530	0	0	gene_109	0	gene_732	gene_497	gene_104	gene_238	gene_2338	gene_210	gene_208	gene_198	gene_195	gene_193	gene_207	gene_2295	0	gene_1758	gene_202	gene_2271	gene_748	gene_749	gene_2254	gene_103	gene_2511	gene_750	gene_462	gene_499	0	gene_581	0	gene_117	gene_2171	0	gene_2156	gene_2540	gene_729	gene_114	gene_287	0	gene_1309	gene_316	gene_1875	0	gene_942	gene_434	0	gene_1479	gene_2228	gene_1238	gene_873	gene_1887	gene_1850	gene_282	gene_483	gene_580	gene_597	gene_519	gene_884	0	gene_941	gene_774	gene_871	gene_2080	gene_734	gene_2521	gene_376	gene_2353	gene_2515	gene_1913	0	gene_1134	gene_105	gene_2512	gene_333	gene_886	gene_1461	gene_1725	0	gene_1191	0	gene_1398	gene_1987	gene_2	gene_523	gene_2220	gene_760	gene_276	gene_759	gene_266	gene_1577	0	gene_2063	gene_1578	0	gene_761	gene_277	gene_340	gene_2061	gene_275	gene_1841	gene_1840	gene_730	0	gene_212	gene_2527	gene_1594	gene_110	0	gene_77	gene_913	gene_213	gene_108	gene_377	gene_2273	gene_2274	gene_203	gene_200	gene_196	gene_201	0	gene_205	gene_192	gene_2294	gene_2268	gene_197	gene_237	gene_199	gene_2293	gene_209	gene_2267	gene_206	gene_2337	gene_374	gene_2302	gene_501	gene_674	gene_676	0	gene_461	0	gene_194	gene_2291	gene_2272	gene_887	gene_309	gene_54	gene_1572	gene_1136	gene_2153	0	gene_1424	gene_1289	gene_339	gene_113	gene_296	0	gene_2275	gene_681	gene_2292	gene_2269	gene_2270	gene_548	gene_2314	gene_789	gene_107	gene_715	0	gene_883	gene_981	0	0	0	gene_1007	gene_1017	gene_1139	gene_825	gene_1417	gene_42	gene_2406	gene_475	gene_1318	gene_2382	0	gene_1440	gene_1043	gene_1066	0	gene_2362	0	0	gene_753	0	gene_1085	0	gene_464	gene_2381	gene_798	gene_2226	gene_2393	gene_474	gene_2480	gene_370	gene_91	gene_655	gene_2256	gene_1280	gene_2331	gene_1566	0	gene_1364	gene_220	gene_1795	gene_1862	gene_1828	gene_2674	0	0	gene_235	0	0	gene_2542	gene_1259	0	gene_1284	gene_2539	gene_1835	gene_859	0	0	0	gene_1083	gene_840	gene_1253	gene_32	gene_1935	gene_2243	0	gene_1297	gene_2357	gene_570	gene_605	gene_230	gene_1563	0	gene_2169	0	gene_315	0	gene_304	gene_522	gene_1986	gene_1024	gene_137	gene_2191	gene_1917	0	gene_2415	gene_470	gene_982	gene_232	gene_1034	gene_992	gene_2482	gene_1132	0	gene_1576	gene_1182	gene_821	gene_1568	0	gene_2627	gene_1934	gene_1571	0	gene_1059	0	gene_225	gene_1239	gene_1164	gene_1920	gene_882	0	gene_1583	gene_876	gene_2174	gene_1146	0	gene_2168	0	gene_1838	gene_1116	gene_1745	gene_101	gene_1600	gene_2170	gene_288	gene_664	gene_506	0	0	0	gene_1463	0	gene_2763	gene_2208	gene_2397	gene_1466	gene_1912	gene_1488	0	gene_2136	gene_2122	gene_547	gene_1848	gene_2144	gene_945	gene_2247	gene_2288	gene_1115	gene_675	gene_189	gene_1730	0	gene_594	gene_775	0	gene_622	gene_2764	gene_2519	0	gene_139	gene_1385	gene_488	gene_2610	gene_1587	gene_1283	gene_1105	gene_932	gene_2532	gene_350	0	gene_1133	0	gene_1004	gene_2538	gene_2244	gene_1879	gene_2663	gene_2605	gene_2253	gene_393	gene_428	gene_106	gene_469	gene_1003	gene_1564	gene_1864	gene_516	gene_1923	gene_204	0	gene_463	gene_867	gene_2301	gene_2303	gene_820	gene_698	0	gene_1763	gene_1144	gene_2441	gene_1114	0	gene_2506	gene_2790	gene_1922	gene_996	gene_1112	gene_1177	gene_308	gene_508	gene_2366	gene_500	gene_577	gene_956	gene_9
GCA_015265455.1	2740404	Candidatus Sulfurimonas baltica	Candidatus Sulfurimonas baltica	Sulfurimonas	Sulfurimonadaceae	Campylobacterales	Epsilonproteobacteria	Campylobacterota	Pseudomonadati	Bacteria	2740404	0	gene_434	gene_1089	gene_1600	gene_2283	0	gene_2105	0	gene_636	gene_90	gene_341	gene_577	gene_1999	gene_2215	gene_640	gene_581	gene_1807	gene_1306	gene_314	0	gene_2401	gene_1998	gene_2047	gene_445	gene_1755	gene_826	gene_1687	gene_1240	0	0	gene_2040	gene_455	gene_1310	gene_1159	gene_2702	gene_494	gene_2624	gene_793	gene_1229	gene_2393	gene_488	gene_1854	gene_326	gene_432	0	gene_1612	gene_89	gene_2513	gene_1809	gene_654	gene_2310	gene_2399	gene_2117	gene_286	gene_317	0	gene_2656	gene_1945	gene_1390	gene_2159	gene_2010	gene_2696	gene_2080	gene_1065	gene_2455	gene_1876	gene_1826	gene_2580	gene_739	gene_1353	gene_2709	gene_1607	gene_2519	gene_1289	gene_2614	gene_1253	gene_1981	gene_2306	gene_339	0	0	gene_2229	0	gene_637	0	gene_2036	gene_811	gene_575	gene_1995	gene_1283	gene_259	gene_1700	gene_428	gene_2014	0	gene_2223	gene_1627	gene_2182	gene_818	gene_931	gene_2712	gene_2169	gene_3	gene_1533	gene_2216	0	gene_2615	gene_2582	gene_1849	gene_897	gene_2595	gene_1293	0	gene_474	gene_278	gene_788	gene_730	0	gene_279	gene_860	gene_277	0	0	gene_853	gene_744	0	0	0	gene_1740	gene_2414	gene_448	gene_2131	gene_1917	gene_1918	gene_2672	gene_2140	gene_2016	gene_2645	0	gene_2003	gene_2002	gene_2643	0	gene_2055	gene_2584	gene_2297	gene_760	gene_2130	gene_2649	gene_266	gene_2496	gene_2317	gene_2319	gene_2330	gene_2333	gene_2335	gene_2320	gene_2296	gene_2322	gene_1746	gene_2326	gene_2241	gene_716	gene_717	gene_2231	gene_2650	gene_2673	gene_718	gene_1797	gene_2128	0	gene_2050	0	gene_2698	gene_2206	0	gene_2198	0	gene_757	gene_2695	gene_336	0	gene_1103	gene_2186	gene_499	0	gene_929	gene_1825	0	gene_1922	gene_2428	gene_1236	gene_1606	gene_2029	gene_1752	gene_253	gene_1780	gene_2051	gene_2017	gene_457	gene_1594	0	gene_924	gene_742	gene_1608	gene_1877	gene_762	gene_2630	gene_467	gene_2517	gene_2687	gene_2100	0	gene_1067	gene_2648	gene_2674	gene_2164	gene_1592	gene_1980	gene_810	0	gene_1244	0	gene_1078	gene_2044	gene_2	gene_463	gene_412	gene_728	gene_275	gene_727	gene_267	gene_1129	0	gene_861	gene_1032	0	gene_729	gene_276	gene_2154	gene_865	gene_866	gene_638	gene_1134	gene_758	0	gene_2315	gene_2646	gene_1625	gene_2583	0	0	gene_1535	gene_2314	gene_2537	gene_468	gene_2243	gene_2244	gene_2325	gene_2328	gene_2332	gene_2327	0	gene_2323	gene_2336	gene_2295	gene_2238	gene_2331	gene_265	gene_2329	gene_2294	gene_2318	gene_2237	gene_2321	gene_2495	gene_440	gene_2461	gene_2126	gene_2022	gene_2020	0	gene_1798	0	gene_2334	gene_2292	gene_2242	gene_1591	gene_356	gene_7	gene_1040	gene_1069	gene_2200	0	gene_1281	gene_1070	gene_2155	gene_2694	gene_346	0	gene_2245	gene_493	gene_2293	gene_2239	gene_2240	gene_484	gene_2476	gene_1684	gene_2538	gene_1734	0	gene_1595	gene_1536	0	0	0	gene_1308	gene_1333	gene_1072	gene_790	gene_1273	gene_91	gene_591	gene_1788	gene_837	gene_142	0	gene_1226	gene_1003	0	0	gene_2464	gene_2675	0	gene_721	0	gene_1365	0	gene_1795	gene_593	gene_1696	gene_2426	gene_1959	gene_1789	gene_2626	gene_436	0	gene_573	0	gene_532	gene_2493	gene_1049	0	0	gene_2452	0	gene_1779	gene_1992	0	0	0	gene_263	gene_2054	0	0	gene_2302	0	gene_62	gene_2522	gene_2073	gene_802	gene_944	0	0	0	0	gene_2091	gene_84	gene_627	gene_2533	0	gene_2560	gene_2534	gene_503	gene_2007	gene_2405	gene_1052	0	gene_2204	0	gene_2187	0	gene_1672	gene_460	gene_2045	gene_1673	gene_2575	gene_2415	gene_2104	0	gene_2539	gene_1790	gene_1056	gene_2407	gene_1537	gene_1330	gene_2627	gene_1066	0	gene_1036	gene_1580	gene_786	gene_1047	0	gene_2468	gene_2116	gene_1044	0	gene_2152	gene_2309	gene_2400	gene_1239	gene_822	gene_2107	gene_1596	0	gene_1615	gene_1603	gene_2209	gene_1806	0	gene_2203	0	gene_1802	gene_1370	gene_1741	gene_2652	gene_1630	gene_2205	gene_337	gene_1983	gene_2145	0	0	0	gene_1358	0	gene_723	0	gene_1954	gene_1251	gene_2099	gene_1230	gene_619	0	gene_1951	gene_483	gene_1750	gene_1971	gene_1384	gene_1681	gene_2288	gene_1372	gene_2021	gene_2338	gene_1	0	gene_2018	0	0	gene_2312	gene_231	gene_2632	gene_852	gene_2576	gene_1493	gene_443	gene_836	gene_1616	gene_124	gene_1351	gene_1392	gene_2642	gene_310	gene_2285	gene_1190	0	gene_1683	gene_1695	gene_1016	gene_2366	0	gene_1757	gene_2230	gene_2085	gene_1832	gene_2647	gene_1791	0	gene_1051	gene_1997	gene_446	gene_2110	gene_2324	0	gene_1796	gene_1669	gene_2460	gene_2462	gene_785	gene_1990	0	gene_2581	gene_1634	gene_2604	gene_1373	0	gene_2669	gene_2685	gene_2109	gene_1326	gene_1375	gene_888	gene_355	gene_2147	gene_1266	gene_2127	0	gene_1090	gene_6
GCA_008083195.1	66821	Sulfurospirillum multivorans	Sulfurospirillum multivorans	Sulfurospirillum	Sulfurospirillaceae	Campylobacterales	Epsilonproteobacteria	Campylobacterota	Pseudomonadati	Bacteria	66821	0	gene_2522	gene_1505	gene_788	gene_2666	gene_3166	gene_292	0	gene_246	gene_3220	gene_579	gene_2365	gene_1106	gene_2236	gene_242	gene_2265	gene_315	gene_856	gene_302	0	gene_230	gene_2054	gene_558	gene_2264	gene_845	gene_1017	gene_649	gene_1659	gene_2051	gene_1367	gene_2459	gene_2063	gene_852	gene_2451	gene_2586	gene_276	gene_3233	gene_1400	gene_1644	gene_2302	gene_252	gene_399	gene_2453	gene_2524	gene_914	gene_1928	gene_3221	gene_2655	gene_314	gene_2438	gene_2363	gene_228	gene_2281	gene_566	gene_305	0	gene_123	gene_548	gene_1470	gene_772	gene_1955	gene_2458	gene_1914	gene_695	gene_225	gene_3165	gene_792	gene_117	gene_691	gene_1408	gene_3201	gene_1902	gene_2961	gene_863	gene_3205	gene_1446	gene_1453	gene_666	gene_577	0	gene_3162	gene_2324	0	gene_245	0	gene_2455	gene_2042	gene_3265	gene_1664	gene_870	gene_2329	gene_655	gene_2528	gene_1957	0	gene_2237	gene_1123	gene_1091	gene_741	gene_1479	gene_3300	gene_765	gene_3	gene_829	gene_2235	0	gene_3206	gene_119	gene_395	gene_728	gene_3199	gene_857	0	gene_597	gene_513	gene_1396	gene_681	0	gene_514	gene_508	gene_512	0	0	gene_516	gene_974	0	gene_1937	0	gene_1487	gene_2592	gene_2262	gene_2294	gene_981	gene_982	gene_3285	gene_2271	gene_2066	gene_3000	0	gene_1935	gene_1936	gene_3002	0	0	gene_135	0	gene_1501	gene_2293	gene_128	gene_562	gene_2642	gene_2681	gene_2683	gene_2694	gene_2697	gene_2699	gene_2684	gene_2677	gene_2686	gene_1940	gene_2690	gene_484	gene_667	gene_668	gene_592	gene_127	gene_3287	gene_669	gene_325	gene_2291	0	gene_1116	0	gene_112	gene_527	0	gene_2446	0	gene_1498	gene_115	0	0	gene_1508	gene_2439	gene_157	0	gene_1477	gene_308	gene_836	gene_3144	gene_2312	gene_1657	gene_1901	gene_2449	gene_848	gene_209	gene_3099	gene_1970	gene_2067	gene_2260	gene_791	0	gene_1476	gene_693	gene_1903	gene_2485	gene_1503	gene_2715	gene_390	gene_2659	gene_97	gene_297	gene_3161	gene_698	gene_131	gene_3288	gene_770	gene_793	gene_1454	gene_2043	0	gene_1600	0	gene_723	gene_555	gene_2	gene_2254	gene_2242	gene_679	gene_510	gene_678	gene_520	gene_1329	gene_3019	gene_2387	gene_551	0	gene_680	gene_511	gene_776	gene_2385	gene_509	gene_3154	gene_243	gene_1499	0	gene_2679	gene_2999	gene_1124	gene_136	0	gene_139	gene_803	gene_2678	gene_134	gene_391	gene_482	gene_481	gene_2689	gene_2692	gene_2696	gene_2691	0	gene_2687	gene_2700	gene_2676	gene_487	gene_2695	gene_561	gene_2693	gene_2675	gene_2682	gene_488	gene_2685	gene_2641	gene_2249	gene_219	gene_2289	gene_1100	gene_1102	0	gene_324	0	gene_2698	gene_2673	gene_483	gene_794	gene_590	gene_3294	gene_935	gene_699	gene_1092	0	gene_872	gene_700	gene_775	gene_116	gene_582	0	gene_480	gene_275	gene_2674	gene_486	gene_485	gene_598	gene_2517	gene_646	gene_133	gene_1910	0	gene_790	gene_1689	0	0	0	gene_853	gene_1693	gene_702	gene_1399	gene_874	gene_3210	gene_2474	gene_374	0	0	0	gene_1610	0	gene_834	gene_2563	gene_2992	gene_3067	0	gene_672	0	0	0	gene_327	0	gene_3094	gene_2310	gene_3190	gene_372	gene_3234	gene_2247	0	gene_2400	gene_110	gene_1486	gene_2664	gene_1056	0	0	gene_226	gene_2632	gene_7	gene_2246	gene_3225	0	gene_1027	gene_238	0	gene_830	0	gene_3120	0	gene_546	gene_99	gene_1134	gene_2045	0	0	0	0	gene_529	gene_3125	gene_1557	gene_3269	gene_1491	0	gene_2445	gene_2984	gene_373	gene_1952	gene_234	gene_1059	0	gene_532	0	gene_2440	gene_1115	gene_2416	gene_2257	gene_556	gene_1929	gene_3007	gene_2306	gene_1547	0	gene_84	gene_371	gene_1086	gene_1271	gene_1402	gene_2160	gene_3243	gene_1303	0	gene_1336	gene_759	gene_1947	gene_1054	0	gene_215	gene_2280	gene_1051	0	gene_1908	0	gene_229	gene_1658	gene_745	gene_291	gene_789	0	gene_1925	gene_1898	gene_523	gene_2407	0	gene_533	0	gene_321	gene_1407	gene_1628	gene_124	gene_1121	gene_1530	gene_575	gene_2336	gene_2272	0	0	0	gene_2814	0	gene_674	gene_2415	gene_2559	gene_1444	gene_2506	gene_1645	gene_2463	0	gene_2562	0	gene_850	gene_2495	gene_1480	gene_2328	gene_2670	gene_599	gene_1829	gene_2703	gene_1	0	gene_2016	gene_9	0	gene_2252	gene_2848	gene_2717	gene_517	gene_3005	gene_3097	gene_2245	gene_528	gene_1924	gene_3045	gene_1357	gene_1468	gene_3003	gene_299	gene_2668	gene_697	0	gene_851	gene_652	gene_1490	0	gene_2608	gene_1941	gene_591	gene_2007	0	gene_132	gene_370	gene_1045	gene_1058	gene_1960	gene_2263	gene_288	gene_2688	0	gene_326	gene_2039	gene_220	gene_218	gene_1948	gene_1386	0	gene_1702	gene_3128	gene_2708	gene_1405	0	gene_184	gene_1958	gene_289	gene_2155	gene_1403	gene_755	gene_589	gene_2274	gene_3163	gene_2290	0	gene_1506	gene_2157
GCA_000186245.1	749222	Nitratifractor salsuginis DSM 16511	Nitratifractor salsuginis	Nitratifractor	Sulfurovaceae	Campylobacterales	Epsilonproteobacteria	Campylobacterota	Pseudomonadati	Bacteria	749222	0	gene_524	gene_1897	gene_311	gene_1969	gene_2017	gene_291	0	gene_1238	gene_228	gene_1152	gene_569	gene_377	gene_2043	gene_1234	gene_295	gene_1922	gene_1155	gene_297	gene_733	gene_670	gene_725	gene_246	gene_2031	gene_867	gene_1676	gene_1570	gene_958	gene_1617	0	gene_1704	gene_1328	gene_912	gene_1891	gene_66	gene_1027	gene_233	gene_713	gene_477	gene_698	gene_1024	gene_1021	gene_1708	gene_522	0	gene_395	gene_229	gene_1959	gene_1923	gene_1907	gene_1093	gene_668	gene_280	gene_175	gene_300	0	gene_2129	gene_225	gene_924	gene_456	gene_641	gene_1705	gene_1382	gene_1473	gene_1868	gene_2016	gene_326	gene_58	gene_801	gene_893	gene_1284	gene_907	gene_1963	gene_948	gene_981	gene_354	gene_576	gene_1930	gene_184	0	gene_1280	gene_1600	0	gene_1237	0	gene_1707	gene_1458	gene_1853	gene_1103	gene_955	gene_1598	gene_2023	gene_485	gene_639	0	gene_2044	gene_1212	gene_659	gene_465	gene_747	gene_2138	gene_419	gene_1998	gene_352	gene_2042	0	gene_194	gene_55	gene_1022	gene_1406	gene_142	gene_1154	0	gene_261	gene_168	gene_707	gene_447	0	gene_169	gene_163	gene_167	0	0	0	gene_1240	0	0	0	gene_824	0	gene_2029	gene_706	gene_1910	gene_1909	gene_2124	gene_1398	gene_637	gene_10	0	gene_471	gene_470	gene_1774	0	gene_1325	gene_41	0	gene_1526	gene_1404	gene_2106	gene_1605	gene_1945	gene_114	gene_112	gene_101	gene_98	gene_96	gene_111	gene_118	gene_109	gene_469	gene_105	gene_1981	gene_433	gene_434	gene_1602	gene_2107	gene_2125	gene_435	gene_1914	gene_1402	0	gene_1642	0	gene_63	gene_1935	0	gene_651	gene_1484	gene_715	gene_60	gene_182	0	0	gene_656	gene_1227	gene_1344	gene_878	gene_1129	gene_621	gene_1165	gene_1595	gene_956	gene_908	gene_373	gene_870	gene_170	gene_1363	gene_1321	gene_636	gene_264	gene_325	0	gene_1263	gene_803	gene_906	0	gene_1159	gene_2086	gene_1251	gene_1961	gene_3	gene_294	gene_914	gene_1038	gene_2105	gene_2126	gene_424	gene_327	gene_577	gene_1457	0	gene_788	0	gene_746	gene_248	gene_2	gene_267	gene_2064	gene_445	gene_165	gene_444	gene_155	gene_1333	0	gene_1861	gene_1332	0	gene_446	gene_166	gene_461	gene_1862	gene_164	gene_1236	gene_1235	gene_1524	0	gene_116	gene_9	gene_1365	gene_40	0	gene_242	gene_334	gene_117	gene_2127	gene_1248	gene_1983	gene_1984	gene_106	gene_103	gene_99	gene_104	0	gene_108	gene_95	gene_119	gene_1978	gene_100	gene_1606	gene_102	gene_120	gene_113	gene_1977	gene_110	gene_1944	gene_144	gene_1873	gene_1400	gene_1894	gene_1892	0	gene_1915	0	gene_97	gene_122	gene_1982	gene_328	gene_2070	gene_2133	gene_1549	gene_850	gene_407	0	gene_1547	gene_1934	gene_459	gene_59	gene_188	0	gene_1985	gene_1026	gene_121	gene_1979	gene_1980	gene_1667	gene_1883	gene_631	gene_2128	gene_1141	0	gene_324	gene_1309	gene_1126	0	0	gene_913	gene_1305	gene_853	gene_710	gene_1359	gene_226	gene_2015	gene_1366	0	gene_2073	gene_1911	gene_473	0	0	gene_1425	gene_1999	0	0	gene_438	0	0	0	gene_1714	gene_1750	gene_430	gene_1593	gene_1746	gene_1368	gene_16	gene_149	gene_2117	gene_1685	gene_1718	gene_763	gene_1770	gene_1139	0	gene_634	gene_664	0	gene_173	gene_150	gene_1543	0	0	gene_1608	gene_154	0	0	gene_535	gene_1751	gene_2038	gene_21	gene_1111	gene_400	0	gene_309	0	gene_1975	gene_1709	gene_729	0	gene_2014	gene_722	0	gene_735	gene_1966	gene_1367	gene_644	gene_583	gene_1136	0	gene_1937	0	gene_655	0	gene_372	gene_266	gene_247	gene_396	gene_245	gene_691	gene_292	0	gene_37	gene_1369	gene_749	gene_585	0	gene_617	gene_2098	gene_1472	0	gene_1092	gene_526	gene_1651	gene_1110	0	gene_1878	gene_1679	gene_612	0	gene_151	0	gene_669	gene_957	gene_693	gene_1558	gene_323	gene_1012	0	gene_911	gene_210	gene_1921	0	gene_257	0	gene_1918	gene_892	gene_808	gene_31	gene_1589	gene_1936	gene_183	gene_574	gene_1395	0	0	0	0	0	gene_440	0	gene_1748	gene_1167	gene_934	gene_478	gene_1754	0	gene_1749	gene_1665	gene_872	gene_1447	gene_1956	gene_1599	gene_1476	gene_891	gene_1893	gene_136	gene_1	0	gene_379	gene_1964	0	gene_1388	gene_944	gene_2088	0	gene_243	gene_1631	gene_2066	0	gene_391	0	0	gene_1482	gene_12	gene_1036	gene_134	gene_2101	0	gene_1451	gene_429	gene_723	gene_1018	gene_2112	gene_468	gene_1601	gene_1530	gene_835	gene_2104	0	gene_376	gene_1514	gene_726	gene_2030	gene_287	gene_107	0	gene_1913	gene_1462	gene_1872	gene_1874	gene_1664	gene_767	0	gene_1310	gene_138	0	gene_890	0	gene_626	gene_33	gene_288	gene_591	gene_888	gene_1671	gene_2072	gene_1394	gene_2003	gene_1401	0	gene_1896	gene_619
GCA_000987835.1	206403	Sulfurovum lithotrophicum	Sulfurovum lithotrophicum	Sulfurovum	Sulfurovaceae	Campylobacterales	Epsilonproteobacteria	Campylobacterota	Pseudomonadati	Bacteria	206403	0	gene_158	gene_1932	gene_1665	gene_266	0	gene_368	0	gene_878	gene_243	gene_1200	gene_1672	gene_1778	gene_302	gene_882	gene_965	gene_410	gene_914	gene_374	0	gene_1949	gene_1418	gene_332	gene_1819	gene_655	gene_1740	gene_606	gene_1368	gene_1891	gene_315	gene_434	gene_1419	gene_1806	gene_429	gene_2147	gene_1292	gene_246	gene_1431	gene_582	gene_1853	gene_1294	gene_735	gene_430	gene_156	0	gene_721	gene_244	gene_2015	gene_409	gene_1004	gene_984	gene_1951	gene_357	gene_105	gene_377	0	gene_2127	gene_330	gene_1510	gene_519	gene_1763	gene_2142	gene_600	gene_1469	gene_1963	0	gene_400	gene_2139	gene_643	gene_570	gene_2149	gene_1572	gene_2019	gene_919	gene_1157	gene_1642	gene_1667	gene_1784	gene_112	0	gene_1693	gene_1867	0	gene_879	0	gene_1074	gene_1581	gene_1686	gene_1134	gene_926	gene_1865	gene_1807	gene_123	gene_1765	0	gene_301	gene_1601	gene_488	gene_533	gene_1496	gene_2190	gene_502	gene_240	gene_1645	gene_303	0	gene_2032	gene_2137	gene_734	gene_1301	gene_186	gene_915	0	gene_380	gene_97	gene_1436	gene_629	0	gene_98	gene_92	gene_96	0	0	0	gene_727	0	0	0	gene_682	0	gene_1817	gene_1843	gene_425	gene_426	gene_38	gene_1835	gene_1767	gene_12	0	gene_538	gene_537	gene_2001	0	gene_1426	gene_2074	0	gene_694	gene_1842	gene_2050	gene_1872	gene_2004	gene_2106	gene_2104	gene_2094	gene_2091	gene_2089	gene_2103	gene_2110	0	gene_536	gene_2098	gene_230	gene_614	gene_615	gene_1869	gene_2051	gene_37	gene_617	gene_419	gene_1840	0	gene_1772	0	gene_2144	gene_350	0	gene_479	0	gene_697	gene_2141	gene_109	0	0	gene_485	gene_1374	gene_1032	gene_1498	gene_1430	gene_1936	gene_844	gene_1862	gene_1370	gene_1571	gene_428	gene_658	gene_99	gene_784	gene_1423	gene_1768	gene_383	gene_1662	0	gene_1499	gene_645	gene_1573	gene_469	gene_691	gene_60	gene_786	gene_2017	gene_3	gene_371	gene_874	gene_1467	gene_2049	gene_36	gene_506	gene_1661	gene_1666	gene_1582	0	gene_796	0	gene_1303	gene_334	gene_2	gene_386	gene_171	gene_627	gene_94	gene_626	gene_84	gene_1804	0	gene_1919	gene_1803	0	gene_628	gene_95	gene_526	gene_1920	gene_93	gene_880	gene_881	gene_696	0	gene_2108	gene_11	gene_1599	gene_2073	0	gene_255	gene_1653	gene_2109	gene_2168	gene_787	gene_228	gene_227	gene_2099	gene_2096	gene_2092	gene_2097	0	gene_2101	gene_2088	gene_2111	gene_233	gene_2093	gene_1873	gene_2095	gene_2112	gene_2105	gene_234	gene_2102	gene_2003	gene_164	gene_1968	gene_1838	gene_1792	gene_1790	0	gene_418	0	gene_2090	gene_2114	gene_229	gene_1659	gene_121	gene_2123	gene_979	gene_1312	gene_489	0	gene_749	gene_1363	gene_525	gene_2140	gene_114	0	gene_226	gene_1293	gene_2113	gene_232	gene_231	gene_476	gene_1984	gene_603	gene_2167	gene_1041	0	gene_1663	gene_1069	gene_971	0	0	gene_824	gene_1073	gene_1309	gene_1434	gene_1012	gene_241	0	gene_781	0	0	gene_985	gene_577	gene_551	0	gene_470	gene_1971	gene_1773	0	gene_620	0	0	0	gene_421	gene_1411	gene_611	gene_1860	gene_449	gene_779	gene_17	gene_166	gene_1481	gene_1687	gene_1314	gene_402	gene_1994	gene_991	0	gene_2122	gene_1954	0	gene_103	gene_1182	0	0	gene_1001	gene_1874	gene_1820	gene_544	0	gene_1233	gene_1414	gene_1832	gene_2154	gene_1594	gene_1589	0	0	0	gene_259	0	gene_1159	gene_1446	gene_205	gene_704	0	gene_480	gene_269	gene_780	gene_1760	gene_1948	gene_994	0	gene_341	0	gene_484	0	gene_638	gene_385	gene_333	gene_725	gene_1680	gene_1856	gene_1451	0	gene_2169	gene_775	gene_893	gene_1946	0	gene_671	gene_2044	0	0	gene_1142	gene_1795	gene_1756	gene_988	0	gene_1979	gene_1749	gene_982	0	gene_1823	gene_1600	gene_1950	gene_1369	gene_1750	gene_511	gene_1664	0	0	gene_1568	gene_314	gene_411	0	gene_340	0	gene_883	gene_569	gene_681	gene_2163	gene_1602	gene_1191	gene_110	gene_1669	gene_1829	0	0	0	gene_1638	0	gene_622	0	gene_287	gene_853	gene_1385	gene_583	gene_204	0	gene_284	gene_477	gene_661	gene_444	gene_2014	gene_1866	gene_1488	gene_568	gene_1791	gene_58	gene_1	0	gene_1775	gene_10	0	gene_1141	gene_1038	gene_62	0	gene_256	gene_1898	gene_169	0	gene_718	gene_745	0	gene_1562	gene_14	gene_1565	gene_50	gene_1468	0	gene_664	0	gene_705	gene_1044	gene_1902	gene_769	gene_1868	gene_1057	gene_2158	gene_2048	gene_774	gene_1787	gene_993	gene_1416	gene_1818	gene_364	gene_2100	0	gene_420	gene_1576	gene_1967	gene_1969	gene_1757	gene_1128	0	gene_2138	gene_326	0	gene_567	0	gene_936	gene_980	gene_365	gene_673	gene_565	gene_1732	gene_120	gene_1828	gene_1022	gene_1839	0	gene_1439	gene_1350
GCA_005083985.2	1424653	Caminibacter pacificus	Caminibacter pacificus	Caminibacter	Nautiliaceae	Nautiliales	Epsilonproteobacteria	Campylobacterota	Pseudomonadati	Bacteria	1424653	0	gene_477	gene_1028	gene_947	gene_1719	gene_45	gene_613	0	gene_139	gene_278	gene_1474	gene_155	gene_566	gene_722	gene_27	gene_416	gene_1590	gene_936	gene_413	gene_953	gene_373	gene_898	gene_1205	gene_197	gene_455	gene_1071	gene_649	gene_1161	0	gene_1210	gene_117	gene_881	gene_930	gene_124	gene_1824	gene_1244	gene_1810	gene_718	gene_1178	gene_1567	gene_1100	gene_701	gene_123	gene_475	0	gene_911	gene_277	gene_135	gene_1589	gene_43	gene_1053	gene_375	gene_444	gene_1482	gene_410	0	gene_130	gene_1335	gene_1017	gene_1132	gene_839	gene_1851	gene_1087	gene_182	gene_1471	gene_46	gene_1582	gene_150	gene_1275	gene_552	0	gene_1314	gene_1715	gene_870	gene_332	gene_818	gene_821	gene_1439	gene_1476	0	gene_866	gene_1737	0	gene_30	0	gene_1904	gene_991	gene_1257	gene_1065	gene_877	gene_1742	gene_1123	gene_471	gene_837	0	gene_585	gene_356	gene_1120	gene_1037	gene_1007	gene_1867	gene_958	gene_3	gene_1462	gene_725	0	gene_331	0	gene_697	gene_1225	gene_743	gene_937	0	gene_1878	gene_1526	gene_1580	gene_511	0	gene_1525	gene_1531	gene_1527	0	0	0	gene_1380	0	gene_1198	0	gene_1142	0	gene_200	gene_388	gene_246	gene_245	gene_60	gene_253	gene_601	gene_1771	0	gene_1196	gene_1197	gene_1769	0	gene_1148	gene_407	gene_1732	gene_1426	gene_389	gene_755	gene_1487	gene_1519	gene_1647	gene_1649	gene_1660	gene_1663	gene_1665	gene_1650	gene_1731	gene_1652	gene_1085	gene_1656	gene_1632	gene_249	gene_250	gene_402	gene_754	gene_58	gene_251	gene_347	gene_391	0	gene_560	0	gene_1854	gene_1447	0	gene_125	gene_20	gene_1423	gene_1850	gene_1479	0	gene_908	gene_1864	gene_1793	0	gene_1009	gene_1583	gene_281	gene_1091	gene_112	gene_1238	gene_751	gene_68	gene_452	gene_1523	gene_1270	gene_1143	gene_574	gene_202	gene_1061	0	gene_1010	gene_1271	gene_1032	gene_812	gene_749	gene_92	gene_1269	gene_1713	gene_303	gene_618	0	gene_40	gene_756	gene_57	gene_968	gene_1059	gene_822	gene_990	0	gene_1349	0	gene_481	gene_1200	gene_2	gene_208	gene_578	gene_509	0	gene_508	0	gene_1186	0	gene_1533	gene_1185	0	gene_510	gene_1528	gene_940	gene_1532	gene_1371	gene_29	gene_28	gene_1424	0	gene_1645	gene_1772	gene_357	gene_406	gene_411	gene_300	gene_1055	gene_1644	gene_759	gene_763	gene_1634	gene_1635	gene_1655	gene_1658	gene_1662	gene_1657	0	gene_1653	gene_1666	gene_1730	gene_1625	gene_1661	gene_1488	gene_1659	gene_1729	gene_1648	gene_1624	gene_1651	gene_1518	0	gene_1465	gene_393	gene_1354	gene_1356	0	gene_346	0	gene_1664	gene_1727	gene_1633	gene_1058	gene_398	gene_1549	gene_1050	gene_38	gene_1149	0	gene_909	gene_37	gene_1126	gene_1849	gene_319	0	gene_1636	gene_1246	gene_1728	gene_1630	gene_1631	gene_462	gene_489	gene_646	gene_758	gene_1155	0	gene_1062	gene_424	gene_238	0	0	gene_932	gene_1114	gene_35	gene_714	gene_809	gene_299	gene_1707	gene_1344	0	gene_1685	gene_143	gene_713	0	0	gene_1709	gene_97	0	0	gene_502	0	0	gene_1245	gene_350	gene_1706	gene_1811	gene_115	0	gene_1346	gene_1223	gene_274	0	gene_1743	gene_1500	0	gene_1039	gene_862	0	0	gene_309	0	0	gene_1435	0	0	0	gene_1513	gene_1146	0	0	0	gene_1690	gene_1734	gene_1822	0	gene_773	0	gene_640	0	gene_1808	0	gene_678	0	gene_860	gene_1880	0	gene_1736	gene_1544	gene_1345	gene_842	gene_192	gene_540	0	gene_1312	0	gene_1862	0	gene_1153	gene_205	gene_1204	gene_1461	gene_75	gene_441	gene_614	0	gene_1800	gene_1347	gene_571	gene_190	gene_1135	gene_1397	gene_1222	gene_1187	0	gene_596	gene_1385	gene_956	gene_1054	0	gene_626	gene_1068	gene_1051	0	gene_161	0	gene_374	gene_1162	gene_1066	gene_654	gene_1063	gene_896	gene_1391	gene_1311	gene_1353	gene_1591	0	gene_1444	0	gene_342	gene_551	gene_834	gene_22	gene_987	gene_1445	gene_1478	gene_662	gene_433	0	0	0	0	0	gene_504	0	0	gene_816	0	gene_1177	0	gene_366	0	gene_463	gene_450	gene_1749	gene_1006	gene_1741	gene_1724	gene_549	gene_1956	gene_53	gene_1	0	gene_562	0	0	gene_1382	gene_803	gene_89	0	gene_1767	0	gene_577	0	gene_361	0	gene_554	gene_1015	gene_1768	gene_1442	gene_1721	gene_996	0	gene_929	0	gene_569	gene_894	gene_669	gene_1083	gene_401	gene_685	gene_1362	gene_757	gene_472	gene_995	gene_541	gene_813	gene_198	gene_607	gene_1654	0	gene_349	gene_1117	gene_1466	gene_1536	gene_720	gene_427	0	gene_151	gene_1642	0	gene_548	0	gene_1832	gene_153	gene_608	gene_1411	gene_546	gene_572	gene_397	gene_435	gene_690	gene_392	gene_1147	gene_906	gene_1400
GCA_002335445.1	1936991	Lebetimonas natsushimae	Lebetimonas natsushimae	Lebetimonas	Nautiliaceae	Nautiliales	Epsilonproteobacteria	Campylobacterota	Pseudomonadati	Bacteria	1936991	0	gene_1079	gene_776	gene_858	gene_137	gene_16	gene_804	0	gene_1616	gene_241	gene_1064	gene_164	gene_684	gene_824	gene_34	gene_503	gene_210	gene_1545	gene_396	gene_862	gene_432	gene_764	gene_1350	gene_342	gene_547	gene_1485	gene_1367	gene_1413	0	gene_812	gene_1636	gene_732	gene_1539	gene_1629	gene_84	gene_1149	gene_1669	gene_821	gene_1397	gene_975	gene_1462	gene_1323	gene_1630	gene_1077	0	gene_782	gene_240	gene_1619	gene_211	gene_18	gene_1503	gene_434	gene_534	gene_1056	gene_393	0	gene_1624	gene_1208	gene_1578	gene_1437	gene_645	gene_1635	gene_1468	gene_941	gene_1072	gene_15	gene_1496	gene_921	gene_1126	gene_671	0	gene_1227	gene_139	gene_1340	gene_284	gene_618	gene_1379	gene_571	gene_1062	0	gene_1336	gene_119	0	gene_31	0	gene_1632	gene_888	gene_1141	gene_1491	gene_1346	gene_114	gene_1446	gene_454	gene_643	0	gene_702	gene_423	gene_1449	gene_1552	gene_1568	gene_47	gene_869	gene_44	gene_1074	gene_827	0	gene_283	0	gene_1306	gene_1167	gene_1655	gene_1546	0	gene_315	gene_1007	gene_963	gene_1118	0	gene_1008	gene_1525	gene_1006	0	0	0	gene_1272	0	gene_1354	0	gene_1430	0	gene_340	gene_445	gene_291	gene_292	gene_2	gene_1022	gene_794	gene_89	0	gene_1356	gene_1355	gene_91	0	gene_1425	gene_390	gene_124	gene_584	gene_446	gene_358	gene_1051	gene_1014	gene_204	gene_202	gene_191	gene_188	gene_186	gene_201	gene_125	gene_199	gene_1470	gene_195	gene_1608	gene_1018	gene_1019	gene_369	gene_357	gene_4	gene_1020	gene_406	gene_448	0	gene_678	0	gene_59	gene_564	0	gene_1628	gene_40	gene_587	gene_63	gene_1060	0	gene_779	gene_50	gene_886	gene_484	gene_1570	gene_957	gene_244	gene_1581	gene_1641	gene_1155	gene_1522	gene_1683	gene_544	gene_1010	gene_1131	gene_1429	gene_692	gene_337	gene_1495	0	gene_1571	gene_1130	gene_773	gene_763	gene_1520	gene_1698	gene_1132	gene_141	gene_261	gene_809	0	gene_21	gene_359	gene_5	gene_882	gene_1497	gene_1380	gene_887	0	gene_1194	0	gene_1091	gene_1352	gene_45	gene_334	gene_696	gene_1116	0	gene_1115	0	gene_1533	0	gene_1526	gene_1534	0	gene_1117	gene_1005	gene_468	gene_1529	0	gene_32	gene_33	gene_586	0	gene_206	gene_88	gene_425	gene_389	gene_394	gene_259	gene_1501	gene_207	gene_466	gene_500	gene_1610	gene_1611	gene_196	gene_193	gene_189	gene_194	0	gene_198	gene_185	gene_126	gene_1604	gene_190	gene_1050	gene_192	gene_127	gene_203	gene_1603	gene_200	gene_1015	0	gene_388	gene_450	gene_1190	gene_1188	0	gene_405	0	gene_187	gene_129	gene_1609	gene_1498	gene_365	gene_990	gene_1506	gene_23	gene_1424	0	gene_780	gene_24	gene_1443	gene_64	gene_277	0	gene_1612	gene_1147	gene_128	gene_1606	gene_1607	gene_554	gene_1097	gene_1364	gene_467	gene_1418	0	gene_1494	gene_512	gene_316	0	0	gene_1541	gene_1455	gene_26	gene_818	gene_610	gene_254	gene_161	gene_1200	0	gene_1329	gene_1679	gene_817	0	0	gene_162	gene_1660	0	0	gene_1109	0	0	gene_1148	gene_408	gene_145	gene_649	gene_1638	gene_901	gene_1197	gene_1169	gene_237	0	gene_1139	gene_1036	0	gene_242	gene_1332	0	0	gene_268	0	0	gene_575	0	0	0	gene_1024	gene_1426	0	0	gene_735	0	gene_122	gene_82	0	gene_789	0	gene_1358	0	gene_1671	0	gene_1287	0	0	gene_686	0	gene_1542	gene_996	gene_1198	gene_648	gene_951	gene_728	0	gene_1229	0	gene_51	0	gene_1420	gene_335	gene_1351	gene_458	gene_1687	gene_531	gene_805	0	gene_1676	gene_1196	gene_689	gene_949	gene_1434	gene_605	gene_1170	gene_1532	0	gene_714	gene_1267	gene_865	gene_1502	0	gene_1183	gene_1488	gene_1505	0	gene_933	0	gene_433	gene_1412	gene_1490	gene_1370	gene_1493	gene_752	gene_1261	gene_1230	gene_1191	gene_1601	0	gene_566	0	gene_401	gene_670	gene_641	gene_38	gene_884	gene_1360	gene_1059	gene_1377	gene_523	0	0	0	0	0	gene_1111	0	gene_909	gene_616	0	gene_1398	gene_173	0	gene_910	gene_555	gene_542	gene_112	gene_1567	gene_559	gene_1565	gene_668	gene_1189	gene_10	gene_46	0	gene_680	0	0	gene_1271	gene_1257	gene_1695	0	gene_94	0	gene_695	0	gene_429	0	gene_673	gene_1576	gene_92	gene_568	gene_135	gene_1585	0	gene_1538	0	gene_687	gene_750	gene_1016	gene_1472	gene_368	gene_1294	gene_349	gene_360	gene_455	gene_1589	gene_729	gene_731	gene_341	gene_799	gene_197	0	gene_407	gene_1452	gene_387	gene_997	gene_823	gene_515	0	gene_922	gene_1594	0	gene_667	0	gene_77	gene_924	gene_800	gene_599	gene_665	gene_690	gene_364	gene_525	gene_1648	gene_449	0	gene_777	gene_602
GCA_000091085.2	115711	Chlamydia pneumoniae AR39	Chlamydia pneumoniae	Chlamydia	Chlamydiaceae	Chlamydiales	Chlamydiia	Chlamydiota	Pseudomonadati	Bacteria	115711	0	gene_326	0	0	gene_1047	gene_546	0	0	0	gene_394	gene_334	gene_829	0	gene_366	gene_93	0	0	0	gene_124	gene_878	0	0	0	gene_90	gene_46	gene_221	gene_556	0	0	0	0	0	gene_490	0	0	0	0	gene_941	0	0	gene_474	gene_747	gene_812	gene_441	0	0	gene_176	0	0	0	0	gene_422	0	gene_605	gene_835	0	0	gene_425	gene_850	0	0	0	0	0	0	gene_547	0	gene_216	gene_439	0	0	gene_30	0	0	gene_996	0	gene_823	gene_628	gene_65	gene_361	0	gene_321	0	0	0	gene_797	0	0	gene_172	gene_50	gene_891	gene_890	gene_894	gene_359	0	gene_872	gene_671	0	gene_437	gene_123	gene_122	gene_857	gene_461	gene_78	gene_127	0	gene_1033	0	gene_462	gene_131	gene_1027	0	gene_398	gene_680	0	0	0	0	0	0	0	0	0	0	gene_170	0	gene_241	gene_209	0	0	gene_179	gene_610	gene_1019	gene_591	gene_728	gene_400	0	gene_949	0	gene_239	gene_240	gene_727	0	0	gene_804	gene_861	gene_844	gene_609	gene_1041	gene_47	gene_487	gene_113	gene_111	gene_101	gene_98	gene_96	gene_110	gene_115	gene_860	gene_795	gene_105	gene_645	gene_197	gene_198	gene_167	gene_612	gene_45	gene_199	gene_418	0	0	gene_496	gene_262	0	0	0	gene_952	gene_70	0	gene_736	gene_881	0	gene_1025	gene_806	0	gene_53	gene_14	gene_436	0	gene_485	gene_903	gene_81	gene_242	gene_926	gene_380	gene_885	gene_302	gene_958	0	gene_574	gene_149	gene_690	gene_864	gene_475	0	0	0	gene_758	0	0	gene_497	gene_735	0	gene_666	gene_830	gene_135	gene_557	gene_778	gene_822	0	0	gene_916	0	gene_629	gene_349	gene_399	gene_904	gene_995	0	0	0	0	gene_1007	0	0	gene_1006	0	0	0	gene_633	0	0	gene_946	gene_950	0	0	gene_786	gene_948	gene_824	gene_803	gene_836	gene_689	gene_900	gene_652	gene_805	gene_382	gene_647	gene_648	gene_106	gene_103	gene_99	0	0	gene_108	gene_194	gene_116	gene_191	gene_100	gene_48	gene_102	gene_12	gene_112	gene_192	gene_109	gene_488	gene_409	0	gene_607	gene_845	gene_846	0	gene_419	0	gene_97	gene_118	gene_646	gene_421	gene_484	0	gene_415	0	gene_156	gene_838	gene_234	gene_208	gene_796	0	gene_420	0	gene_649	gene_4	gene_117	gene_643	gene_644	gene_133	gene_126	gene_616	gene_990	gene_631	0	gene_802	gene_513	gene_694	0	0	gene_82	gene_263	gene_1028	gene_716	gene_603	gene_535	0	gene_1038	0	0	0	0	gene_401	gene_55	0	0	0	0	gene_930	0	0	gene_665	gene_925	0	0	gene_697	0	0	0	0	0	gene_196	0	0	0	0	0	gene_489	0	0	gene_1023	gene_330	gene_147	0	0	0	0	0	0	0	0	0	0	0	gene_611	0	0	gene_466	0	0	0	0	0	gene_980	0	0	gene_1021	gene_983	gene_1037	0	gene_402	gene_307	gene_1	0	gene_923	0	0	0	0	0	0	0	0	0	0	0	gene_588	0	0	0	0	0	0	0	0	gene_416	0	0	0	0	gene_354	0	0	gene_174	gene_748	gene_463	gene_760	0	gene_252	0	0	gene_672	0	0	0	0	0	gene_92	0	0	gene_132	gene_423	gene_924	0	0	gene_843	gene_339	gene_495	0	gene_782	0	gene_59	gene_72	0	0	gene_365	gene_434	0	0	0	0	gene_323	0	0	gene_929	gene_896	gene_177	gene_353	gene_606	gene_427	0	0	gene_338	0	gene_959	0	0	0	0	0	0	gene_667	0	0	0	0	0	gene_1018	gene_681	0	0	0	0	gene_979	gene_568	0	0	0	gene_188	0	gene_207	gene_130	0	gene_615	gene_688	gene_911	gene_848	gene_107	0	0	gene_319	gene_357	0	0	gene_138	0	gene_932	0	0	0	0	gene_393	0	gene_847	gene_84	gene_163	gene_718	gene_798	gene_417	gene_183	gene_608	gene_862	gene_87	0
GCA_902807005.1	2681469	Chlamydiifrater phoenicopteri	Chlamydiifrater phoenicopteri	Chlamydiifrater	Chlamydiaceae	Chlamydiales	Chlamydiia	Chlamydiota	Pseudomonadati	Bacteria	2681469	0	gene_419	0	0	gene_834	gene_236	0	0	0	gene_365	gene_411	gene_46	0	gene_381	gene_724	0	0	gene_534	gene_693	gene_3	0	0	0	gene_727	gene_769	gene_597	0	0	0	0	0	0	gene_276	0	0	0	0	gene_926	0	0	gene_289	gene_118	gene_57	gene_321	0	0	gene_641	0	0	0	0	gene_340	0	gene_175	gene_41	0	0	gene_337	gene_689	0	gene_115	0	0	0	0	gene_237	0	gene_600	gene_323	0	0	gene_795	0	0	gene_873	0	gene_49	gene_149	gene_752	gene_384	0	gene_424	0	0	0	gene_73	0	0	gene_645	gene_765	gene_971	gene_972	gene_968	gene_386	0	gene_9	gene_454	0	gene_325	gene_694	gene_695	gene_20	gene_796	gene_739	gene_983	0	gene_835	0	gene_797	gene_686	gene_841	0	gene_362	gene_458	0	0	0	0	0	0	0	0	0	0	gene_647	0	gene_581	gene_606	0	0	gene_638	gene_170	gene_965	gene_185	gene_528	gene_360	0	gene_918	0	gene_583	gene_582	gene_527	0	0	gene_66	gene_16	gene_32	gene_171	gene_828	gene_768	gene_280	gene_704	gene_706	gene_716	gene_719	gene_721	gene_707	gene_702	gene_17	gene_75	gene_712	gene_132	gene_621	gene_620	gene_650	gene_168	gene_770	gene_619	gene_344	0	0	gene_270	gene_562	0	0	0	gene_915	gene_746	0	gene_535	gene_980	0	gene_843	gene_64	gene_192	gene_762	gene_811	gene_326	0	gene_282	gene_959	gene_736	gene_580	gene_941	gene_374	gene_975	gene_443	gene_910	0	gene_210	gene_666	gene_470	gene_13	gene_288	0	0	0	gene_109	0	0	gene_269	gene_533	0	gene_449	gene_45	gene_681	0	gene_94	gene_50	0	0	gene_948	0	gene_148	gene_398	gene_361	gene_958	gene_874	0	0	0	0	gene_861	0	0	gene_862	0	0	0	gene_144	0	0	gene_921	gene_917	0	0	gene_85	gene_919	gene_48	gene_67	0	gene_469	gene_962	gene_125	gene_65	gene_372	gene_130	gene_129	gene_711	gene_714	gene_718	0	0	gene_709	gene_624	gene_701	gene_627	gene_717	gene_767	gene_715	gene_813	gene_705	gene_626	gene_708	gene_279	0	0	gene_173	gene_31	gene_30	0	gene_343	0	gene_720	gene_699	gene_131	gene_341	gene_283	0	gene_346	0	0	gene_38	gene_587	gene_607	gene_74	0	gene_342	0	gene_128	gene_820	gene_700	gene_134	gene_133	gene_684	gene_691	gene_164	gene_879	gene_146	0	gene_68	gene_260	gene_515	0	0	gene_735	gene_561	gene_840	gene_550	gene_177	gene_225	0	0	0	0	0	0	gene_359	gene_760	0	0	0	0	gene_937	0	0	gene_448	0	0	0	gene_518	0	0	0	0	0	gene_653	0	0	0	0	0	gene_278	0	0	gene_845	gene_729	gene_668	0	0	0	gene_664	0	0	0	0	0	0	0	gene_169	0	0	gene_296	0	0	0	0	0	gene_889	0	0	gene_847	gene_886	0	0	gene_358	gene_438	gene_823	0	0	0	0	0	0	0	0	0	0	0	0	0	gene_191	0	gene_683	0	0	0	0	0	0	0	0	0	0	0	gene_393	0	0	gene_643	gene_114	gene_299	gene_107	0	gene_572	0	0	gene_455	0	0	0	0	0	gene_726	0	0	gene_685	gene_339	0	0	0	gene_33	gene_408	gene_271	0	gene_90	0	gene_757	gene_744	0	0	gene_382	gene_328	0	0	0	0	gene_422	0	0	gene_970	gene_966	gene_640	gene_394	gene_174	gene_429	0	0	gene_409	0	gene_909	0	0	0	0	0	0	gene_450	0	0	0	0	0	gene_850	gene_459	gene_5	0	0	0	gene_890	gene_214	0	0	0	gene_630	0	gene_608	gene_687	0	gene_165	gene_468	gene_951	gene_28	gene_710	0	0	gene_426	gene_390	0	0	gene_677	0	gene_935	0	0	0	0	gene_618	0	gene_29	gene_733	gene_654	gene_552	gene_72	gene_345	gene_634	gene_172	gene_15	gene_730	0
GCA_000750955.1	1437425	Criblamydia sequanensis CRIB-18	Criblamydia sequanensis	Criblamydia	Criblamydiaceae	Chlamydiales	Chlamydiia	Chlamydiota	Pseudomonadati	Bacteria	1437425	0	gene_882	0	0	gene_2180	gene_1214	0	gene_1232	gene_338	gene_1915	gene_858	gene_1337	0	gene_614	gene_202	gene_1475	0	gene_2383	gene_172	gene_1906	0	0	0	gene_199	gene_1429	gene_662	0	0	0	0	0	0	gene_443	0	0	0	0	gene_1518	0	0	gene_2221	gene_317	gene_86	gene_1069	gene_2418	0	gene_1839	gene_339	0	0	0	gene_2205	gene_337	gene_2227	gene_1345	gene_6	0	gene_1233	gene_1932	0	gene_2260	0	0	0	0	gene_1213	0	gene_1567	gene_1071	0	gene_2130	gene_149	0	0	gene_1696	0	gene_1333	gene_1041	gene_1935	gene_1241	gene_1221	gene_1847	0	0	gene_1982	gene_2315	0	gene_1921	gene_1957	gene_1464	gene_2247	gene_2246	gene_2254	gene_1252	gene_1329	gene_582	gene_24	0	gene_1073	gene_1513	gene_1514	gene_508	gene_2209	gene_189	gene_1605	0	gene_1585	gene_1824	gene_2208	gene_1961	gene_1783	gene_2310	gene_2161	gene_2206	gene_604	gene_642	gene_649	gene_645	gene_605	gene_599	gene_603	0	gene_644	gene_597	gene_1361	gene_2228	gene_1900	gene_1558	gene_2123	0	gene_1925	gene_2281	gene_1683	gene_1684	gene_2378	gene_1090	gene_1639	gene_661	0	gene_1902	gene_1901	gene_2377	0	0	gene_515	gene_1029	gene_1015	gene_2280	gene_1435	gene_1428	gene_2149	gene_226	gene_224	gene_214	gene_211	gene_209	gene_223	gene_228	gene_1030	gene_496	gene_218	gene_1147	gene_1969	gene_1968	gene_1364	gene_2283	gene_1430	gene_1967	gene_2266	0	gene_1695	gene_822	gene_2136	gene_454	0	0	gene_1315	gene_197	0	gene_195	gene_740	0	gene_1717	gene_1102	gene_2154	gene_1728	gene_145	gene_1074	gene_1702	gene_762	gene_1389	gene_186	gene_1357	gene_1893	gene_885	gene_2237	gene_1321	gene_1510	gene_546	gene_2231	gene_174	gene_682	gene_572	gene_1218	0	0	0	gene_2064	gene_1020	0	gene_821	gene_2382	gene_2009	gene_28	gene_1338	gene_340	0	gene_2214	gene_1332	0	gene_1892	gene_689	0	gene_1046	gene_548	gene_2160	gene_72	gene_1759	gene_647	gene_601	gene_646	gene_592	gene_1597	0	gene_593	gene_1598	0	gene_648	gene_602	gene_643	gene_595	gene_600	gene_1889	gene_116	0	0	gene_2249	gene_118	gene_1334	gene_516	gene_1346	gene_684	gene_1215	gene_1154	gene_514	gene_1837	gene_1149	gene_1150	gene_219	gene_216	gene_212	0	0	gene_221	gene_1989	gene_229	gene_1986	gene_213	gene_1427	gene_215	gene_144	gene_225	gene_1987	gene_222	gene_2150	gene_2223	0	gene_2278	gene_1016	gene_1017	0	gene_2265	gene_2355	gene_210	gene_231	gene_1148	gene_2263	gene_2326	gene_1308	gene_1187	gene_1091	gene_131	gene_1349	gene_361	gene_1559	gene_495	0	gene_2264	0	gene_1151	gene_1671	gene_230	gene_1145	gene_1146	gene_1963	gene_1604	gene_1273	gene_1635	gene_1052	0	gene_517	gene_47	gene_675	0	gene_247	gene_185	gene_2148	gene_1607	gene_970	gene_2224	gene_765	gene_1550	gene_165	gene_1320	gene_1540	gene_1445	gene_2040	gene_2166	gene_1730	gene_703	0	gene_2071	0	gene_1808	gene_1199	0	gene_29	0	gene_1528	0	gene_2387	0	0	0	0	gene_1820	gene_1958	0	gene_631	0	0	0	gene_2229	0	gene_2396	gene_1619	gene_1944	gene_2400	0	0	gene_2395	gene_119	0	gene_1228	0	0	0	gene_49	gene_1782	gene_2282	0	gene_163	gene_1731	gene_1923	gene_449	gene_2001	0	gene_207	gene_1708	gene_81	gene_1930	gene_1815	gene_1691	gene_1112	0	gene_2167	gene_5	gene_21	0	0	gene_779	gene_794	gene_1099	0	0	0	gene_738	gene_369	gene_537	0	0	gene_1089	gene_1358	0	gene_1568	0	0	0	0	0	gene_1185	0	gene_526	0	gene_1360	gene_1264	0	gene_2366	0	gene_2298	gene_2207	gene_2062	0	gene_2109	0	gene_64	gene_23	gene_489	0	0	0	0	gene_201	0	0	gene_1962	gene_1094	gene_586	gene_739	gene_171	gene_1014	0	gene_768	0	gene_944	0	gene_1788	gene_194	gene_1539	0	gene_1426	gene_1076	0	gene_2179	0	gene_1777	gene_1845	gene_1012	gene_2240	gene_2252	gene_2241	gene_1838	gene_2239	gene_2277	gene_1856	gene_2351	0	gene_1675	gene_1587	gene_1511	gene_1263	0	gene_596	gene_1519	gene_22	0	gene_1512	gene_1700	gene_453	0	gene_1084	0	gene_1699	gene_701	gene_1755	gene_1297	gene_1562	0	gene_1709	gene_781	gene_273	0	0	gene_1981	gene_1723	gene_1560	gene_1960	gene_819	gene_556	gene_685	gene_48	gene_1019	gene_220	0	0	gene_1849	gene_1330	gene_1109	0	gene_1654	0	gene_1804	0	gene_813	0	gene_985	gene_1917	gene_1985	gene_1018	gene_183	gene_2306	gene_972	gene_493	gene_2267	gene_1929	gene_2279	gene_1028	gene_1946	0
GCA_900000175.1	483423	Estrella lausannensis	Estrella lausannensis	Estrella	Criblamydiaceae	Chlamydiales	Chlamydiia	Chlamydiota	Pseudomonadati	Bacteria	483423	0	gene_1093	0	0	gene_743	gene_1621	0	gene_1604	0	gene_2140	gene_1079	gene_1500	0	gene_1488	gene_499	gene_1986	0	gene_750	gene_466	gene_2042	0	0	0	gene_496	gene_1939	gene_1238	0	0	0	0	0	0	gene_988	0	0	0	0	gene_1439	0	0	gene_1854	gene_1577	gene_393	gene_2121	gene_1126	0	gene_2205	0	0	0	0	gene_1865	0	gene_1846	gene_546	gene_259	0	gene_1603	gene_2124	0	gene_1662	0	0	0	0	gene_1622	gene_1727	gene_1391	gene_1754	0	gene_2172	gene_450	0	0	gene_82	0	gene_1505	gene_725	gene_2115	gene_1595	gene_1610	gene_2197	0	0	gene_2077	gene_1835	0	gene_2134	gene_2093	gene_1976	gene_1676	gene_1677	gene_1667	gene_1588	gene_1585	gene_1139	gene_275	0	gene_1750	gene_1447	gene_1446	gene_561	gene_1861	gene_483	gene_185	0	gene_207	gene_2222	gene_1862	gene_2088	gene_2016	gene_1788	gene_1078	gene_1864	gene_2055	gene_2035	gene_2028	gene_2032	gene_2056	gene_2050	gene_2054	0	gene_2033	gene_2048	gene_1487	gene_1845	gene_2153	gene_1404	0	0	gene_2131	gene_1814	gene_1176	gene_1103	gene_759	gene_1725	gene_156	gene_1239	0	gene_2151	gene_2152	gene_760	0	0	0	gene_1072	gene_1059	gene_1815	gene_1945	gene_1937	gene_857	gene_521	gene_519	gene_509	gene_506	gene_504	gene_518	gene_523	gene_1073	gene_1689	gene_513	gene_655	gene_2080	gene_2081	gene_1484	gene_1812	gene_1940	gene_2082	gene_1657	0	gene_83	gene_816	gene_976	gene_975	0	0	gene_1527	gene_493	0	gene_489	gene_1167	0	gene_59	gene_706	gene_851	gene_47	gene_445	gene_1749	gene_74	gene_1154	gene_372	gene_480	gene_541	gene_2161	gene_1096	gene_1839	gene_1515	gene_1450	gene_1317	gene_1842	gene_468	gene_1214	gene_1144	gene_1616	0	0	0	gene_1729	gene_1064	gene_2207	gene_817	gene_752	gene_2225	gene_281	gene_1499	gene_1364	0	gene_1858	gene_1506	0	gene_2163	gene_1207	0	gene_720	gene_1314	gene_787	gene_371	gene_19	gene_2030	gene_2052	gene_2031	gene_2043	gene_192	0	gene_2044	gene_190	0	gene_2029	gene_2053	gene_2034	gene_2046	gene_2051	gene_2167	gene_425	0	0	gene_1671	gene_427	gene_1504	gene_1353	gene_547	gene_1212	gene_1620	gene_648	gene_1354	gene_2208	gene_653	gene_652	gene_514	gene_511	gene_507	0	0	gene_516	gene_2070	gene_524	gene_2073	gene_508	gene_1936	gene_510	gene_444	gene_520	gene_2072	gene_517	gene_856	gene_1852	0	gene_1817	gene_1060	gene_1061	0	gene_1658	0	gene_505	gene_526	gene_654	gene_1660	gene_1771	gene_1533	gene_1642	gene_1724	gene_432	gene_550	gene_956	gene_1403	gene_1688	0	gene_1659	0	gene_651	gene_112	gene_525	gene_657	gene_656	gene_2086	gene_186	gene_1538	gene_1356	gene_713	0	gene_1352	gene_304	gene_1225	0	gene_1721	gene_479	gene_866	gene_939	gene_1029	gene_1849	gene_1152	gene_1413	0	gene_1517	gene_1419	gene_885	gene_1880	gene_730	gene_945	gene_1192	0	gene_141	0	gene_2065	gene_1634	0	gene_282	0	gene_1427	0	gene_747	0	0	0	0	0	gene_2092	0	gene_1262	0	0	0	gene_1844	0	gene_1920	gene_168	gene_2105	gene_571	0	gene_343	0	gene_428	0	gene_1608	gene_360	0	gene_1611	0	0	gene_1813	0	gene_459	gene_44	0	gene_874	0	0	gene_503	gene_68	gene_385	gene_2230	gene_2233	gene_638	0	0	gene_731	gene_258	gene_102	0	0	gene_821	gene_170	gene_709	0	0	0	gene_1169	0	gene_1326	0	0	gene_1726	0	gene_1365	gene_1390	0	0	0	0	0	gene_1655	0	gene_1339	0	gene_795	gene_1576	0	gene_774	gene_2203	gene_1801	gene_1863	gene_1516	0	gene_635	0	gene_314	gene_276	gene_1830	0	0	0	0	gene_498	0	0	gene_2087	gene_1867	gene_1133	gene_1168	0	gene_1058	0	gene_777	0	gene_1002	0	gene_2021	gene_488	0	0	gene_1935	gene_1747	0	gene_744	0	gene_2013	gene_2199	gene_1218	gene_1683	gene_2068	gene_2198	gene_2206	gene_1837	gene_1818	gene_2189	gene_1242	0	gene_138	gene_394	gene_1449	gene_1578	0	gene_2047	gene_1438	gene_277	0	gene_336	gene_77	gene_211	0	gene_1737	0	gene_78	gene_1197	gene_24	gene_98	gene_1400	0	gene_67	gene_823	gene_1890	gene_1705	0	gene_2078	gene_1615	gene_1402	gene_2089	gene_783	gene_1306	gene_1211	gene_305	gene_1063	gene_515	0	0	gene_2195	gene_1586	gene_698	0	gene_133	0	gene_2061	gene_1381	0	0	0	gene_2139	gene_1107	gene_1062	gene_477	gene_1793	gene_1026	gene_1834	gene_1656	gene_2127	gene_1816	gene_1071	gene_2103	0
GCA_001499655.1	389348	Candidatus Protochlamydia naegleriophila	Candidatus Protochlamydia naegleriophila	Candidatus Protochlamydia	Parachlamydiaceae	Chlamydiales	Chlamydiia	Chlamydiota	Pseudomonadati	Bacteria	389348	0	gene_681	0	0	gene_923	gene_1325	0	gene_780	0	gene_284	gene_698	gene_545	0	gene_1353	gene_1931	gene_2180	0	gene_937	gene_411	0	0	0	0	gene_1934	gene_2208	gene_1883	0	gene_2259	0	0	0	0	gene_1518	0	0	0	0	gene_74	0	0	gene_1317	gene_760	gene_571	gene_894	gene_653	0	gene_447	0	0	0	0	gene_900	0	gene_1363	gene_534	gene_1997	0	gene_778	gene_1548	0	gene_1334	0	0	0	0	gene_1324	gene_1211	gene_2081	gene_892	0	gene_837	gene_391	0	0	gene_128	0	gene_556	gene_1589	gene_257	gene_773	0	gene_439	0	0	gene_217	gene_2380	0	gene_591	gene_239	gene_2214	gene_610	gene_611	gene_607	gene_765	gene_763	gene_641	gene_2008	0	gene_883	gene_2287	gene_2288	gene_1455	gene_790	gene_1946	gene_2122	0	gene_3	gene_920	gene_791	gene_227	gene_60	gene_1478	gene_909	gene_1845	gene_1713	gene_1624	gene_1617	gene_1621	gene_1712	gene_1718	gene_1714	0	gene_1622	gene_1720	gene_517	gene_1364	gene_306	gene_2106	gene_1788	0	gene_272	gene_1369	gene_2273	gene_2272	gene_944	gene_908	gene_2374	gene_1884	0	gene_2382	gene_1538	gene_945	0	gene_1558	gene_1452	gene_1560	gene_1540	gene_1368	gene_2217	gene_2211	gene_852	gene_1905	gene_1907	gene_1917	gene_1920	gene_1922	gene_1908	gene_1903	gene_1561	gene_1379	gene_1913	gene_1680	gene_220	gene_221	gene_514	gene_1734	gene_2207	gene_222	gene_1338	0	gene_126	gene_965	gene_842	gene_1457	0	0	gene_328	gene_1938	0	gene_1940	gene_625	0	gene_2265	gene_1569	gene_858	gene_191	gene_388	gene_884	gene_2279	gene_958	gene_2029	gene_1951	gene_521	gene_313	gene_675	gene_618	gene_2108	gene_2285	0	gene_823	gene_415	gene_1862	gene_632	gene_1313	0	0	0	gene_1209	gene_2084	0	gene_966	gene_938	0	gene_2012	gene_544	0	0	gene_787	gene_557	0	gene_314	gene_1854	0	gene_1594	gene_753	gene_910	gene_2032	gene_171	gene_1619	gene_1716	gene_1620	gene_1725	gene_2164	0	gene_1724	gene_2163	0	gene_1618	gene_1715	gene_1623	gene_1722	gene_1717	gene_362	gene_358	0	0	gene_1738	gene_360	gene_555	gene_1451	0	gene_1861	gene_2043	gene_1687	gene_1453	gene_449	gene_1682	gene_1683	gene_1912	gene_1915	gene_1919	0	0	gene_1910	gene_210	gene_1902	gene_213	gene_1918	gene_2212	gene_1916	gene_370	gene_1906	gene_212	gene_1909	gene_853	gene_1358	0	gene_1366	gene_1541	gene_1542	0	gene_1337	gene_988	gene_1921	gene_1900	gene_1681	gene_1335	gene_639	gene_743	gene_1344	gene_907	gene_383	gene_531	gene_812	gene_2105	gene_1380	0	gene_1336	0	gene_1684	gene_77	gene_1901	gene_1678	gene_1679	gene_225	gene_2160	gene_1819	gene_2365	gene_1604	0	gene_1450	gene_1415	gene_1868	0	gene_390	gene_1952	gene_851	gene_982	gene_1491	gene_1360	gene_960	gene_69	gene_404	gene_317	0	gene_2318	gene_502	gene_917	gene_193	gene_549	0	gene_2143	0	gene_163	gene_1352	0	gene_2013	gene_831	0	0	gene_931	gene_1746	0	0	0	0	gene_460	0	gene_375	0	0	0	gene_300	0	gene_493	gene_2368	gene_684	gene_2404	0	gene_725	gene_499	gene_369	0	gene_786	0	0	gene_2114	gene_2059	gene_712	gene_1370	0	gene_400	gene_194	gene_274	gene_1417	gene_1198	0	gene_1924	gene_98	gene_430	gene_262	gene_486	gene_1697	gene_1583	0	gene_918	gene_1996	gene_87	0	gene_1203	gene_1215	gene_713	gene_1572	0	0	0	gene_622	0	gene_1600	0	0	gene_862	gene_520	0	gene_2082	0	0	0	gene_1469	0	gene_1340	0	0	0	gene_794	gene_759	0	gene_504	gene_445	gene_1466	gene_792	0	0	gene_1701	0	gene_2048	gene_2009	gene_1396	0	0	0	0	gene_1933	0	0	gene_226	gene_903	gene_1202	gene_623	gene_410	gene_1539	gene_1445	gene_963	0	gene_1611	0	gene_66	gene_1941	gene_2228	0	gene_2201	gene_886	0	gene_924	gene_2231	gene_2175	gene_441	gene_1866	gene_1935	gene_609	gene_605	gene_448	gene_758	gene_1365	gene_782	gene_1800	gene_61	gene_1711	gene_578	gene_2286	gene_2129	0	gene_1721	gene_73	0	0	gene_2011	gene_2282	gene_1036	0	gene_1229	gene_1841	gene_2283	gene_1846	gene_985	0	gene_2098	0	gene_99	gene_1213	gene_1988	0	0	gene_219	gene_1314	gene_2104	gene_229	gene_1182	gene_1816	gene_1860	gene_2060	gene_1544	gene_1911	0	0	gene_437	gene_764	gene_1586	0	gene_2191	0	gene_155	0	gene_2233	0	gene_2034	gene_2118	gene_1956	gene_1543	gene_1954	gene_1473	gene_1489	gene_1386	gene_1339	gene_263	gene_1367	gene_1557	gene_248	0
GCA_000253035.1	765952	Parachlamydia acanthamoebae UV-7	Parachlamydia acanthamoebae	Parachlamydia	Parachlamydiaceae	Chlamydiales	Chlamydiia	Chlamydiota	Pseudomonadati	Bacteria	765952	0	gene_1219	0	0	gene_1764	gene_1782	0	gene_1149	0	gene_662	gene_1886	gene_2375	0	gene_2049	gene_2117	gene_198	0	gene_929	gene_1074	0	0	0	0	gene_2120	gene_36	gene_527	0	0	0	0	0	0	gene_966	0	0	0	0	gene_526	0	0	gene_1773	gene_207	gene_1574	gene_902	gene_55	0	gene_2082	0	0	0	0	gene_1853	0	gene_1708	gene_362	gene_215	0	gene_1148	gene_1738	0	gene_1787	0	0	0	0	gene_1781	0	gene_106	gene_904	0	gene_2059	gene_1879	0	0	gene_2266	0	gene_2285	gene_948	gene_2274	gene_1134	0	gene_1804	0	0	gene_620	gene_2179	0	gene_781	gene_144	gene_403	gene_1229	gene_1230	gene_811	gene_1500	gene_1506	gene_681	gene_424	0	gene_906	gene_2343	gene_2342	gene_1130	gene_1876	gene_2044	gene_2370	0	gene_6	gene_993	gene_1875	gene_604	gene_803	gene_1671	gene_1845	gene_2224	gene_2432	gene_2170	gene_2163	gene_2167	gene_2431	gene_2437	gene_2433	0	gene_2168	gene_2439	gene_123	gene_1709	gene_549	0	gene_1627	0	gene_297	gene_1721	gene_1208	gene_1209	gene_853	gene_1847	gene_2533	gene_977	0	gene_1579	gene_550	gene_1179	0	gene_1745	gene_1161	gene_1748	gene_1454	gene_1720	gene_2241	gene_391	gene_740	gene_2095	gene_2097	gene_2107	gene_2110	gene_2112	gene_2098	gene_2093	gene_1749	gene_837	gene_2103	gene_1816	gene_614	gene_613	gene_120	gene_1723	gene_35	gene_612	gene_1791	0	gene_2265	gene_1491	gene_1374	gene_1553	0	0	gene_378	gene_2122	0	gene_2036	gene_1243	0	gene_2232	gene_935	gene_751	gene_440	gene_1048	gene_907	gene_410	gene_1948	gene_267	gene_2322	gene_2404	gene_2052	gene_1215	gene_1237	gene_2483	gene_2382	gene_1518	gene_921	gene_1081	gene_274	gene_1564	gene_1297	0	0	0	gene_1937	gene_1459	0	gene_1490	gene_928	gene_1972	gene_431	gene_2376	0	0	gene_756	gene_2284	0	gene_305	gene_2255	0	gene_1871	gene_1520	gene_1846	gene_266	gene_64	gene_2165	gene_2435	gene_2166	gene_2444	gene_52	0	gene_2443	gene_53	0	gene_2164	gene_2434	gene_2169	gene_2441	gene_2436	gene_974	gene_978	0	0	gene_1699	gene_976	gene_2286	gene_1162	gene_356	gene_2261	gene_2426	gene_1823	gene_1160	gene_2084	gene_1818	gene_1819	gene_2102	gene_2105	gene_2109	0	0	gene_2100	gene_591	gene_2092	gene_588	gene_2108	gene_390	gene_2106	gene_1044	gene_2096	gene_589	gene_2099	gene_741	gene_1703	0	gene_1718	gene_1455	gene_1456	0	gene_1792	0	gene_2111	gene_2090	gene_1817	gene_1795	0	gene_1483	gene_713	gene_1848	gene_1550	gene_352	gene_956	gene_2270	gene_836	0	gene_1794	0	gene_1820	gene_341	gene_2091	gene_1814	gene_1815	gene_606	gene_2235	gene_1173	gene_2529	gene_2127	0	gene_1163	gene_2345	gene_281	0	gene_2278	gene_2323	gene_1532	gene_408	gene_1222	gene_1705	gene_1662	gene_126	gene_985	gene_320	gene_2504	gene_2267	0	gene_826	gene_438	gene_2222	0	gene_2263	0	gene_595	gene_667	0	gene_432	gene_1341	gene_15	0	gene_1759	0	0	0	0	gene_1833	gene_177	0	gene_1863	0	0	0	0	0	gene_310	gene_37	gene_2539	gene_1227	0	0	gene_2480	gene_647	0	gene_1154	0	0	gene_1946	gene_337	0	gene_1722	0	gene_654	gene_437	0	0	0	0	0	gene_2362	gene_2063	0	gene_342	gene_1576	gene_943	0	gene_827	gene_216	gene_2477	0	gene_1302	0	gene_533	gene_938	0	0	0	gene_1241	0	gene_1683	0	0	gene_1155	gene_1771	0	0	0	0	0	gene_2279	0	gene_1789	0	gene_843	0	gene_1860	0	0	gene_1710	0	gene_209	gene_1359	gene_1935	0	gene_1897	0	gene_405	gene_425	gene_2184	gene_794	0	0	0	gene_2119	0	0	gene_605	gene_1851	gene_1301	gene_1242	gene_1073	gene_1453	gene_1193	gene_1495	0	gene_1035	0	gene_725	gene_2039	gene_2506	0	gene_139	gene_909	0	gene_1763	gene_420	gene_103	gene_1806	gene_1255	0	gene_809	gene_1805	gene_2083	gene_1513	gene_1717	gene_2078	gene_920	gene_802	gene_2339	gene_1573	gene_2381	gene_1512	0	gene_2440	gene_525	0	0	gene_1595	gene_2520	gene_1320	0	gene_1834	0	gene_2521	gene_2225	gene_577	gene_1657	gene_100	0	gene_2361	gene_1262	gene_2013	0	0	gene_619	gene_2386	gene_2269	gene_603	gene_2030	gene_1051	gene_2260	gene_2344	gene_1458	gene_2101	0	0	gene_1797	gene_1502	gene_946	0	gene_296	0	gene_627	0	gene_2247	0	gene_92	gene_2310	gene_755	gene_1457	gene_2325	gene_1666	gene_1224	gene_2180	gene_1790	gene_325	gene_1719	gene_1744	gene_2537	0
GCA_000237205.1	331113	Simkania negevensis Z	Simkania negevensis	Simkania	Simkaniaceae	Chlamydiales	Chlamydiia	Chlamydiota	Pseudomonadati	Bacteria	331113	0	gene_741	gene_947	0	gene_877	gene_1633	gene_1111	gene_2342	0	gene_472	gene_1026	gene_1238	0	gene_902	gene_1998	0	gene_889	gene_822	gene_1826	0	0	0	gene_951	gene_2001	gene_223	gene_1893	gene_1148	0	0	0	0	0	gene_1043	0	gene_49	0	0	gene_207	0	0	gene_551	gene_966	gene_1547	gene_764	gene_1521	0	gene_2031	0	0	0	gene_950	gene_772	0	gene_708	gene_1735	0	0	gene_781	gene_2069	0	gene_1640	0	0	0	0	gene_1632	0	gene_340	gene_762	0	gene_649	gene_1808	0	0	gene_2100	0	gene_1573	gene_802	gene_2065	gene_1034	0	gene_455	gene_451	0	0	gene_680	0	gene_466	gene_2055	gene_218	gene_1612	gene_1608	gene_1615	gene_1032	gene_1029	gene_1578	gene_398	0	gene_757	gene_201	gene_202	gene_1714	gene_1319	gene_2018	gene_2329	0	gene_67	gene_909	gene_1318	gene_2075	gene_2127	gene_1070	gene_1177	gene_1316	0	0	0	0	0	0	0	0	0	0	gene_1756	gene_707	gene_489	gene_323	0	0	gene_2040	gene_700	gene_2109	gene_2110	gene_827	gene_1175	0	gene_1892	0	gene_487	gene_488	gene_828	0	gene_1720	gene_1299	0	gene_1694	gene_701	gene_2193	gene_222	gene_670	gene_1970	gene_1972	gene_1982	gene_1985	gene_1987	gene_1973	gene_1968	gene_1719	gene_693	gene_1978	gene_1415	gene_317	gene_316	gene_1759	gene_697	gene_224	gene_315	gene_1646	0	gene_2098	gene_890	gene_655	gene_1705	0	0	gene_1886	gene_2003	0	gene_2005	gene_1596	0	gene_2121	gene_1308	gene_1010	gene_246	gene_1258	gene_756	0	gene_880	gene_382	gene_2023	gene_421	gene_498	gene_737	gene_1602	gene_1251	gene_197	0	gene_1169	gene_1793	gene_1916	gene_1589	gene_553	0	0	0	gene_1107	gene_1699	gene_2033	gene_891	gene_823	gene_1190	gene_400	0	0	0	gene_1077	gene_1572	0	0	gene_509	0	gene_1504	gene_1357	gene_1176	gene_378	gene_2143	0	0	0	0	gene_130	0	0	gene_131	0	0	0	gene_1392	0	0	gene_1834	gene_1838	0	0	gene_1681	gene_1836	gene_1574	gene_1298	0	gene_1917	gene_1634	gene_1422	gene_1300	gene_462	gene_1417	gene_1418	gene_1977	gene_1980	gene_1984	0	0	gene_1975	gene_297	gene_1967	gene_300	gene_1983	gene_221	gene_1981	gene_1799	gene_1971	gene_299	gene_1974	gene_671	gene_1668	0	gene_703	gene_1695	gene_1696	0	gene_1645	0	gene_1986	gene_1965	gene_1416	gene_1643	gene_590	gene_1321	gene_1649	gene_780	gene_1782	gene_1736	gene_842	gene_324	gene_692	0	gene_1644	0	gene_1419	gene_2158	gene_1966	gene_1413	gene_1414	gene_2077	gene_146	gene_1494	gene_1301	gene_1375	0	gene_1297	gene_637	gene_1911	0	gene_1801	gene_2024	gene_669	gene_2175	gene_1054	gene_710	gene_882	gene_214	0	gene_1890	0	gene_1809	0	gene_867	gene_1454	gene_871	0	gene_486	0	gene_288	0	0	gene_401	0	0	gene_856	gene_833	gene_576	0	0	gene_949	gene_915	gene_2053	0	gene_1585	0	0	0	0	0	gene_1512	gene_59	gene_2064	gene_1795	0	0	gene_558	gene_1883	0	gene_1075	0	0	gene_1095	gene_1485	gene_2210	gene_699	0	gene_1831	gene_921	0	0	gene_161	0	0	gene_94	gene_439	gene_639	gene_2159	gene_1426	0	0	gene_868	gene_426	gene_2149	0	0	gene_897	gene_916	gene_1305	0	0	0	0	0	gene_1087	0	0	gene_1016	gene_1114	0	0	0	0	0	0	0	gene_1648	gene_1372	gene_563	0	gene_1328	gene_788	0	0	gene_2029	gene_964	gene_1317	gene_1117	0	gene_1428	0	gene_365	gene_399	0	gene_539	0	0	gene_1631	gene_2000	0	gene_948	gene_2076	gene_777	0	gene_1597	gene_946	gene_1693	gene_796	gene_887	0	gene_1389	0	0	gene_2009	gene_1559	0	gene_238	gene_754	0	gene_878	gene_1630	0	gene_457	gene_1933	gene_973	gene_1613	gene_1617	gene_2032	gene_787	gene_704	gene_1341	gene_1407	0	gene_2194	gene_1229	gene_196	0	0	0	gene_208	0	0	gene_1211	gene_2107	0	0	0	0	gene_2106	gene_521	gene_869	0	gene_327	0	gene_95	gene_898	gene_40	0	0	gene_301	0	gene_325	gene_2074	gene_1688	gene_1490	gene_1918	gene_355	gene_1698	gene_1976	0	0	gene_453	gene_1030	gene_808	0	gene_107	0	gene_1506	0	0	0	0	gene_471	0	gene_1697	gene_2026	gene_1769	gene_1056	gene_679	gene_1647	gene_2050	gene_702	gene_1721	gene_2062	0
GCA_000092785.1	716544	Waddlia chondrophila WSU 86-144	Waddlia chondrophila	Waddlia	Waddliaceae	Chlamydiales	Chlamydiia	Chlamydiota	Pseudomonadati	Bacteria	716544	0	gene_1278	0	0	gene_1121	gene_836	0	gene_963	gene_333	0	gene_616	gene_401	0	0	gene_1444	gene_118	0	gene_1111	gene_1479	gene_319	0	gene_1583	0	gene_1447	gene_1838	gene_1394	gene_1582	0	0	0	0	0	gene_1200	0	gene_17	0	0	gene_1708	0	0	gene_845	gene_932	gene_473	gene_1138	gene_466	0	gene_303	0	0	gene_325	0	gene_947	gene_330	gene_679	gene_390	gene_252	0	gene_962	gene_1610	0	gene_831	0	0	0	0	gene_837	0	gene_1649	gene_1140	0	gene_1411	gene_1496	0	0	gene_1771	0	gene_409	gene_1230	gene_1622	gene_956	0	gene_341	0	0	gene_1591	gene_658	0	gene_1599	gene_311	gene_1835	gene_1329	gene_1328	gene_1332	gene_942	gene_939	gene_1302	gene_240	0	gene_1142	gene_1702	gene_1703	gene_874	gene_1494	gene_1459	gene_1690	0	gene_1877	gene_151	gene_1493	gene_1573	gene_1635	gene_723	gene_1131	gene_1362	0	gene_1075	gene_1082	gene_1078	0	0	0	0	gene_1077	0	gene_369	gene_678	gene_1564	gene_1670	0	0	gene_1602	gene_670	gene_1759	gene_1758	gene_1107	gene_1133	gene_15	gene_1526	0	gene_1566	gene_1565	gene_1106	0	gene_776	0	gene_775	gene_789	gene_671	gene_1844	gene_1837	gene_1175	gene_1421	gene_1423	gene_1433	gene_1436	gene_1438	gene_1424	gene_1419	gene_774	gene_661	gene_1429	gene_564	gene_1579	gene_1578	gene_366	gene_1398	gene_1839	gene_1577	gene_826	0	gene_1772	gene_1062	gene_1184	gene_887	0	0	gene_1554	gene_1451	0	gene_1453	gene_1318	0	gene_165	gene_765	gene_1170	gene_78	gene_1500	gene_1143	gene_1765	gene_1093	gene_225	gene_1462	gene_378	gene_1558	gene_1281	gene_1323	gene_424	gene_1700	gene_927	gene_1005	gene_1476	gene_1375	gene_1313	gene_848	0	0	0	gene_1011	gene_784	gene_305	gene_1061	0	0	gene_237	gene_400	gene_326	gene_1586	0	gene_410	0	gene_1557	gene_1371	0	gene_1238	gene_925	gene_1132	gene_224	gene_184	gene_1080	0	gene_1079	0	gene_1698	0	0	gene_1697	0	gene_1081	0	gene_1076	0	0	gene_1523	gene_1527	0	0	gene_1587	gene_1525	gene_408	gene_878	gene_389	gene_1374	gene_835	gene_557	gene_877	gene_306	gene_562	gene_561	gene_1428	gene_1431	gene_1435	0	0	gene_1426	gene_296	gene_1418	gene_299	gene_1434	gene_1836	gene_1432	gene_1502	gene_1422	gene_298	gene_1425	gene_1174	gene_683	0	gene_673	gene_788	gene_787	0	gene_827	0	gene_1437	gene_1416	gene_563	gene_829	gene_154	gene_162	gene_821	gene_1134	gene_1516	gene_386	gene_997	gene_1669	gene_660	0	gene_828	0	gene_560	gene_75	gene_1417	gene_566	gene_565	gene_1575	gene_1691	gene_510	gene_876	gene_1261	0	gene_879	gene_197	gene_1382	0	gene_1498	gene_1463	gene_1180	gene_1871	gene_709	gene_682	gene_1091	gene_1746	gene_1484	gene_1556	gene_1168	gene_1827	gene_1402	gene_1126	gene_80	gene_1355	0	0	0	gene_292	gene_812	0	gene_236	gene_1020	gene_1733	0	gene_1117	0	0	0	0	0	gene_310	0	0	0	0	0	0	0	gene_627	gene_1797	gene_1625	gene_628	0	0	gene_271	gene_1552	0	gene_967	0	0	0	gene_199	0	gene_669	0	gene_1487	gene_81	0	gene_1400	0	0	0	gene_1819	gene_263	gene_1825	gene_74	gene_1778	gene_755	0	gene_1125	gene_253	gene_33	0	gene_1039	gene_1034	gene_1391	gene_762	0	0	0	gene_1320	0	0	0	0	gene_1164	gene_373	0	gene_1650	0	0	0	0	0	gene_824	0	gene_1013	0	gene_974	gene_931	0	gene_1097	gene_300	gene_737	gene_972	gene_1252	0	gene_548	0	gene_209	gene_239	gene_652	gene_1337	0	0	0	gene_1446	0	0	gene_1574	gene_1137	gene_1040	gene_1319	gene_1478	0	0	gene_1085	0	gene_584	0	gene_1632	gene_1455	0	0	0	gene_1145	0	gene_1120	0	gene_115	gene_343	gene_1380	gene_1247	gene_1330	gene_1246	gene_304	gene_1325	gene_674	gene_964	0	0	gene_38	gene_474	gene_1701	0	0	0	gene_1711	0	0	gene_238	gene_1768	gene_164	0	gene_1159	0	gene_1769	gene_1363	gene_1677	0	gene_1666	0	gene_1818	gene_1036	0	gene_459	0	gene_1590	gene_1780	gene_1668	gene_1572	gene_1054	gene_513	gene_1373	gene_198	gene_785	gene_1427	0	0	gene_339	gene_1335	gene_752	0	gene_124	0	gene_1088	0	0	0	0	gene_1688	gene_204	gene_786	gene_1465	gene_728	gene_711	gene_657	gene_825	gene_1607	gene_672	gene_777	gene_1627	0
GCA_001747405.1	274537	Chlorobaculum limnaeum	Chlorobaculum limnaeum	Chlorobaculum	Chlorobiaceae	Chlorobiales	Chlorobiia	Chlorobiota	Pseudomonadati	Bacteria	274537	0	gene_1447	gene_1369	gene_1180	0	gene_113	gene_2548	gene_1516	gene_545	gene_41	gene_335	gene_45	gene_1595	gene_61	gene_2174	gene_1515	gene_1644	gene_2325	gene_2169	gene_1417	gene_287	gene_294	gene_1695	gene_645	gene_412	gene_547	gene_891	gene_1275	0	0	gene_1813	gene_969	gene_1043	gene_631	gene_1250	gene_1106	gene_1597	gene_2332	gene_1594	gene_1980	gene_583	gene_2112	gene_830	gene_2388	0	gene_1104	gene_199	gene_2301	gene_2333	gene_44	gene_1681	gene_1397	gene_392	gene_212	gene_2384	gene_403	gene_2334	gene_1125	gene_474	gene_463	0	gene_1812	gene_1706	gene_1963	0	gene_112	gene_2324	gene_241	gene_2386	gene_216	gene_1998	gene_727	gene_2310	gene_1505	gene_59	gene_636	gene_1969	0	gene_2550	0	0	gene_2539	gene_2542	gene_1646	gene_51	gene_267	gene_2530	gene_406	gene_1657	gene_1648	gene_2533	gene_2532	gene_2535	gene_2176	gene_2129	gene_1042	gene_1034	gene_561	gene_1437	gene_227	gene_473	gene_385	gene_2288	gene_1399	gene_161	0	gene_2114	gene_1488	gene_56	gene_470	gene_2480	gene_522	gene_2	gene_846	gene_1470	gene_2518	gene_2258	gene_2515	gene_1469	gene_1475	gene_1471	0	gene_2516	0	gene_472	gene_211	gene_656	0	gene_1604	gene_1327	gene_2291	gene_1061	gene_1691	gene_1690	gene_1503	gene_1650	gene_1285	gene_587	gene_63	gene_1578	gene_657	gene_695	0	0	gene_2401	0	gene_2407	gene_1062	gene_226	gene_411	gene_408	gene_2446	gene_2449	gene_2460	gene_2463	gene_2465	gene_2450	gene_2442	gene_2452	gene_210	gene_2456	gene_68	gene_638	gene_637	gene_2354	gene_39	gene_559	gene_2561	gene_207	gene_1063	gene_563	gene_2322	gene_775	gene_1045	gene_2437	0	gene_407	gene_1608	gene_258	gene_1440	gene_55	0	gene_1036	gene_1798	gene_310	0	0	gene_231	0	gene_1113	gene_120	gene_201	gene_652	gene_1605	gene_1651	gene_1266	gene_2030	gene_2347	gene_1707	gene_486	gene_1509	gene_54	gene_2435	0	gene_1283	gene_225	gene_1100	0	gene_803	gene_2427	gene_57	gene_321	0	gene_585	0	gene_2323	gene_126	gene_253	gene_1127	gene_2529	gene_1796	gene_404	gene_289	gene_1685	gene_508	gene_1	gene_1568	gene_593	gene_2195	gene_1473	gene_2196	gene_1479	gene_2205	gene_2416	gene_1478	gene_2204	0	gene_2257	gene_1472	gene_2517	gene_1476	gene_1474	gene_1705	gene_1960	gene_1038	0	gene_2444	gene_2117	gene_150	gene_2402	gene_2383	gene_2104	gene_114	gene_2443	gene_2400	gene_697	gene_66	gene_65	gene_2455	gene_2458	gene_2462	0	0	gene_2453	gene_2466	gene_2441	gene_2470	gene_2461	gene_410	gene_2459	gene_2440	gene_2448	gene_2469	gene_2451	gene_409	gene_528	gene_560	gene_1065	gene_2408	gene_2410	0	gene_206	gene_1421	gene_2464	gene_2438	gene_67	gene_257	gene_767	gene_729	gene_255	0	0	gene_2285	gene_776	gene_286	gene_487	0	gene_205	0	gene_64	gene_702	gene_2439	gene_70	gene_69	gene_229	gene_6	gene_285	gene_2399	gene_588	0	gene_2403	gene_766	0	0	0	gene_851	gene_2160	gene_2113	gene_2559	gene_1271	gene_2299	gene_197	gene_2121	gene_1571	0	gene_2318	0	0	0	gene_2521	gene_839	gene_2395	0	gene_2482	0	0	gene_739	gene_1496	0	gene_1544	gene_1265	0	gene_1039	0	gene_1521	gene_2578	gene_855	gene_1190	gene_610	gene_1338	gene_1185	0	gene_2336	gene_2287	0	0	gene_1194	gene_906	0	0	gene_2168	0	gene_2206	gene_569	gene_1755	gene_1728	gene_2140	gene_155	gene_379	gene_655	0	gene_1995	gene_1804	gene_1619	gene_966	gene_2369	gene_996	gene_2108	0	gene_2172	0	gene_313	gene_2420	gene_1795	gene_1825	gene_1520	gene_512	gene_722	0	gene_2200	0	gene_2316	gene_228	gene_828	gene_2198	gene_1542	gene_746	gene_999	gene_800	gene_1592	0	gene_2366	gene_535	gene_1191	gene_1596	gene_840	gene_1962	gene_797	gene_149	gene_749	gene_209	gene_263	0	gene_837	gene_2001	gene_1048	0	gene_2106	gene_2199	gene_2021	gene_859	gene_383	gene_794	gene_2477	0	gene_1654	gene_726	gene_2107	gene_2119	0	gene_1103	gene_632	gene_475	gene_163	gene_466	gene_1287	gene_2118	gene_2188	gene_2512	gene_576	gene_648	gene_2349	gene_2055	0	0	0	gene_2022	gene_945	gene_282	gene_2549	gene_2524	gene_804	0	gene_1051	gene_1512	gene_254	gene_2481	gene_1060	gene_816	gene_2534	gene_2538	gene_232	gene_2409	gene_2286	gene_2581	0	gene_220	gene_1550	gene_1919	gene_1799	0	gene_527	0	gene_968	gene_2265	gene_2083	gene_1289	0	0	0	gene_378	gene_492	gene_651	gene_1438	gene_723	gene_1773	gene_2193	0	0	gene_536	gene_2061	gene_1791	gene_488	gene_2283	gene_2297	gene_382	gene_491	gene_1245	gene_698	gene_658	gene_2300	gene_802	gene_2454	gene_2447	gene_204	gene_2541	gene_489	gene_2171	0	gene_1276	0	gene_1810	gene_1836	gene_1973	0	0	gene_2371	gene_1843	gene_957	0	gene_1261	gene_1997	gene_525	gene_208	gene_268	gene_1064	0	gene_53	gene_1249
GCA_000015125.1	290317	Chlorobium phaeobacteroides DSM 266	Chlorobium phaeobacteroides	Chlorobium	Chlorobiaceae	Chlorobiales	Chlorobiia	Chlorobiota	Pseudomonadati	Bacteria	290317	0	gene_1186	gene_595	gene_1353	0	gene_237	gene_2803	gene_938	gene_611	gene_2752	gene_692	gene_2748	gene_868	gene_226	gene_2442	gene_939	gene_837	gene_2645	gene_2437	gene_1202	gene_2049	gene_670	gene_1991	gene_1942	gene_2068	gene_613	gene_1673	gene_1032	0	0	gene_497	gene_1289	gene_1578	gene_1974	gene_1125	gene_1346	gene_865	gene_2652	gene_869	gene_625	gene_2093	gene_2355	gene_1703	gene_2565	0	gene_1348	gene_365	gene_2529	gene_2653	gene_2749	gene_2001	gene_1218	gene_733	gene_378	gene_2561	gene_2077	gene_2654	gene_1334	gene_682	gene_536	0	gene_1963	gene_817	gene_1608	0	gene_1081	gene_2644	gene_406	gene_2563	gene_381	gene_2146	gene_1844	gene_2530	gene_946	gene_224	gene_1956	gene_1333	0	gene_2805	0	gene_1295	gene_2798	gene_2801	gene_835	gene_2740	gene_2750	gene_2788	gene_2074	gene_823	gene_833	gene_2792	gene_2791	gene_2794	gene_2444	gene_2371	gene_1579	gene_1013	gene_2136	gene_1192	gene_393	gene_547	gene_723	gene_34	gene_1216	gene_344	0	gene_2357	gene_970	gene_2735	gene_544	gene_112	gene_587	gene_3	gene_1698	gene_987	gene_2780	gene_46	gene_2777	gene_988	gene_982	gene_986	0	gene_2778	0	gene_546	gene_377	gene_1928	0	gene_1813	gene_1059	gene_32	gene_1562	gene_1994	gene_1995	gene_948	gene_831	gene_1004	gene_2089	gene_228	gene_2328	gene_1927	gene_1915	0	gene_2813	gene_2575	0	gene_2581	gene_1561	gene_392	gene_2069	gene_2072	gene_2472	gene_2475	gene_2486	gene_2489	gene_2491	gene_2476	gene_2468	gene_2478	gene_376	gene_2482	gene_233	gene_1954	gene_1955	gene_2611	gene_2754	gene_2138	gene_2514	gene_373	gene_1560	gene_2135	gene_2642	gene_1785	gene_1576	gene_2463	0	gene_2073	gene_1817	gene_423	gene_1189	gene_2736	0	gene_1584	gene_509	gene_676	0	0	gene_402	0	gene_1343	gene_244	gene_367	gene_1931	gene_1814	gene_830	gene_1098	gene_2164	gene_157	gene_1686	gene_561	gene_942	gene_2737	gene_2461	0	gene_1005	gene_391	gene_1351	0	gene_1719	gene_2459	gene_2733	gene_684	0	gene_2091	0	gene_2643	gene_301	gene_418	gene_1332	gene_2787	gene_511	gene_2076	gene_2041	gene_1997	gene_580	gene_2	gene_894	gene_2083	gene_2616	gene_984	gene_2617	gene_978	gene_180	gene_2592	gene_979	gene_179	0	gene_47	gene_985	gene_2779	gene_981	gene_983	gene_816	gene_643	gene_1582	0	gene_2470	gene_2360	gene_339	gene_2576	gene_2560	0	gene_238	gene_2469	gene_2574	gene_1913	gene_231	gene_230	gene_2481	gene_2484	gene_2488	0	0	gene_2479	gene_2492	gene_2467	gene_2496	gene_2487	gene_2070	gene_2485	gene_2466	gene_2474	gene_2495	gene_2477	gene_2071	gene_593	gene_2137	gene_1558	gene_2582	gene_2584	0	gene_372	gene_1198	gene_2490	gene_2464	gene_232	gene_422	gene_1809	gene_1842	gene_420	0	0	gene_38	gene_1784	gene_2050	gene_562	0	gene_371	0	gene_229	gene_1908	gene_2465	gene_235	gene_234	gene_396	gene_26	gene_2051	gene_2573	gene_2088	0	gene_2577	gene_1808	gene_2204	0	0	gene_1696	gene_2430	gene_2356	gene_2516	gene_1028	gene_2527	gene_1789	gene_2363	gene_923	0	gene_2540	0	0	0	gene_2053	gene_2538	gene_2650	0	gene_114	0	0	gene_841	gene_960	0	gene_742	gene_1099	gene_2690	gene_1581	0	gene_937	gene_2810	gene_1687	gene_1361	0	gene_1258	gene_1358	0	gene_2656	gene_35	0	0	gene_1615	gene_1603	0	0	gene_2624	0	gene_181	gene_2099	gene_935	gene_2722	gene_2384	gene_341	gene_717	gene_1929	0	gene_2143	gene_502	0	gene_1285	gene_2631	gene_1129	gene_2353	0	gene_2440	gene_2594	gene_679	gene_2590	gene_512	gene_485	gene_1014	gene_584	gene_1853	0	gene_2621	0	gene_2536	gene_394	gene_1704	gene_2619	gene_744	gene_849	gene_1440	gene_1722	gene_871	0	gene_2629	gene_599	gene_1362	gene_867	gene_2539	gene_641	gene_1771	gene_338	gene_852	gene_375	gene_427	0	gene_748	gene_2152	gene_1574	0	gene_2433	gene_2620	gene_2159	gene_1683	gene_721	gene_1772	gene_108	0	gene_1938	gene_1845	gene_2352	gene_2361	0	gene_1349	gene_1973	gene_1123	gene_346	gene_539	gene_1002	gene_1124	gene_612	gene_2774	gene_2096	gene_1939	gene_155	gene_2217	0	gene_1206	0	gene_2160	gene_1448	gene_2055	gene_2804	gene_2783	gene_1718	0	gene_1571	gene_2058	gene_419	gene_113	gene_1563	gene_1707	gene_2793	gene_2797	gene_403	gene_2583	gene_36	gene_1	0	gene_1146	gene_1557	gene_1049	gene_508	0	gene_592	0	gene_1288	gene_1846	gene_2341	gene_1000	0	0	0	gene_716	gene_569	gene_1932	gene_1191	gene_1848	0	gene_2614	0	0	gene_2669	gene_2224	gene_1998	gene_563	gene_1566	gene_2525	gene_720	gene_566	gene_1620	gene_1912	gene_1926	gene_2528	gene_1720	gene_2480	gene_2473	gene_370	gene_2800	gene_564	gene_2439	0	gene_1033	0	gene_500	gene_457	gene_1714	0	0	gene_2545	gene_934	gene_1437	0	gene_1103	gene_2145	gene_590	gene_374	gene_431	gene_1559	0	gene_2738	gene_1126
GCA_000020645.1	324925	Pelodictyon phaeoclathratiforme BU-1	Pelodictyon phaeoclathratiforme	Pelodictyon	Chlorobiaceae	Chlorobiales	Chlorobiia	Chlorobiota	Pseudomonadati	Bacteria	324925	0	gene_2633	gene_691	gene_1352	0	gene_2636	gene_2860	gene_2071	gene_708	gene_71	gene_2181	gene_74	gene_2141	gene_2647	gene_323	gene_2070	gene_854	gene_2766	gene_328	gene_1561	gene_2251	gene_2227	gene_825	gene_1040	gene_2322	gene_710	gene_1773	gene_1176	0	0	gene_512	gene_1296	gene_1495	gene_2143	gene_1196	gene_1368	gene_2144	gene_2773	gene_2140	gene_722	gene_2359	gene_2522	gene_1610	gene_186	0	gene_1366	gene_375	gene_208	gene_2774	gene_73	gene_812	gene_1528	gene_2032	gene_388	gene_190	gene_2331	gene_2775	gene_2273	gene_2191	gene_632	0	gene_981	gene_835	gene_939	0	gene_2637	gene_2765	gene_418	gene_188	gene_391	gene_2389	gene_936	gene_207	gene_2063	gene_2649	gene_1011	gene_1376	0	gene_2862	gene_1989	gene_1068	gene_2855	gene_2858	gene_852	0	gene_1791	gene_2847	gene_2328	gene_840	gene_850	gene_2850	gene_2849	gene_2852	gene_321	gene_2540	gene_1496	gene_1188	gene_2373	gene_1160	gene_408	gene_643	gene_2039	gene_15	gene_1655	gene_2567	0	gene_2524	gene_1859	gene_87	gene_640	gene_2798	gene_683	gene_3	gene_1605	gene_1838	gene_2841	gene_40	gene_2838	gene_1837	gene_1843	gene_1839	0	gene_2839	0	gene_642	gene_387	gene_1065	0	gene_918	gene_2821	gene_13	gene_1479	gene_819	gene_853	gene_2061	gene_848	gene_1519	gene_2355	gene_2645	gene_2126	gene_1066	gene_1771	0	0	gene_164	0	gene_100	gene_1478	gene_407	gene_2323	gene_2326	gene_298	gene_295	gene_284	gene_281	gene_279	gene_294	gene_302	gene_292	gene_386	gene_288	gene_2640	gene_1013	gene_1012	gene_2744	gene_69	gene_2375	gene_241	gene_383	gene_1477	gene_2372	gene_2763	gene_1716	gene_1493	gene_307	0	gene_2327	gene_914	gene_437	gene_1157	gene_86	0	gene_1191	gene_486	gene_2220	0	0	gene_414	0	gene_1372	gene_2629	gene_377	gene_1062	gene_917	gene_847	gene_1185	gene_2432	gene_2739	gene_1598	gene_650	gene_2067	gene_82	gene_309	0	gene_1518	gene_405	gene_1363	0	gene_1625	gene_311	gene_88	gene_2189	0	gene_2357	0	gene_2764	gene_2607	gene_430	gene_1377	gene_2846	gene_488	gene_2330	gene_2249	gene_816	gene_675	gene_2	gene_2117	gene_2337	gene_2664	gene_1841	gene_2665	gene_1847	gene_2678	gene_412	gene_1846	gene_2677	0	gene_41	gene_1840	gene_2840	gene_1844	gene_1842	gene_1897	gene_769	gene_1193	0	gene_300	gene_2527	gene_2572	gene_163	gene_191	0	gene_2635	gene_301	gene_165	gene_1769	gene_2642	gene_2643	gene_289	gene_286	gene_282	0	0	gene_291	gene_278	gene_303	gene_274	gene_283	gene_2324	gene_285	gene_304	gene_296	gene_275	gene_293	gene_2325	gene_689	gene_2374	gene_1475	gene_99	gene_97	0	gene_382	gene_1563	gene_280	gene_306	gene_2641	gene_434	gene_1740	gene_938	gene_432	0	0	gene_21	gene_1715	gene_2252	gene_651	0	gene_381	0	gene_2644	gene_1764	gene_305	gene_2638	gene_2639	gene_410	gene_7	gene_2253	gene_166	gene_2354	0	gene_162	gene_1739	0	0	0	gene_1603	gene_440	gene_2523	gene_239	gene_1181	gene_210	gene_1732	gene_2532	gene_2120	0	gene_199	0	0	0	gene_2256	gene_1317	gene_2771	0	gene_2796	0	0	gene_1756	gene_1864	gene_607	gene_1984	gene_1511	gene_561	gene_1194	0	gene_2072	gene_2876	gene_1599	0	gene_1890	gene_1669	gene_1345	0	gene_2777	gene_16	0	0	0	gene_1095	0	0	gene_2113	0	gene_2679	0	gene_2820	gene_990	gene_2125	gene_2570	gene_2874	gene_1064	0	0	gene_480	0	gene_2748	gene_2760	gene_1200	gene_2518	0	gene_325	0	gene_2217	gene_968	gene_490	gene_467	gene_1189	gene_679	gene_928	0	gene_2669	0	gene_201	gene_409	gene_1611	gene_2667	gene_1982	gene_1750	gene_1251	gene_260	gene_2137	0	gene_2758	gene_699	gene_1342	gene_2142	gene_1316	gene_767	gene_1630	gene_2573	gene_1748	gene_385	gene_441	0	gene_1326	gene_2394	gene_1491	0	gene_2516	gene_2668	gene_2410	gene_1595	gene_2041	gene_1631	gene_2801	0	gene_1046	gene_935	gene_2517	gene_2529	0	gene_1365	0	gene_645	gene_2565	gene_635	gene_1521	gene_2528	gene_709	gene_2835	gene_2364	gene_1043	gene_2740	gene_2453	0	0	0	gene_2411	gene_1133	gene_2558	gene_2861	gene_2844	gene_1624	0	gene_1488	gene_2269	gene_431	gene_2797	gene_2563	gene_1614	gene_2851	gene_2854	gene_415	gene_2539	gene_17	gene_1	0	gene_1423	gene_1474	gene_1353	gene_485	0	gene_688	0	gene_1295	gene_2275	gene_2504	gene_1523	0	0	0	gene_2046	gene_657	gene_1061	gene_1159	gene_933	0	gene_2662	0	0	gene_1446	gene_2458	gene_815	gene_652	gene_1483	gene_212	gene_2042	gene_655	gene_1942	gene_1768	gene_1067	gene_209	gene_1626	gene_290	gene_297	gene_380	gene_2857	gene_653	gene_326	0	gene_1175	0	gene_478	gene_1978	gene_1620	gene_791	0	gene_196	gene_2074	gene_1144	0	gene_1507	gene_2388	gene_686	gene_384	gene_445	gene_1476	0	gene_81	gene_1197
GCA_026153435.1	2992242	Prosthecochloris sp. SCSIO W111	Prosthecochloris sp. SCSIO W111	Prosthecochloris	Chlorobiaceae	Chlorobiales	Chlorobiia	Chlorobiota	Pseudomonadati	Bacteria	2992242	0	gene_2577	gene_2181	gene_1233	0	gene_2580	gene_2813	gene_958	gene_2256	gene_84	gene_2131	gene_89	gene_815	gene_2591	gene_329	gene_959	gene_984	gene_185	gene_335	gene_1516	gene_1909	gene_1903	gene_2142	gene_1890	gene_522	gene_1990	gene_1684	gene_1591	0	0	gene_2346	gene_1169	gene_1356	gene_813	gene_1505	gene_1240	gene_812	gene_2741	gene_816	gene_1971	gene_493	gene_403	gene_1723	gene_158	0	gene_1238	gene_2468	gene_231	gene_2742	gene_88	gene_2152	gene_1812	gene_747	gene_2455	gene_163	gene_513	gene_2743	gene_1258	gene_2246	gene_2258	0	gene_2345	gene_686	gene_1957	0	gene_2581	gene_411	gene_2384	gene_161	gene_2451	gene_464	gene_1819	0	gene_970	gene_2593	gene_1899	gene_1962	0	gene_2815	0	0	gene_2808	gene_2811	gene_706	gene_98	gene_2564	gene_2798	gene_516	gene_693	gene_704	gene_2802	gene_2801	gene_2804	gene_327	gene_386	gene_1357	gene_1370	gene_474	gene_1076	gene_2429	gene_2247	gene_742	gene_18	gene_1114	gene_2493	0	gene_401	gene_986	gene_113	gene_2250	gene_2761	gene_2192	gene_3	gene_2175	gene_1006	gene_2784	gene_36	gene_2781	gene_1010	gene_1001	gene_1005	0	gene_2782	gene_2348	gene_2248	gene_2456	gene_1879	0	gene_2102	gene_1149	gene_15	gene_1186	gene_2145	gene_2146	gene_972	gene_702	gene_1380	gene_497	gene_2589	gene_1583	gene_1878	gene_1853	0	0	0	0	gene_146	gene_1187	gene_2430	gene_521	gene_518	gene_292	gene_289	gene_278	gene_274	gene_272	gene_288	gene_296	gene_286	gene_2457	gene_282	gene_2584	gene_1897	gene_1898	gene_2685	gene_82	gene_472	gene_259	gene_2460	gene_1188	gene_475	gene_188	gene_1765	gene_1354	gene_301	0	gene_517	gene_2109	gene_537	gene_1073	gene_112	0	gene_1367	gene_2312	gene_632	gene_1389	0	gene_2416	gene_74	gene_2657	gene_2551	gene_2466	gene_1882	gene_2103	gene_701	gene_1575	gene_434	gene_2677	gene_1705	gene_2232	gene_966	gene_111	gene_304	0	gene_2445	gene_2431	gene_1235	0	gene_1740	gene_306	gene_115	gene_677	0	gene_495	gene_596	gene_187	gene_2536	gene_2366	gene_2413	gene_2797	gene_2310	gene_514	gene_1908	gene_2280	gene_2199	gene_2	gene_841	gene_504	gene_2612	gene_1003	gene_2613	gene_997	gene_2794	gene_2422	gene_998	gene_2626	0	gene_37	gene_1004	gene_2783	gene_1000	gene_1002	gene_685	gene_1954	gene_1365	0	gene_294	gene_398	gene_2498	gene_149	0	gene_410	gene_2579	gene_295	gene_150	gene_1851	gene_2586	gene_2587	gene_283	gene_280	gene_276	0	0	gene_285	gene_271	gene_297	gene_267	gene_277	gene_520	gene_279	gene_298	gene_290	gene_268	gene_287	gene_519	gene_2183	gene_473	gene_1190	gene_145	gene_143	0	gene_2461	gene_1088	gene_273	gene_300	gene_2585	gene_535	gene_1779	gene_1817	gene_533	0	0	gene_21	gene_1764	gene_1910	gene_2231	0	gene_2462	0	gene_2588	gene_1846	gene_299	gene_2582	gene_2583	gene_2427	gene_9	gene_1911	gene_151	gene_498	0	gene_148	gene_1778	0	0	0	gene_1717	gene_615	gene_402	gene_257	gene_1587	gene_233	gene_1776	gene_395	gene_931	0	gene_216	0	gene_1553	0	gene_2789	gene_219	gene_2739	0	gene_2757	gene_1447	0	gene_1810	gene_979	gene_905	gene_1976	gene_1574	0	gene_1361	0	gene_957	gene_2829	gene_2171	gene_1225	gene_780	gene_1131	gene_1228	0	gene_2745	gene_19	gene_1839	0	gene_1202	gene_2771	0	0	gene_853	0	gene_2628	gene_483	gene_955	gene_2722	gene_2566	gene_2496	gene_736	gene_1880	0	gene_467	gene_2323	gene_2118	0	gene_181	gene_1502	gene_405	0	gene_331	gene_1857	gene_635	gene_2180	gene_2309	gene_2356	gene_1369	gene_2195	gene_1829	0	gene_2620	0	gene_223	gene_2428	gene_1724	gene_2615	gene_1521	gene_1802	gene_1610	gene_1743	gene_820	0	gene_183	gene_2174	gene_1224	gene_814	gene_218	gene_1956	gene_1750	gene_2499	gene_1799	gene_2458	gene_542	0	gene_217	gene_2319	gene_1172	0	gene_2014	gene_2616	gene_441	gene_1702	gene_740	gene_1751	gene_2765	0	gene_1886	gene_1820	gene_406	gene_1097	gene_221	gene_1237	gene_774	gene_2665	gene_2491	gene_2255	gene_1381	gene_2668	gene_1991	gene_2777	gene_486	gene_1887	gene_2679	gene_2385	0	gene_1091	0	gene_439	gene_334	gene_600	gene_2814	gene_2790	gene_1739	gene_561	gene_1176	gene_960	gene_532	gene_2760	gene_2489	gene_1728	gene_2803	gene_2807	gene_2415	gene_387	gene_20	gene_1	gene_1746	gene_2446	gene_1192	gene_1833	gene_2314	0	gene_2184	gene_2349	gene_1168	gene_1821	gene_420	gene_1383	0	0	0	gene_735	gene_2209	gene_1884	gene_1075	gene_2243	gene_2006	gene_2610	0	0	gene_2173	gene_2395	gene_2302	gene_2230	gene_1536	gene_235	gene_739	gene_2222	0	gene_1850	gene_1877	gene_232	gene_1741	gene_284	gene_291	gene_2463	gene_2810	gene_2229	gene_332	0	gene_1592	0	gene_2343	gene_2370	gene_1734	0	0	gene_177	gene_2163	gene_1606	0	gene_1570	gene_465	gene_2188	gene_2459	gene_548	gene_1189	0	gene_110	gene_1504
GCA_000020525.1	517418	Chloroherpeton thalassium ATCC 3511	Chloroherpeton thalassium	Chloroherpeton	Chloroherpetonaceae	Chlorobiales	Chlorobiia	Chlorobiota	Pseudomonadati	Bacteria	517418	0	gene_1551	gene_2034	gene_2451	0	gene_704	gene_1785	gene_1912	gene_1497	gene_1040	gene_632	gene_544	gene_1628	gene_1522	gene_777	gene_1911	gene_1485	gene_1127	gene_1442	gene_248	gene_756	gene_1546	gene_2524	gene_707	gene_526	gene_1955	gene_1194	gene_1196	0	0	gene_1399	gene_2539	gene_1525	gene_1654	gene_1544	gene_2279	gene_1625	gene_29	gene_1629	gene_1742	gene_1137	gene_1144	gene_208	gene_1558	0	gene_2281	gene_12	gene_1141	gene_1199	gene_543	gene_1211	gene_1916	gene_2171	gene_913	gene_1844	gene_506	gene_2492	gene_1232	gene_1792	gene_771	0	gene_1400	gene_232	gene_2161	0	gene_2637	gene_1356	gene_93	gene_674	gene_1793	gene_613	gene_2291	gene_1202	gene_1862	gene_1044	gene_2380	gene_2552	gene_1957	gene_785	gene_2568	gene_2659	gene_829	0	gene_2422	gene_725	gene_1603	gene_840	gene_1326	gene_2436	gene_2424	gene_835	gene_836	gene_833	gene_775	gene_453	gene_1697	gene_1676	gene_1540	gene_1155	gene_592	gene_1787	gene_1408	gene_1550	gene_1913	gene_1941	0	gene_55	gene_1760	gene_6	gene_2635	gene_433	gene_1976	gene_845	gene_332	gene_2555	gene_1377	gene_479	gene_1380	gene_2554	gene_2560	gene_2556	0	gene_1379	gene_2008	gene_1786	gene_914	gene_1822	0	gene_563	0	gene_253	gene_2464	gene_1617	gene_1616	gene_1860	gene_2304	gene_1775	gene_699	gene_1169	gene_2343	gene_1823	gene_1507	0	0	gene_1995	0	gene_650	gene_2463	gene_593	gene_527	gene_530	gene_1104	gene_1101	gene_1090	gene_1087	gene_1085	gene_1100	gene_1107	gene_1098	gene_1235	gene_1094	gene_1174	gene_96	gene_97	gene_1331	gene_1145	gene_1542	gene_682	gene_468	gene_2462	gene_1539	gene_909	gene_239	gene_1527	gene_1814	0	gene_1325	gene_1532	gene_116	gene_1151	gene_64	gene_881	gene_179	gene_554	gene_2165	0	0	gene_2680	0	gene_2186	gene_594	gene_14	gene_2664	gene_561	gene_2305	gene_1930	gene_1423	gene_807	gene_2475	gene_1432	gene_1514	gene_65	gene_599	0	gene_2390	gene_587	gene_2284	0	gene_2286	gene_1518	gene_764	gene_2088	gene_2432	gene_1425	gene_1600	gene_1125	gene_1114	gene_114	gene_2677	gene_841	gene_7	gene_508	gene_759	gene_1701	gene_3	gene_844	gene_63	gene_1237	gene_875	gene_2558	gene_874	gene_2564	gene_456	gene_1799	gene_2563	gene_1258	0	gene_480	gene_2557	gene_1378	gene_2561	gene_2559	gene_531	gene_2311	gene_181	0	gene_2665	gene_1048	gene_1226	gene_1996	0	gene_1357	gene_703	gene_1106	gene_1994	gene_2500	gene_1172	gene_1171	gene_1095	gene_1092	gene_1088	0	0	gene_1097	gene_1084	gene_1108	gene_1080	gene_1089	gene_528	gene_1091	gene_1109	gene_1102	gene_1081	gene_1099	gene_529	gene_1321	0	gene_2460	gene_651	gene_653	0	gene_467	0	gene_1086	gene_1111	gene_1173	gene_115	gene_1662	gene_214	gene_1687	0	0	gene_1351	gene_1783	gene_755	gene_1075	0	gene_466	0	gene_1170	gene_539	gene_1110	gene_1176	gene_1175	gene_590	gene_859	gene_754	gene_1993	gene_1566	0	gene_1997	gene_361	0	0	0	gene_706	gene_1721	gene_798	gene_1809	gene_1727	gene_1139	gene_2482	gene_259	gene_1694	gene_2582	gene_575	0	gene_2103	gene_2035	gene_49	gene_865	gene_1576	0	gene_629	gene_2206	0	gene_712	gene_2076	gene_1790	gene_715	gene_1932	gene_381	gene_185	gene_1214	gene_1528	gene_2725	gene_2474	gene_1294	gene_509	gene_75	gene_2603	0	gene_980	gene_1381	0	0	gene_1749	gene_731	0	gene_2372	gene_2610	0	gene_165	gene_2320	gene_1188	gene_2521	gene_1265	gene_338	gene_1659	gene_87	0	gene_1848	gene_1875	0	0	gene_552	0	gene_168	0	gene_545	gene_2025	gene_1841	gene_2318	gene_1338	gene_1880	gene_449	gene_1983	gene_2300	gene_1743	gene_808	0	gene_2593	gene_591	gene_205	gene_870	gene_2044	gene_42	gene_1272	gene_621	gene_1631	0	gene_2089	gene_333	gene_1299	gene_2156	gene_864	gene_2162	gene_541	gene_1225	gene_630	gene_1234	gene_2709	0	gene_876	gene_2548	gene_2093	0	gene_1505	0	gene_2651	gene_2477	gene_1608	gene_1896	gene_802	gene_429	gene_1764	gene_2292	gene_1772	gene_2495	gene_1354	gene_2282	gene_1465	gene_1944	gene_1939	gene_1365	gene_2374	gene_255	gene_1301	gene_1222	gene_1871	gene_720	gene_559	0	0	gene_1854	0	gene_2649	0	gene_1789	gene_822	gene_1637	gene_2285	gene_2061	gene_204	gene_2572	gene_422	gene_68	gene_1937	gene_1118	gene_834	gene_831	gene_2679	gene_1079	gene_1382	gene_1	0	gene_617	gene_2192	gene_894	gene_1332	0	gene_1322	gene_1964	gene_1440	gene_2293	gene_1034	gene_2580	0	gene_2024	0	gene_1657	gene_304	gene_2263	gene_1154	gene_2297	gene_936	gene_1769	0	0	gene_1388	gene_1424	gene_2687	gene_34	gene_2350	gene_1579	gene_1606	gene_1564	gene_2029	gene_2499	gene_1824	gene_1140	gene_2287	gene_1096	gene_1103	gene_465	gene_827	gene_33	gene_79	0	gene_1197	0	gene_1071	gene_2012	gene_1404	0	gene_488	0	gene_1063	gene_688	0	gene_445	gene_36	gene_2641	gene_1233	gene_2682	gene_2461	0	gene_66	gene_1302
GCA_003569045.1	913108	Aggregatilinea lenta	Aggregatilinea lenta	Aggregatilinea	Aggregatilineaceae	Aggregatilineales	Anaerolineae	Chloroflexota	Bacillati	Bacteria	913108	0	0	gene_2591	gene_696	0	0	gene_1540	gene_4258	gene_2840	0	gene_2112	gene_3190	gene_4567	0	0	gene_746	0	gene_153	gene_5069	gene_1498	0	gene_4965	gene_2595	0	gene_298	gene_1376	0	gene_4761	gene_4072	gene_2103	gene_89	0	gene_4754	gene_2730	gene_4964	gene_2727	gene_2731	0	gene_685	0	gene_619	gene_4527	0	gene_4638	gene_1554	gene_2728	gene_117	gene_2839	gene_4583	gene_4365	gene_2594	gene_3517	gene_4690	gene_4685	gene_4991	gene_934	0	gene_4031	0	gene_1942	0	gene_92	gene_133	gene_2863	gene_4419	gene_3794	gene_602	gene_777	gene_4758	0	gene_185	gene_3035	gene_1004	gene_135	gene_4319	gene_1036	gene_4384	gene_4320	gene_4721	gene_678	0	gene_1869	0	gene_1225	0	gene_5014	gene_1849	gene_1066	gene_4604	gene_1223	gene_1854	gene_1852	gene_1860	gene_4641	gene_140	gene_4571	gene_155	gene_4762	gene_5165	gene_1055	gene_1054	gene_1862	gene_4606	gene_4088	gene_5046	0	gene_4883	gene_1364	gene_4868	gene_1467	gene_4448	gene_149	gene_4845	gene_5163	gene_5129	0	gene_4297	gene_1812	gene_5128	gene_5134	gene_5130	0	0	gene_5137	gene_1053	0	gene_1771	gene_1847	gene_4775	gene_2494	gene_4946	gene_4497	gene_4487	gene_4575	gene_3902	gene_4987	gene_4106	gene_1096	gene_4826	gene_1767	gene_1768	gene_630	0	gene_3969	gene_2011	gene_1909	gene_2079	gene_4498	gene_4406	gene_299	gene_4027	gene_4018	gene_4015	gene_4004	gene_4001	gene_3999	gene_4014	gene_4021	gene_4012	gene_1792	gene_4008	gene_4437	gene_5053	gene_5054	gene_4370	gene_482	gene_115	gene_4284	gene_1168	gene_4500	gene_651	gene_4249	gene_4995	gene_3898	gene_4844	0	gene_1475	0	gene_1163	gene_511	gene_5068	0	0	gene_4044	0	gene_1135	gene_2118	0	0	0	gene_4270	0	gene_1798	gene_4544	gene_598	gene_4362	gene_4313	0	gene_4714	gene_4539	gene_2071	gene_4467	gene_4492	0	gene_4288	gene_1227	gene_697	0	gene_1999	gene_196	gene_4649	gene_803	gene_4717	0	gene_1572	gene_320	gene_2292	0	gene_4385	gene_1848	0	gene_4769	0	gene_1434	gene_4716	gene_518	gene_5076	gene_5023	gene_4295	gene_5132	gene_4294	gene_5143	gene_187	gene_3943	gene_5142	gene_188	0	gene_4296	gene_5131	gene_1813	gene_5140	gene_5133	gene_4298	gene_1095	0	0	gene_4020	gene_1097	gene_4369	gene_2010	gene_4759	gene_1780	gene_1106	gene_1781	gene_2012	gene_4367	gene_4829	gene_4828	gene_4009	gene_4006	gene_4002	gene_4007	0	gene_4011	gene_3998	gene_4022	gene_3994	gene_4003	gene_300	gene_4005	gene_4023	gene_4016	gene_3995	gene_4013	gene_4028	0	gene_5055	gene_1650	gene_4227	gene_4229	0	gene_1169	0	gene_4000	gene_4025	gene_4436	gene_5032	gene_2092	gene_471	gene_663	0	gene_5087	0	gene_4777	gene_4392	gene_1793	gene_2950	gene_1170	0	gene_4827	gene_5025	gene_4024	gene_4372	gene_4623	gene_118	0	gene_4391	gene_56	gene_4957	0	gene_2069	gene_1387	gene_4034	0	gene_616	gene_4460	gene_4773	0	gene_631	gene_1840	gene_638	gene_4471	gene_1551	0	gene_4473	gene_5155	gene_1367	gene_4215	gene_2849	gene_3910	gene_4739	gene_4353	0	gene_1664	gene_4997	gene_1940	gene_3631	0	gene_662	gene_4613	gene_644	gene_2511	gene_592	gene_2712	gene_2593	0	0	gene_358	0	gene_2448	0	gene_4621	gene_1384	gene_4363	0	0	0	gene_3823	gene_4615	0	gene_709	0	gene_4864	gene_234	gene_2644	gene_4432	gene_4244	gene_285	gene_1682	gene_481	gene_4468	gene_2226	gene_480	gene_5067	gene_2736	gene_4869	gene_1935	gene_4401	0	gene_5088	gene_3240	gene_4662	gene_2241	0	gene_94	gene_4687	gene_1390	gene_3038	0	0	gene_937	gene_4293	gene_5081	gene_2422	gene_4693	0	gene_4757	gene_134	gene_2617	gene_3357	gene_4698	gene_3043	gene_4566	gene_947	gene_2734	gene_327	gene_2862	0	0	gene_3945	gene_1164	0	0	gene_330	gene_2589	0	gene_2735	gene_4696	gene_3923	0	gene_712	gene_2543	gene_2516	gene_4774	0	gene_340	gene_3036	gene_702	0	gene_328	gene_4691	gene_5007	0	gene_3944	gene_2592	gene_649	gene_5106	0	gene_4283	gene_2590	0	gene_4029	gene_3752	0	gene_741	0	0	0	gene_4427	gene_4250	gene_3838	0	gene_4718	gene_5109	gene_4953	gene_1646	gene_1384	gene_301	gene_4518	gene_1855	gene_4517	gene_116	gene_4228	gene_4732	gene_260	gene_1756	gene_4501	gene_4746	gene_108	gene_4824	gene_2532	gene_1060	gene_5139	gene_1089	gene_3037	0	gene_4300	gene_1343	gene_2956	0	gene_3837	gene_5050	gene_1978	gene_5164	gene_1968	gene_3893	gene_4364	gene_294	0	gene_2765	gene_2152	0	gene_2420	gene_4988	gene_4730	gene_4393	0	0	gene_3909	gene_1766	0	gene_1197	gene_4010	gene_4017	0	gene_1867	gene_286	0	gene_4333	gene_5009	0	gene_3924	gene_521	gene_3510	gene_4307	gene_1790	gene_2222	0	gene_5075	0	gene_4026	gene_297	gene_1243	gene_1166	gene_1213	gene_4405	0	gene_4466	gene_5008
GCA_015500095.1	2710758	Phototrophicus methaneseepsis	Phototrophicus methaneseepsis	Phototrophicus	Phototrophicaceae	Aggregatilineales	Anaerolineae	Chloroflexota	Bacillati	Bacteria	2710758	0	0	gene_2720	gene_2956	0	0	gene_3654	gene_2836	gene_2657	0	gene_4192	gene_2621	gene_2960	0	0	gene_2379	0	gene_814	gene_1179	gene_4631	gene_519	gene_2943	gene_2726	0	gene_649	gene_3790	gene_3574	gene_2493	gene_3051	gene_4196	gene_2914	gene_522	gene_2131	gene_3641	gene_3378	gene_3637	gene_3642	0	gene_2959	gene_520	gene_4710	gene_3187	0	gene_3150	gene_3732	gene_3638	gene_1744	gene_2656	gene_3391	gene_3375	gene_2724	gene_456	gene_3371	gene_3506	gene_3170	0	gene_517	gene_4508	0	gene_518	0	gene_2913	gene_3185	gene_2680	gene_4371	gene_4530	gene_3653	0	gene_2617	gene_1964	gene_2410	gene_1373	gene_4677	0	gene_3083	gene_3385	gene_4690	gene_3082	gene_3120	gene_3360	gene_783	gene_3939	gene_3942	gene_3614	0	gene_4702	gene_3928	gene_2978	gene_2969	gene_4779	gene_3935	gene_3932	gene_3937	gene_3147	gene_4520	gene_1751	gene_1548	gene_2492	gene_4252	gene_3076	gene_3077	gene_3945	gene_4493	gene_3862	gene_2203	0	gene_4824	0	gene_3573	gene_3754	gene_3707	gene_812	gene_1094	gene_4254	gene_3910	0	gene_3459	gene_3904	gene_3908	gene_3914	gene_3911	0	0	gene_2067	gene_3078	0	gene_3878	0	gene_2192	0	gene_2930	gene_2808	gene_4478	gene_4479	gene_2854	gene_3174	0	gene_3448	gene_72	gene_3880	gene_3879	gene_4282	0	gene_2688	gene_4020	0	gene_4181	gene_2807	gene_2436	gene_650	gene_2139	gene_2129	gene_2126	gene_2115	gene_2112	gene_2110	gene_2125	gene_2134	gene_2123	gene_3897	gene_2119	gene_4335	gene_3110	gene_3109	gene_3420	gene_425	gene_1694	gene_3443	gene_3560	gene_2805	gene_4279	gene_2845	gene_3167	gene_2484	gene_4288	0	gene_3749	0	gene_3556	gene_4784	gene_1483	0	0	gene_2501	0	gene_3052	gene_4585	0	0	0	gene_2847	gene_3182	gene_3899	gene_2175	gene_2848	gene_3401	gene_3085	0	gene_3112	gene_4525	gene_4165	gene_1631	gene_1692	0	gene_3148	gene_3603	gene_2955	gene_2732	gene_3873	gene_2744	gene_3128	0	gene_3114	0	gene_2352	gene_3374	gene_4742	0	gene_4689	gene_3927	0	gene_2642	0	gene_4769	gene_3113	gene_1550	gene_2081	gene_2696	gene_3461	gene_3913	gene_3462	gene_3915	gene_2002	gene_2392	gene_2975	gene_2003	0	gene_3460	gene_3912	gene_3905	gene_2976	gene_2977	gene_3613	gene_3447	0	0	gene_2132	gene_3449	gene_3418	gene_4019	gene_2620	gene_3886	gene_4707	gene_3885	gene_4021	gene_3207	gene_69	gene_70	gene_2120	gene_2117	gene_2113	gene_2118	0	gene_2122	gene_2109	gene_2135	gene_2105	gene_2114	gene_651	gene_2116	gene_153	gene_2127	gene_2106	gene_2124	gene_2140	gene_4776	gene_3108	gene_3628	gene_2824	gene_2826	0	gene_3561	0	gene_2111	gene_2137	gene_4336	gene_4445	gene_4179	gene_1442	gene_1207	0	gene_2526	0	gene_2190	0	gene_3896	gene_2323	gene_3562	0	gene_71	gene_4363	gene_2136	gene_3421	gene_2049	gene_4726	0	gene_2678	gene_1580	gene_2940	0	gene_4163	gene_3799	gene_4176	0	gene_1593	gene_2706	gene_3760	0	gene_4349	gene_4826	gene_1187	gene_1743	0	gene_2042	gene_4653	gene_4759	gene_77	gene_1776	gene_3055	gene_1577	gene_3427	gene_3607	0	gene_3579	gene_1173	0	0	0	gene_2158	gene_4297	gene_4537	0	gene_2737	0	gene_2722	gene_4816	0	gene_2017	0	0	gene_1625	gene_4293	0	gene_3400	gene_4205	0	0	gene_2152	gene_4294	0	gene_4391	0	gene_2245	gene_2368	gene_2344	gene_2373	gene_4236	gene_4295	gene_4412	gene_426	gene_2574	gene_2033	gene_2040	gene_29	gene_4361	0	gene_2745	gene_2315	0	gene_2527	gene_4639	gene_182	gene_4405	0	gene_2911	gene_3504	gene_3795	gene_1370	gene_3598	0	0	gene_3463	gene_435	gene_3656	gene_4431	0	gene_34	0	gene_4788	gene_4790	gene_3503	gene_1367	gene_2957	gene_3372	gene_4560	gene_3417	0	0	0	gene_3994	gene_3557	0	0	gene_738	gene_2715	0	gene_3640	gene_3488	gene_2622	0	gene_3357	gene_2731	gene_2697	gene_3492	0	gene_4505	gene_1372	gene_3798	0	gene_3416	gene_3753	gene_2663	0	gene_470	gene_4735	gene_1818	gene_1650	0	gene_3442	gene_2717	0	gene_2143	gene_3369	0	gene_3437	0	0	0	gene_2370	gene_2844	gene_2535	0	gene_3115	gene_1809	gene_4337	0	0	gene_4586	gene_2628	gene_3936	gene_3903	gene_1695	gene_4345	gene_2362	gene_1	gene_3863	gene_4657	gene_1726	gene_1665	gene_2641	0	gene_3674	gene_2066	gene_3065	gene_1380	0	gene_3438	gene_2811	0	0	gene_2536	gene_2601	0	gene_4253	gene_1796	gene_4463	gene_4602	gene_820	0	gene_3861	0	0	gene_3657	gene_3173	gene_3126	gene_2217	gene_835	0	gene_3747	gene_4471	gene_2928	gene_3572	gene_2121	gene_2128	0	gene_3941	gene_1596	0	gene_3206	gene_2665	0	gene_3597	gene_2347	gene_3453	gene_3086	gene_3894	gene_1925	0	gene_2082	0	gene_2138	gene_4736	gene_3612	gene_3558	gene_3622	gene_451	gene_2689	gene_1630	gene_2664
GCA_000199675.1	926569	Anaerolinea thermophila UNI-1	Anaerolinea thermophila	Anaerolinea	Anaerolineaceae	Anaerolineales	Anaerolineae	Chloroflexota	Bacillati	Bacteria	926569	0	0	gene_587	gene_1236	0	0	gene_329	gene_1604	0	0	0	gene_1622	gene_321	0	0	gene_2786	0	gene_48	gene_1852	gene_1544	0	gene_1531	gene_583	0	gene_3075	gene_1475	gene_846	gene_1516	gene_1782	gene_2686	gene_2345	0	gene_1019	gene_815	gene_1505	gene_1233	gene_816	0	gene_320	0	gene_3023	gene_1069	0	gene_2029	gene_517	gene_1232	gene_342	0	gene_2617	0	gene_584	gene_1708	0	gene_2992	gene_1166	0	0	gene_2026	0	0	0	gene_2344	gene_2348	gene_1613	gene_2726	0	gene_185	0	0	gene_859	gene_1210	0	0	gene_2346	gene_2514	gene_1608	gene_2031	gene_1793	gene_1312	0	0	gene_2307	gene_2304	gene_964	gene_2223	gene_2061	gene_2319	gene_1802	gene_1098	gene_966	gene_2312	gene_2314	gene_2310	gene_3015	gene_3018	gene_2856	gene_94	gene_1515	gene_133	gene_1365	gene_1363	gene_516	gene_429	gene_179	gene_678	0	gene_149	gene_87	gene_1080	gene_3007	gene_1586	gene_50	gene_3130	gene_249	gene_1040	0	gene_1369	gene_1047	gene_1041	gene_2175	gene_2181	0	0	gene_1765	gene_1362	0	gene_2479	gene_2321	gene_1423	gene_2748	gene_1663	gene_1592	gene_2640	gene_2639	gene_1124	gene_1835	gene_1493	gene_2382	gene_1880	gene_3040	gene_2478	gene_3129	0	gene_2268	gene_56	0	gene_377	gene_1591	gene_1311	gene_3076	gene_1027	gene_1017	gene_1014	gene_1003	gene_1000	gene_998	gene_1013	gene_1021	gene_1011	gene_1051	gene_1007	gene_1875	gene_2484	gene_2485	gene_1651	gene_957	gene_344	gene_1308	gene_219	gene_1589	gene_275	gene_2204	gene_1682	gene_1649	gene_2981	0	gene_349	0	gene_143	gene_373	gene_860	0	gene_1677	gene_1449	0	gene_1780	gene_2787	0	gene_2270	0	gene_1670	gene_1755	gene_1053	gene_2334	gene_763	gene_2063	gene_1462	0	gene_1961	gene_1059	gene_2470	gene_3140	gene_3030	0	gene_2025	0	gene_1237	gene_187	gene_1255	gene_2861	gene_2513	0	gene_1958	0	gene_3100	0	gene_2523	0	gene_2030	gene_2320	gene_2219	gene_2153	0	gene_2284	gene_1960	gene_2685	gene_2015	gene_1969	gene_1367	gene_1036	gene_1366	gene_1034	gene_2187	0	gene_2178	gene_2731	0	gene_1368	gene_1037	gene_1046	gene_2176	gene_2174	gene_1370	0	0	0	gene_1020	gene_1646	gene_1650	gene_55	0	gene_2799	gene_2058	gene_2800	gene_243	gene_1578	gene_1877	gene_1878	gene_1008	gene_1005	gene_1001	gene_1006	0	gene_1010	gene_997	gene_1022	gene_993	gene_1002	gene_3077	gene_1004	gene_1023	gene_1015	gene_994	gene_1012	gene_1028	0	gene_2486	gene_446	gene_2217	gene_2215	0	gene_220	0	gene_999	gene_1025	gene_1876	gene_3014	gene_379	gene_1536	gene_2441	0	gene_2041	0	gene_1421	0	gene_1050	gene_1886	gene_222	0	gene_1925	gene_2960	gene_1024	gene_1079	gene_992	gene_929	0	gene_2259	gene_115	gene_2713	0	gene_2469	gene_1298	gene_494	0	0	gene_1257	gene_2952	0	gene_3118	gene_401	gene_1194	gene_3136	0	0	gene_2592	gene_1324	gene_1323	0	gene_2302	gene_2928	gene_1655	gene_1322	0	gene_1870	gene_1121	0	gene_2868	0	gene_3137	gene_1394	gene_273	gene_1569	gene_2916	gene_2964	gene_585	gene_2339	0	gene_1686	0	gene_1936	gene_1789	gene_2230	0	gene_2064	0	0	0	gene_3067	gene_1466	0	gene_2931	gene_2266	gene_2954	gene_1488	gene_43	gene_2011	gene_2673	gene_1885	gene_3063	gene_956	gene_3139	gene_932	gene_2483	gene_861	gene_600	gene_331	gene_1799	gene_1424	0	gene_2040	0	gene_405	gene_1594	0	gene_2342	gene_233	gene_1664	0	0	0	gene_1623	gene_1617	gene_1520	0	gene_1963	0	gene_1292	gene_2347	gene_470	gene_318	gene_2076	0	gene_1442	0	gene_818	gene_2222	0	0	0	gene_1187	gene_285	0	0	gene_2517	gene_589	gene_1669	gene_1230	gene_457	gene_3060	0	gene_166	gene_186	gene_1529	0	0	gene_1977	0	gene_1299	0	gene_2221	gene_1791	gene_2648	0	gene_1186	gene_586	gene_941	gene_2487	0	gene_1307	gene_588	0	gene_1031	gene_1840	0	0	0	gene_1385	gene_1201	gene_2904	gene_2205	gene_1828	0	0	gene_2696	gene_2903	gene_448	0	0	gene_2317	gene_2311	gene_2308	gene_343	gene_2413	gene_97	gene_1887	gene_1254	gene_1588	gene_1884	gene_1874	gene_14	0	gene_1571	gene_1764	gene_2019	0	0	gene_2072	gene_1596	0	0	gene_1827	gene_1750	gene_67	gene_132	gene_754	0	gene_2461	gene_1145	0	gene_1152	gene_1837	gene_420	0	gene_1283	gene_1941	gene_973	0	0	gene_1900	gene_2556	0	gene_1467	gene_1009	gene_1016	0	gene_2305	gene_1402	0	gene_1579	gene_1155	0	gene_2198	gene_2079	gene_871	gene_1446	gene_1398	gene_2069	0	gene_2016	0	gene_1026	gene_312	gene_885	gene_217	gene_971	gene_2778	gene_2267	gene_3141	gene_1406
GCA_001050215.2	360411	Bellilinea caldifistulae	Bellilinea caldifistulae	Bellilinea	Anaerolineaceae	Anaerolineales	Anaerolineae	Chloroflexota	Bacillati	Bacteria	360411	0	0	0	gene_2128	0	0	gene_50	gene_2542	0	0	0	gene_2768	gene_58	0	0	gene_918	0	gene_167	gene_2065	gene_1187	0	0	0	0	gene_134	gene_1684	gene_3086	gene_1827	gene_2309	gene_981	gene_1561	0	gene_1497	gene_57	gene_2747	gene_72	gene_55	0	gene_59	0	gene_393	gene_62	0	gene_2331	gene_1245	gene_73	gene_3231	0	gene_2846	0	0	gene_1708	gene_2576	gene_490	gene_1871	0	0	gene_2316	0	0	0	gene_1563	gene_107	0	gene_3172	0	gene_1039	0	0	gene_518	gene_3026	0	gene_2093	gene_1560	gene_1602	gene_2487	gene_2333	gene_1814	gene_2441	gene_3141	0	gene_2523	gene_2526	gene_2223	gene_2380	gene_2348	gene_2511	gene_1805	gene_1847	gene_2221	gene_2518	gene_2516	gene_2520	gene_1710	gene_157	gene_1217	gene_227	gene_1828	gene_2861	gene_1773	gene_1771	gene_1212	gene_1201	gene_350	gene_711	0	gene_1541	gene_978	gene_2871	gene_929	gene_1640	gene_169	gene_2712	gene_2863	gene_3384	0	gene_1777	gene_1524	gene_3383	gene_3389	gene_3385	0	0	gene_3391	gene_1770	0	gene_1028	gene_2509	gene_2011	gene_2535	gene_2179	gene_1634	gene_2664	gene_2665	gene_1276	gene_2048	gene_3124	gene_3352	gene_182	gene_1791	gene_1029	gene_2713	0	gene_2480	gene_2657	0	gene_2593	gene_1635	gene_2438	gene_133	gene_1505	gene_1495	gene_1492	gene_1482	gene_1479	gene_1477	gene_1491	gene_1499	0	gene_1527	gene_1486	gene_187	gene_2558	gene_2557	gene_2204	gene_2635	gene_3229	gene_2435	gene_1194	gene_1637	gene_2794	gene_2361	gene_2174	gene_2202	gene_2711	0	gene_2816	gene_2707	gene_2778	gene_381	gene_1249	0	gene_2169	gene_1981	0	gene_2307	gene_2599	0	gene_2482	0	gene_2163	gene_2273	gene_1529	gene_974	gene_321	gene_2349	gene_1876	0	gene_1592	gene_1296	gene_3274	gene_1044	gene_2529	gene_1543	gene_2312	0	gene_2127	gene_476	gene_209	gene_36	gene_1603	0	gene_1590	0	gene_2648	0	gene_87	0	gene_2332	gene_2510	gene_2375	gene_2252	0	gene_2585	gene_1591	gene_363	gene_1400	gene_1401	gene_1775	gene_3387	gene_1774	gene_3396	gene_593	gene_2761	gene_3395	gene_1060	0	gene_1776	gene_3386	gene_1523	gene_3393	gene_3388	gene_2224	0	0	0	gene_1498	gene_2198	gene_2203	gene_2658	0	gene_952	gene_2345	gene_953	gene_2656	gene_1651	gene_185	gene_184	gene_1487	gene_1484	gene_1480	gene_1485	0	gene_1489	gene_1476	gene_1500	gene_1471	gene_1481	gene_132	gene_1483	gene_1501	gene_1493	gene_1472	gene_1490	gene_1506	0	gene_2556	gene_951	gene_2373	gene_2371	0	gene_1195	0	gene_1478	gene_1503	gene_186	gene_3214	gene_2595	gene_2122	gene_440	0	gene_2344	0	gene_2013	0	gene_1526	gene_92	gene_1197	0	gene_183	gene_3065	gene_1502	gene_1666	gene_1470	gene_1219	0	gene_2471	gene_917	gene_1023	0	gene_3275	gene_2700	gene_1265	0	gene_211	0	gene_2490	gene_2133	gene_756	gene_1056	gene_1386	gene_1048	gene_3174	gene_2614	gene_1913	gene_1552	0	0	gene_3293	gene_1925	gene_2210	gene_1553	0	gene_2869	gene_1279	0	gene_2742	gene_2466	gene_1047	gene_2541	gene_295	gene_2825	gene_478	gene_2453	0	gene_2732	0	gene_1766	0	gene_162	gene_2788	gene_3137	gene_291	gene_2350	0	0	gene_2365	gene_3149	gene_1879	0	gene_1327	gene_2478	gene_3200	gene_1443	gene_3170	gene_2818	gene_2868	gene_718	gene_1593	gene_2634	gene_1537	gene_2655	gene_2077	gene_1250	0	0	gene_1809	gene_2010	0	gene_2343	gene_1974	gene_349	gene_2621	gene_3175	gene_1565	gene_2580	gene_2158	0	0	0	0	gene_2497	gene_1824	0	gene_3267	0	gene_1838	gene_1559	gene_957	gene_61	gene_2579	0	gene_1990	0	gene_910	gene_2379	0	0	0	gene_2767	gene_1191	0	0	gene_3072	0	0	gene_1355	gene_2567	gene_3038	0	gene_383	gene_475	gene_2506	gene_1377	gene_2538	gene_1902	0	gene_1548	0	gene_2378	gene_2575	gene_2554	0	0	0	gene_2813	gene_3224	gene_2467	gene_2434	0	0	gene_1507	gene_2056	0	gene_2358	0	gene_2903	0	gene_3286	gene_2360	gene_2041	0	0	gene_2581	gene_2749	gene_949	0	0	gene_2513	gene_2519	gene_2522	gene_3230	gene_3378	gene_286	gene_750	gene_2615	gene_1638	gene_176	gene_188	gene_572	0	0	gene_3392	gene_2605	0	0	gene_3151	gene_2623	0	gene_826	gene_2040	gene_2502	0	gene_2862	gene_441	0	gene_2351	gene_1854	0	gene_2842	gene_2051	gene_3250	0	gene_1991	gene_2031	gene_1251	0	0	gene_2672	gene_1031	0	gene_1881	gene_1488	gene_1494	0	gene_2525	gene_2858	gene_2709	gene_1647	gene_1862	0	gene_2363	0	gene_3033	gene_1984	gene_2458	gene_3248	0	gene_1399	0	gene_1504	gene_3095	gene_1612	gene_1192	gene_2216	gene_2668	gene_2479	gene_1043	gene_2553
GCA_001192795.1	1678840	Flexilinea flocculi	Flexilinea flocculi	Flexilinea	Anaerolineaceae	Anaerolineales	Anaerolineae	Chloroflexota	Bacillati	Bacteria	1678840	0	0	0	gene_2698	0	0	gene_924	gene_2623	0	0	0	gene_2556	gene_1980	0	0	gene_413	0	gene_70	gene_2397	0	0	0	0	0	gene_52	gene_2490	0	gene_1020	gene_2173	0	gene_1295	0	gene_702	gene_1979	gene_1596	gene_491	gene_1978	0	gene_1981	0	gene_2419	gene_2400	0	gene_834	0	gene_490	gene_149	0	gene_1995	gene_2083	0	gene_2508	gene_782	gene_1483	gene_1164	0	0	gene_1506	0	0	0	gene_1297	gene_2098	0	gene_2401	0	gene_186	0	0	gene_60	gene_1676	0	gene_163	gene_1294	gene_2734	0	gene_832	gene_2323	gene_2388	0	gene_1236	gene_2613	gene_2610	gene_2437	gene_990	gene_983	gene_2621	gene_2023	gene_1304	gene_2435	gene_2618	gene_2619	gene_2616	gene_2598	gene_127	gene_733	gene_125	gene_1019	gene_2315	gene_2036	gene_2034	gene_58	gene_1686	gene_1064	gene_1816	0	gene_1317	gene_2693	gene_1739	gene_238	gene_1709	gene_72	gene_1466	gene_2313	0	0	gene_1699	gene_718	gene_1411	gene_2411	gene_2405	0	0	gene_2187	gene_2033	0	gene_100	gene_303	gene_2234	gene_2481	gene_1579	gene_1703	gene_2576	gene_2575	gene_2163	gene_2305	gene_2643	gene_2252	gene_176	gene_655	gene_99	gene_1467	0	gene_914	gene_2539	0	gene_1695	gene_1704	gene_1508	gene_53	gene_710	gene_700	gene_697	gene_686	gene_683	gene_681	gene_696	gene_704	gene_694	gene_1217	gene_690	gene_181	gene_1558	gene_1559	gene_2256	gene_1494	gene_147	gene_1382	gene_2606	gene_1706	gene_45	gene_1589	gene_1587	gene_2254	gene_1465	0	gene_2590	gene_500	gene_20	gene_975	gene_2423	0	gene_2140	gene_2225	0	gene_1179	gene_1691	0	gene_2731	0	gene_2421	gene_1538	gene_1219	gene_1510	gene_1414	gene_402	gene_2134	0	gene_1527	gene_2382	gene_1275	gene_28	gene_2677	0	gene_2321	gene_548	gene_2697	gene_189	gene_1198	gene_1595	gene_2566	gene_610	gene_2523	0	gene_286	gene_2082	gene_1517	0	gene_833	gene_2622	gene_1022	gene_1504	0	gene_2037	gene_1528	gene_1760	gene_383	gene_1307	gene_1697	gene_2403	gene_1696	0	0	gene_668	gene_2408	0	0	gene_1698	0	gene_717	gene_2410	gene_2412	gene_2438	0	0	0	gene_703	gene_2251	gene_2255	gene_2538	gene_1581	0	gene_822	gene_349	gene_2540	gene_1723	gene_179	gene_178	gene_691	gene_688	gene_684	gene_689	0	gene_693	gene_1436	gene_705	gene_1432	0	gene_54	gene_687	gene_706	gene_698	gene_1433	gene_695	gene_711	0	gene_1560	gene_63	gene_2239	gene_2238	0	gene_2607	0	gene_682	gene_708	gene_180	gene_1524	gene_1693	gene_2460	gene_278	0	gene_826	0	gene_2236	0	gene_1216	gene_173	gene_2609	0	gene_177	gene_1712	gene_707	gene_1737	gene_2694	gene_79	0	gene_1044	gene_1685	gene_804	0	gene_1276	gene_2571	gene_2728	0	gene_477	gene_94	gene_2493	gene_2447	gene_742	gene_2680	gene_2053	gene_262	0	0	0	gene_994	0	0	gene_1390	gene_252	0	gene_322	0	gene_744	0	0	gene_2398	0	gene_263	0	gene_47	gene_739	gene_192	0	0	gene_2402	0	gene_2131	gene_1318	gene_2692	0	gene_602	gene_43	gene_403	0	0	0	gene_117	0	0	gene_2071	gene_916	gene_2525	gene_1963	gene_2485	gene_2177	gene_1403	gene_1948	gene_77	gene_1493	gene_2166	gene_57	gene_1492	gene_2422	gene_2257	gene_1625	gene_1519	gene_2233	0	gene_827	0	gene_2745	gene_2368	gene_61	gene_1298	gene_886	gene_909	0	0	0	gene_2744	gene_2494	gene_2242	0	gene_882	0	gene_1902	gene_1293	gene_542	gene_1983	gene_2043	0	gene_2045	gene_1489	gene_1975	0	0	gene_196	0	gene_2050	gene_2603	0	0	0	0	gene_912	gene_1556	gene_2516	gene_78	0	gene_76	gene_1129	gene_2443	gene_2062	0	0	0	gene_2527	0	0	gene_2295	gene_2154	0	gene_2049	0	gene_1607	gene_248	0	gene_1383	0	0	gene_713	0	0	gene_1485	0	gene_2167	0	gene_2178	gene_1590	gene_2302	gene_1268	gene_32	gene_1413	gene_394	gene_526	0	gene_462	gene_2578	gene_2617	gene_2736	gene_148	gene_1765	gene_225	gene_168	gene_1239	gene_1707	gene_255	gene_156	gene_1272	gene_1308	gene_661	gene_2186	gene_2152	0	0	0	gene_1332	0	0	gene_2301	gene_371	0	gene_2314	gene_229	0	gene_2207	0	gene_1119	gene_1065	gene_1222	gene_2424	0	gene_1523	0	gene_1498	0	0	gene_2589	gene_172	0	gene_2070	gene_692	gene_699	0	gene_2611	gene_1690	gene_1024	gene_1717	gene_1347	0	gene_1353	gene_2158	gene_15	gene_2229	gene_2681	gene_985	0	gene_382	0	gene_709	0	gene_889	gene_2604	gene_2430	gene_2572	gene_915	gene_27	gene_2155
GCA_001306095.1	229920	Leptolinea tardivitalis	Leptolinea tardivitalis	Leptolinea	Anaerolineaceae	Anaerolineales	Anaerolineae	Chloroflexota	Bacillati	Bacteria	229920	0	0	0	gene_406	0	0	gene_2098	gene_1884	gene_2233	0	0	gene_2782	gene_2070	0	0	gene_2726	gene_1455	gene_2485	gene_721	gene_1857	gene_2743	gene_2746	0	0	gene_828	gene_838	gene_2747	gene_1784	gene_2891	0	gene_742	gene_2739	gene_1515	gene_2071	gene_2738	gene_668	gene_2073	0	gene_2069	gene_2742	gene_3030	gene_3308	0	gene_1074	0	gene_667	gene_1477	gene_2234	gene_2948	gene_2425	0	gene_3289	gene_2936	gene_1233	gene_1162	0	0	gene_1734	0	gene_2744	0	gene_741	gene_812	gene_456	gene_2144	gene_672	gene_2095	0	0	gene_526	gene_1347	0	gene_2272	gene_743	gene_1568	gene_1704	gene_1076	gene_2795	gene_1908	0	gene_3176	gene_1966	gene_1969	gene_1156	gene_851	gene_720	gene_1955	gene_2789	gene_1754	gene_2991	gene_1961	gene_1959	gene_1963	gene_3287	gene_3082	gene_576	gene_3084	gene_1785	gene_2470	gene_1201	gene_1203	gene_1441	gene_877	gene_2461	gene_2596	0	gene_1887	gene_1328	gene_2522	gene_2705	gene_1995	gene_2483	gene_32	gene_2472	gene_1534	0	gene_1760	gene_1539	gene_2918	gene_2580	gene_2574	0	0	gene_2868	gene_1204	0	gene_808	gene_1953	gene_2842	gene_1191	gene_3307	gene_1989	gene_943	gene_944	gene_1795	gene_978	gene_2701	gene_1131	gene_791	gene_2509	gene_807	gene_33	0	gene_1713	gene_936	0	gene_2907	gene_1990	gene_1910	gene_829	gene_1523	gene_1513	gene_1510	gene_1500	gene_1497	gene_1495	gene_1509	gene_1517	0	gene_1547	gene_1504	gene_796	gene_1861	gene_1862	gene_1135	gene_1255	gene_1475	gene_1913	gene_899	gene_1992	gene_2529	gene_705	gene_1107	gene_1133	gene_31	0	gene_1699	gene_2730	gene_82	gene_1691	gene_2938	0	gene_683	gene_2812	0	gene_2888	gene_2912	0	gene_1712	gene_1119	gene_729	gene_2858	gene_1545	gene_1681	gene_1787	gene_719	gene_678	0	gene_1576	gene_1262	gene_822	gene_90	gene_1685	0	gene_1072	0	gene_405	0	gene_2541	gene_1228	gene_1581	0	gene_1578	0	gene_1429	0	gene_388	0	gene_1075	gene_3300	gene_854	gene_1732	0	gene_2900	gene_1577	gene_870	gene_1832	gene_732	gene_1758	gene_1530	gene_1757	gene_1528	0	0	gene_2785	gene_1098	0	gene_1759	gene_1531	gene_1538	gene_2786	gene_2787	gene_1761	0	0	0	gene_1516	gene_1130	gene_1134	gene_937	gene_1108	gene_591	gene_1009	gene_590	gene_935	gene_2009	gene_794	gene_793	gene_1505	gene_1502	gene_1498	gene_1503	0	gene_1507	gene_1494	gene_1518	gene_4	gene_1499	gene_830	gene_1501	gene_1519	gene_1511	gene_3	gene_1508	gene_1524	0	gene_1863	gene_1444	gene_856	gene_858	0	gene_898	0	gene_1496	gene_1521	gene_795	gene_1731	gene_2909	gene_2780	gene_3031	0	gene_1086	0	gene_2844	0	gene_1548	gene_2753	gene_896	0	gene_3279	gene_1998	gene_1520	gene_831	gene_5	gene_578	0	gene_1723	gene_1877	gene_2569	0	gene_823	gene_2733	gene_495	0	gene_2543	0	gene_1703	gene_1007	gene_2986	gene_500	gene_1000	gene_94	gene_1451	0	gene_1621	gene_1565	0	0	gene_2884	gene_3081	gene_1415	gene_1899	0	gene_2520	gene_1798	0	0	0	gene_3277	gene_1819	gene_2527	gene_3275	gene_2090	0	0	gene_3204	0	gene_1205	gene_2766	gene_2387	gene_1978	gene_1315	0	gene_718	gene_2994	gene_2294	0	gene_2993	gene_1103	gene_2082	gene_2943	gene_1715	gene_2548	gene_3266	gene_267	gene_3278	gene_2455	gene_2755	gene_644	gene_1256	gene_2131	gene_1324	gene_1258	gene_2939	gene_3027	gene_619	gene_488	gene_2841	0	gene_1085	0	gene_583	gene_1281	gene_1452	gene_739	gene_2941	gene_695	0	0	0	gene_2107	gene_1251	gene_1777	gene_1707	gene_2925	0	gene_1026	gene_744	gene_587	gene_2067	gene_2942	gene_2216	gene_2821	gene_2427	gene_2076	gene_1421	gene_455	gene_2301	0	gene_1016	gene_902	0	0	gene_1420	0	gene_690	gene_1122	gene_2923	gene_3036	0	gene_3039	gene_2093	gene_1023	gene_995	0	gene_2958	0	gene_1892	gene_1454	gene_1422	gene_2933	gene_1865	0	gene_1017	0	gene_1696	gene_1471	0	gene_1914	0	0	gene_1525	gene_985	0	gene_708	0	gene_1809	0	gene_2606	gene_706	gene_971	0	gene_1623	gene_2940	gene_2984	gene_1446	0	0	gene_3208	gene_1962	gene_1965	gene_1476	gene_2487	gene_2970	gene_403	gene_2540	gene_1993	gene_2775	gene_797	gene_2464	gene_1294	gene_2313	gene_2867	gene_1837	0	0	gene_710	gene_1280	gene_658	gene_2631	gene_970	gene_1060	gene_2222	gene_2471	gene_3060	gene_1208	gene_716	0	0	gene_3178	gene_2174	gene_3026	gene_1709	gene_1583	gene_2255	gene_1724	gene_1869	gene_2423	gene_1690	gene_805	0	gene_1102	gene_1506	gene_1512	0	gene_1968	gene_2915	gene_2728	gene_2003	gene_1170	0	gene_1164	0	gene_1335	gene_2816	gene_1299	gene_2914	gene_310	gene_1833	0	gene_1522	gene_2981	gene_1589	gene_901	gene_1149	gene_947	gene_1714	gene_89	gene_1866
GCA_001050255.2	229921	Levilinea saccharolytica	Levilinea saccharolytica	Levilinea	Anaerolineaceae	Anaerolineales	Anaerolineae	Chloroflexota	Bacillati	Bacteria	229921	0	0	0	0	0	0	0	gene_2648	0	0	0	gene_3325	0	0	0	gene_849	0	gene_59	gene_2007	gene_830	0	0	0	gene_864	gene_421	gene_1541	0	gene_1798	gene_1641	gene_3030	gene_107	0	gene_2512	0	gene_1814	0	0	0	0	0	gene_3361	0	0	gene_1632	gene_1373	0	gene_86	0	gene_1343	gene_656	0	gene_2322	gene_2928	gene_1221	gene_1850	0	0	gene_3642	0	gene_3310	0	gene_106	gene_110	0	gene_3604	gene_3287	gene_3501	0	0	gene_3185	0	0	gene_3135	gene_108	gene_2986	gene_880	gene_1630	gene_2013	gene_2429	0	gene_2226	gene_1082	gene_1079	gene_2186	gene_1579	gene_2396	gene_1095	gene_3344	gene_1823	gene_3242	gene_1088	gene_1090	gene_1085	gene_2319	gene_3220	gene_3140	gene_3223	gene_1799	gene_973	gene_1461	gene_1459	gene_33	gene_1339	gene_1040	gene_3002	0	gene_1214	gene_1139	gene_3062	gene_3267	gene_1505	gene_61	gene_2550	gene_3592	gene_2489	0	gene_1785	gene_2483	gene_2906	gene_2493	gene_2490	0	0	gene_1674	gene_1458	0	gene_282	gene_2360	gene_1948	gene_2258	gene_2078	gene_1499	gene_1155	gene_1156	gene_1020	gene_1986	gene_1237	gene_2143	gene_3432	gene_3447	gene_283	gene_2551	0	gene_885	gene_2302	0	gene_1774	gene_1500	gene_2387	gene_422	gene_2504	gene_2514	gene_2517	gene_2527	gene_2530	gene_2532	gene_2518	gene_2510	0	gene_2480	gene_2523	gene_3427	gene_2903	gene_2902	gene_2147	gene_2210	gene_84	gene_2384	gene_1333	gene_1502	gene_3243	gene_1602	gene_2072	gene_2145	gene_2549	0	gene_2623	gene_3261	gene_142	gene_966	gene_1375	0	gene_2067	gene_1918	0	gene_1644	gene_3551	0	gene_884	gene_441	gene_2061	gene_1682	gene_2478	gene_3005	gene_138	gene_1615	gene_1855	0	gene_3109	gene_2220	gene_3691	gene_3496	gene_713	gene_1102	gene_1851	0	0	0	gene_3544	gene_3632	gene_2987	gene_3009	gene_3111	0	gene_158	0	gene_3239	0	gene_1631	gene_1440	gene_1585	gene_1001	0	gene_2644	gene_3110	gene_3599	gene_1408	gene_3282	gene_1783	gene_2492	gene_1782	gene_2494	gene_1151	0	gene_2028	gene_2111	0	gene_1784	gene_2491	gene_2484	gene_2027	gene_2026	gene_2187	0	0	0	gene_3148	gene_2142	gene_2146	gene_2303	0	gene_300	gene_1619	gene_301	gene_2301	gene_1514	gene_3429	gene_3430	gene_2522	gene_2525	gene_2529	gene_2524	0	gene_2520	gene_2533	gene_2509	gene_2538	gene_2528	gene_423	gene_2526	gene_2508	gene_2516	gene_2537	gene_2519	gene_2503	0	gene_2901	gene_3660	gene_1588	gene_1590	0	gene_1334	0	gene_2531	gene_2506	gene_3428	gene_3523	gene_1772	gene_1904	gene_3362	0	gene_1620	0	gene_1950	0	gene_2481	gene_3565	gene_1336	0	gene_3431	gene_1507	gene_2507	gene_1527	gene_2539	gene_3085	0	gene_896	gene_2299	gene_1260	0	gene_3690	gene_3257	gene_1006	0	gene_3542	0	gene_1045	gene_2137	gene_3150	gene_2570	gene_1730	gene_3509	gene_3605	gene_1137	gene_2243	gene_2439	0	0	gene_1988	gene_3366	gene_2153	gene_2438	0	gene_825	gene_1023	0	0	0	gene_3516	gene_3114	gene_3241	gene_21	0	gene_1305	gene_324	gene_2233	0	gene_1454	0	gene_3105	gene_2985	gene_3193	gene_3245	gene_1614	gene_1883	gene_556	gene_1597	gene_3442	gene_1858	gene_398	gene_2638	gene_887	gene_3701	gene_2562	gene_831	gene_2679	gene_2990	gene_3563	gene_379	gene_2211	gene_3495	gene_3493	gene_2212	gene_1376	gene_1054	0	gene_2999	gene_3303	0	gene_1621	gene_949	gene_704	gene_2221	gene_3607	gene_104	gene_2932	gene_2050	0	0	0	gene_948	gene_874	gene_1795	0	gene_3378	0	gene_1812	gene_109	gene_1387	0	gene_3212	0	gene_1928	gene_654	0	gene_1580	0	0	0	gene_1722	gene_1330	0	0	gene_3271	0	gene_2060	gene_3211	gene_3578	gene_2317	0	gene_68	0	gene_2373	gene_2547	gene_3297	gene_3640	0	gene_2645	0	gene_1581	gene_2926	gene_2899	0	gene_1721	0	gene_1141	gene_3654	0	gene_2383	0	0	gene_2502	0	0	gene_1605	0	gene_933	0	gene_3482	gene_1603	gene_1979	0	0	gene_1064	gene_2103	gene_3662	0	0	gene_1293	gene_2180	gene_2482	gene_85	gene_3630	gene_80	gene_1138	gene_3545	gene_1503	gene_3562	gene_3426	gene_850	gene_2271	gene_1381	gene_1677	gene_1384	0	0	gene_38	gene_2223	gene_2135	0	gene_1978	gene_715	gene_343	gene_972	gene_3237	gene_3439	gene_2567	gene_1830	0	gene_2148	gene_1903	gene_3229	0	gene_2994	gene_2261	gene_992	gene_2894	gene_657	gene_1145	gene_1818	0	gene_1859	gene_2521	gene_2515	0	gene_1080	gene_1768	gene_769	gene_1512	gene_1840	0	gene_1848	gene_3645	gene_3351	gene_1921	gene_1295	gene_173	0	gene_1409	0	gene_2505	gene_255	gene_2458	gene_1331	gene_2179	gene_1159	gene_886	gene_3497	gene_2898
GCA_001050235.2	360412	Longilinea arvoryzae	Longilinea arvoryzae	Longilinea	Anaerolineaceae	Anaerolineales	Anaerolineae	Chloroflexota	Bacillati	Bacteria	360412	0	0	0	gene_3500	0	0	0	gene_1965	gene_3506	0	0	gene_2616	0	0	0	gene_3296	0	gene_44	gene_2515	0	gene_688	gene_685	0	0	gene_1639	gene_2187	gene_2416	gene_2342	gene_2698	gene_3232	gene_3598	gene_692	gene_3049	gene_898	gene_666	gene_3503	gene_899	0	0	gene_689	gene_65	gene_1101	0	gene_2730	gene_2926	gene_3504	gene_3173	gene_3505	gene_1853	gene_583	0	gene_2209	gene_1930	gene_3309	gene_2390	0	0	gene_2885	0	gene_687	0	gene_3600	gene_3596	gene_1454	gene_3148	gene_2535	gene_1672	0	0	gene_11	gene_2231	0	gene_1580	gene_3597	gene_2112	gene_2909	gene_2732	gene_2327	gene_1990	0	gene_2981	gene_2030	gene_2033	gene_2624	gene_2782	gene_3428	gene_2018	gene_2315	gene_2363	gene_2622	gene_2025	gene_2023	gene_2027	gene_2419	gene_629	gene_1769	gene_273	gene_2343	gene_3205	gene_2278	gene_2276	gene_3138	gene_1849	gene_3637	gene_3410	0	gene_1969	gene_1614	gene_3217	gene_1147	gene_2151	gene_42	gene_3114	gene_3207	gene_3641	0	gene_2283	gene_3018	gene_3640	gene_3646	gene_3642	0	0	gene_3654	gene_2275	0	gene_1268	gene_2016	gene_2462	gene_2995	gene_2591	gene_2145	gene_1785	gene_1784	gene_2871	gene_2497	gene_54	gene_2600	gene_864	gene_2297	gene_1269	gene_3113	0	gene_2905	gene_1792	0	gene_1914	gene_2146	gene_1992	gene_1640	gene_3041	gene_3051	gene_3054	gene_3064	gene_3067	gene_3069	gene_3055	gene_3047	0	gene_3015	gene_3060	gene_869	gene_1947	gene_1948	gene_2604	gene_2958	gene_3171	gene_1996	gene_1835	gene_2148	gene_40	gene_2761	gene_2584	gene_2602	gene_3115	0	gene_3342	gene_3279	gene_1668	gene_3335	gene_2925	0	gene_2579	gene_2432	0	gene_2696	gene_1908	0	gene_2907	gene_3676	gene_2573	gene_2665	gene_3013	gene_3255	gene_313	gene_2747	gene_2395	0	gene_2108	gene_2967	gene_1263	gene_1676	gene_3260	gene_1971	gene_2726	0	gene_3499	0	gene_3369	gene_1017	gene_2114	0	gene_2106	0	gene_3125	0	gene_648	0	gene_2731	gene_2792	gene_2777	gene_3246	0	gene_1922	gene_2107	gene_607	gene_2830	gene_2827	gene_2281	gene_3644	gene_2280	gene_3649	gene_1593	0	gene_3650	gene_2403	0	gene_2282	gene_3643	gene_3019	gene_3652	gene_3645	gene_2625	0	0	0	gene_3048	gene_2599	gene_2603	gene_1791	gene_2586	gene_565	gene_2743	gene_564	gene_1793	gene_2159	gene_867	gene_866	gene_3059	gene_3062	gene_3066	gene_3061	0	gene_3057	gene_3070	gene_3046	gene_3074	gene_3065	gene_1641	gene_3063	gene_3045	gene_3053	gene_3073	gene_3056	gene_3040	0	gene_1949	gene_3143	gene_2774	gene_2772	0	gene_1836	0	gene_3068	gene_3043	gene_868	gene_3157	gene_1912	gene_2413	gene_1139	0	gene_2742	0	gene_2464	0	gene_3016	gene_3413	gene_1838	0	gene_1824	gene_2153	gene_3044	gene_2173	gene_3075	gene_1771	0	gene_2897	gene_1794	gene_3241	0	gene_1261	gene_3276	gene_3295	0	gene_3371	0	gene_2912	gene_2542	gene_141	gene_1706	gene_1884	gene_1680	gene_3150	0	gene_1192	gene_1979	gene_1980	0	gene_3212	gene_1028	gene_2940	gene_1981	0	gene_3215	gene_2868	0	0	0	gene_1679	gene_3002	gene_34	gene_1187	0	gene_2047	gene_143	gene_3188	0	gene_3565	gene_3471	gene_661	gene_3496	gene_2701	gene_30	gene_2748	gene_1039	gene_508	0	gene_3811	gene_2399	gene_271	gene_2938	gene_2904	gene_3684	gene_3103	gene_1097	gene_1227	gene_3214	gene_858	gene_2551	gene_2959	gene_3004	gene_3131	gene_2960	gene_2924	gene_842	gene_619	gene_3616	gene_2461	0	gene_2741	0	gene_610	gene_2969	gene_3151	gene_3602	gene_1926	gene_2567	0	0	0	gene_2300	gene_2919	gene_2339	0	gene_2779	0	gene_2352	0	gene_97	0	gene_2751	gene_479	gene_2442	gene_581	gene_901	gene_2781	0	0	0	gene_1890	gene_1833	0	0	gene_2103	0	gene_2572	gene_3559	gene_1939	gene_2169	0	gene_2997	0	gene_1864	gene_1875	0	gene_1193	0	gene_3824	0	gene_2780	gene_3226	gene_3634	0	gene_1891	0	gene_3337	gene_3164	0	gene_1997	0	0	gene_3038	gene_1657	0	gene_2758	0	gene_2856	gene_1844	gene_3625	gene_2760	gene_2491	0	gene_1689	gene_1924	gene_1693	gene_3145	0	0	gene_3187	gene_2879	gene_3017	gene_3172	gene_2773	gene_91	gene_3377	gene_3368	gene_2149	gene_1251	gene_870	gene_304	gene_2054	gene_3685	gene_3653	gene_2836	0	0	gene_2756	gene_2971	gene_3818	0	gene_2490	gene_2040	0	gene_3206	gene_270	gene_3790	gene_2750	0	0	gene_3376	gene_2501	gene_2937	0	gene_2118	gene_3484	gene_3353	0	0	gene_1660	gene_1271	0	gene_2400	gene_3058	gene_3052	0	gene_2032	gene_3282	gene_3280	gene_2158	gene_2381	0	gene_2388	gene_2072	gene_3317	gene_2435	gene_2922	gene_1906	gene_3720	gene_2831	0	gene_3042	gene_113	gene_2126	gene_1834	gene_2617	gene_1781	0	gene_1675	gene_3003
GCA_001306115.1	1134406	Ornatilinea apprima	Ornatilinea apprima	Ornatilinea	Anaerolineaceae	Anaerolineales	Anaerolineae	Chloroflexota	Bacillati	Bacteria	1134406	0	0	0	gene_1296	0	0	gene_2866	gene_46	0	0	0	gene_3814	gene_2874	0	0	gene_1796	0	gene_1329	gene_3233	gene_2387	0	gene_1499	0	0	gene_1868	gene_653	gene_1500	gene_1235	gene_1620	0	gene_520	gene_1519	gene_3671	gene_2873	gene_1488	gene_2079	gene_2871	0	gene_2875	0	gene_1958	gene_562	0	gene_719	0	gene_2078	gene_1943	0	gene_3528	gene_1628	0	gene_583	gene_1629	gene_162	gene_1193	0	0	gene_2969	0	gene_1525	0	gene_523	gene_517	gene_3637	gene_1768	gene_3351	gene_2582	gene_2487	0	gene_2436	gene_3801	0	gene_2621	gene_519	gene_2676	gene_2992	gene_717	gene_2886	gene_3502	0	gene_2745	gene_3026	gene_3023	gene_2550	gene_669	gene_3279	gene_3037	gene_3272	gene_1218	gene_2552	gene_3031	gene_3033	gene_3029	gene_2799	gene_998	gene_888	gene_1142	gene_1234	gene_17	gene_596	gene_594	gene_1915	gene_1805	gene_423	gene_2179	0	gene_43	gene_258	gene_3181	gene_325	gene_616	gene_1331	gene_2943	gene_1364	0	0	gene_1249	gene_3656	gene_65	gene_3421	gene_3424	0	0	gene_3186	gene_593	0	gene_2568	gene_2643	gene_3156	gene_2720	gene_3305	gene_610	gene_3080	gene_3079	gene_3552	gene_3119	gene_3531	gene_1685	gene_1969	gene_3280	gene_2569	gene_2944	0	gene_2988	gene_2650	0	gene_1255	gene_611	gene_3501	gene_1869	gene_3663	gene_3673	gene_3676	gene_3686	gene_3689	gene_3691	gene_3677	gene_3669	0	gene_3653	gene_3682	gene_1974	gene_62	gene_61	gene_1681	gene_2760	gene_1941	gene_3498	gene_2188	gene_613	gene_2449	gene_689	gene_3300	gene_1683	gene_2942	0	gene_140	gene_537	gene_1962	gene_145	gene_1824	0	gene_3295	gene_3177	0	gene_1356	gene_3825	0	gene_3604	gene_3756	gene_3289	gene_760	gene_3648	gene_268	gene_2964	gene_701	gene_2530	0	gene_289	gene_2755	gene_1864	gene_2126	gene_1755	0	gene_721	0	gene_2082	0	gene_307	gene_1795	gene_282	gene_1472	gene_291	0	gene_1892	0	gene_2618	0	gene_718	gene_3038	gene_674	gene_2971	0	gene_3076	gene_290	gene_1179	gene_1841	gene_1843	gene_1251	gene_198	gene_1252	0	0	gene_1510	gene_3422	0	0	gene_1250	0	gene_3657	gene_3418	gene_207	gene_2549	0	0	0	gene_3670	gene_1686	gene_1682	gene_2649	0	gene_1986	gene_705	gene_1985	gene_2651	gene_625	gene_1972	gene_1971	gene_3681	gene_3684	gene_3688	gene_3683	0	gene_3679	gene_3692	gene_3668	gene_2930	gene_3687	gene_1870	gene_3685	gene_3667	gene_3675	gene_2929	gene_3678	gene_3662	0	gene_60	gene_1917	gene_676	gene_678	0	gene_2189	0	gene_3690	gene_3665	gene_1973	gene_2972	gene_1257	gene_3116	gene_954	0	gene_706	0	gene_3154	0	gene_3654	gene_2575	gene_2191	0	gene_1970	gene_2363	gene_3666	gene_638	gene_2931	gene_885	0	gene_2982	gene_2652	gene_211	0	gene_1863	gene_3516	gene_2966	0	gene_309	0	gene_2993	gene_3256	gene_1044	gene_3561	gene_2792	gene_2130	gene_3235	gene_2400	gene_3472	gene_3511	gene_1813	gene_1092	gene_2104	gene_993	gene_2889	gene_3744	0	gene_409	gene_3550	0	0	0	gene_2137	gene_3652	gene_2451	gene_3212	gene_2586	gene_742	0	gene_2739	0	gene_2882	gene_3312	gene_2474	gene_2541	gene_3318	gene_2447	gene_700	0	gene_1099	gene_781	gene_1965	gene_2534	0	gene_3530	0	gene_3724	gene_3355	gene_2687	gene_3786	gene_3143	gene_2574	gene_1337	gene_2759	gene_3644	gene_1910	gene_3059	gene_1825	gene_964	gene_2023	gene_3270	gene_3157	0	gene_707	gene_350	gene_1889	gene_2791	gene_1923	gene_526	gene_83	gene_3285	0	0	0	gene_1440	gene_3000	gene_1238	gene_85	gene_1979	0	gene_42	gene_947	gene_1982	gene_2877	gene_3160	gene_1128	gene_3169	gene_1630	gene_2868	gene_670	0	gene_2384	0	gene_2787	gene_2185	0	0	gene_292	0	0	gene_3344	gene_3368	gene_2748	0	gene_1335	gene_2583	gene_2778	gene_587	0	gene_1026	0	gene_3515	0	gene_671	gene_1726	gene_3112	0	gene_2786	0	gene_143	gene_1936	0	gene_3497	0	0	gene_3661	gene_3222	0	0	0	gene_3539	0	gene_3370	gene_690	gene_3126	0	gene_3474	gene_84	gene_1668	gene_1919	0	gene_1491	gene_3035	gene_3030	gene_3655	gene_1942	gene_1327	gene_1019	gene_361	gene_3522	gene_614	gene_2565	gene_1975	gene_2490	gene_549	gene_2376	gene_3185	gene_1836	0	0	gene_693	gene_2752	gene_1701	gene_473	gene_3127	gene_3010	gene_3529	gene_16	gene_970	gene_3329	gene_3559	gene_1211	0	gene_2368	gene_3217	gene_976	gene_87	gene_279	gene_3137	gene_2979	0	0	gene_139	gene_2823	0	gene_2535	gene_3680	gene_3674	0	gene_3024	gene_2899	gene_330	gene_624	gene_1202	0	gene_1195	0	gene_3794	gene_3174	gene_40	gene_3620	0	gene_1840	0	gene_3664	gene_1038	gene_3618	gene_2186	gene_2557	gene_3075	gene_2987	gene_2125	gene_3643
GCA_003966975.1	913107	Pelolinea submarina	Pelolinea submarina	Pelolinea	Anaerolineaceae	Anaerolineales	Anaerolineae	Chloroflexota	Bacillati	Bacteria	913107	0	0	0	gene_1906	0	0	gene_1225	gene_2190	gene_442	0	0	gene_2338	gene_433	0	0	gene_2596	0	gene_163	gene_1723	0	0	0	gene_2181	0	gene_75	gene_1652	gene_673	gene_1824	gene_1970	0	gene_2007	0	gene_2508	gene_2087	gene_408	gene_1500	gene_2086	gene_1069	gene_432	0	gene_158	gene_3062	0	gene_1985	0	gene_1499	gene_64	gene_441	gene_2615	gene_2434	gene_2182	gene_2030	gene_2435	gene_2727	gene_1766	0	0	gene_1438	0	0	0	gene_2006	gene_2010	gene_1909	gene_41	gene_868	gene_1228	gene_2418	0	gene_576	gene_2881	0	gene_2734	gene_2008	gene_1567	gene_917	gene_1987	gene_1841	gene_1490	0	gene_903	gene_1356	gene_1359	gene_1890	gene_1660	gene_2163	gene_1345	gene_1847	gene_1744	gene_1888	gene_1351	gene_1349	gene_1353	gene_2028	gene_282	gene_99	gene_284	gene_1823	gene_2620	gene_1565	gene_1563	gene_36	gene_2612	gene_27	gene_1104	0	gene_2185	gene_555	gene_2633	gene_1100	gene_1590	gene_161	gene_1535	gene_2622	0	gene_2453	0	gene_2455	gene_2218	0	0	0	0	gene_1950	gene_1562	0	gene_81	gene_1343	gene_1803	gene_1322	gene_1868	0	gene_2422	gene_2423	gene_1449	gene_1735	gene_2908	gene_1874	gene_12	gene_83	gene_82	gene_1534	0	0	gene_2413	0	gene_2669	gene_1585	gene_1504	gene_74	gene_2501	gene_2510	gene_2513	gene_2523	gene_2526	gene_2528	gene_2514	gene_2507	0	gene_2495	gene_2519	gene_17	gene_2215	gene_2214	gene_1877	gene_1614	gene_62	gene_1507	gene_2770	gene_1587	gene_569	gene_2019	gene_1865	gene_1876	gene_1536	0	gene_772	gene_2654	gene_726	gene_787	gene_1629	0	gene_1861	gene_1785	0	gene_1968	gene_1175	0	gene_1051	0	gene_1855	gene_1940	gene_2482	gene_1157	gene_1440	gene_2000	gene_1769	0	gene_2441	gene_1542	gene_77	gene_717	gene_1164	gene_1468	0	0	gene_1905	gene_1231	gene_526	gene_407	gene_1569	0	gene_2443	0	gene_704	0	gene_360	0	gene_1986	gene_2038	gene_1662	gene_2597	0	gene_1169	gene_2442	gene_256	gene_2064	gene_2063	gene_2458	0	gene_2456	0	0	0	0	0	0	gene_2450	0	gene_2454	0	0	gene_1891	0	0	0	gene_1530	gene_1873	0	gene_2414	gene_1866	0	gene_1992	gene_693	gene_2412	gene_1597	gene_15	gene_14	gene_2518	gene_2521	gene_2525	gene_2520	0	gene_2516	gene_2529	gene_2506	gene_2533	gene_2524	gene_73	gene_2522	gene_2505	gene_2512	gene_2532	gene_2515	gene_2500	0	gene_2213	gene_37	gene_1664	gene_1665	0	gene_2769	0	gene_2527	gene_2503	gene_16	gene_1570	gene_1173	gene_2376	gene_156	0	gene_1991	0	gene_1805	0	gene_2496	gene_2	gene_2767	0	gene_13	gene_1592	gene_2504	gene_1609	gene_2534	gene_97	0	gene_1426	gene_2411	gene_2557	0	gene_76	gene_2651	gene_2595	0	gene_528	0	gene_1420	gene_1712	gene_254	gene_103	gene_2272	gene_714	gene_1982	gene_144	gene_638	gene_1481	0	gene_649	gene_2905	gene_281	gene_2078	gene_1482	0	gene_2631	gene_1451	0	0	0	gene_1090	gene_2476	gene_567	gene_1388	gene_1233	0	gene_747	gene_2570	0	gene_1561	0	gene_109	gene_1976	gene_2814	0	gene_2001	gene_2123	0	0	gene_725	gene_1773	gene_2108	gene_1628	0	gene_271	gene_2538	gene_620	gene_2986	gene_2630	gene_3	gene_265	gene_1613	gene_1458	gene_699	gene_1612	gene_1630	gene_2859	gene_1503	gene_1033	0	0	gene_1990	gene_566	gene_557	gene_2271	gene_42	gene_2004	gene_2258	gene_1852	0	0	0	0	gene_1475	gene_1827	0	gene_2880	0	gene_1467	gene_2009	gene_696	gene_430	gene_2926	gene_2894	gene_439	gene_2436	gene_2084	gene_1374	0	0	0	gene_2260	gene_2773	0	0	gene_1373	0	0	gene_2817	gene_2223	gene_1568	0	gene_1321	gene_1230	0	gene_2306	0	gene_1912	0	gene_1478	0	0	gene_2231	gene_2211	0	gene_2261	0	gene_775	gene_58	0	gene_1508	0	0	gene_2499	gene_1731	0	0	0	gene_1461	0	gene_2906	gene_2018	gene_1738	0	0	gene_1172	gene_1521	gene_38	0	0	gene_1670	gene_1884	gene_2497	gene_463	gene_300	gene_325	gene_1	gene_2645	gene_1588	gene_4	gene_88	gene_116	gene_2471	gene_2554	gene_1949	gene_2068	0	0	gene_2017	gene_1525	0	0	gene_984	gene_1389	gene_3012	gene_2621	gene_296	gene_1529	gene_2012	0	0	gene_2829	gene_2610	gene_292	0	gene_1571	0	gene_1428	0	0	gene_771	gene_2619	0	gene_1774	gene_2517	gene_2511	0	gene_1358	gene_2660	gene_2658	gene_1596	gene_1759	0	gene_1764	gene_2077	gene_2721	0	gene_2474	gene_3070	0	gene_2065	0	gene_2502	gene_332	gene_1575	gene_2772	gene_1883	gene_2426	gene_1421	gene_718	gene_2477
GCA_001306145.1	869279	Thermanaerothrix daxensis	Thermanaerothrix daxensis	Thermanaerothrix	Anaerolineaceae	Anaerolineales	Anaerolineae	Chloroflexota	Bacillati	Bacteria	869279	0	0	gene_370	gene_1676	0	0	gene_2131	gene_1151	0	0	0	gene_2313	gene_2242	0	0	gene_1587	0	gene_2740	gene_1857	gene_1702	0	0	0	0	gene_2758	gene_1977	gene_167	gene_2379	gene_1078	gene_198	gene_2598	0	gene_515	gene_2241	gene_2367	gene_1679	gene_2239	0	gene_2243	0	gene_2541	gene_1209	0	gene_1056	gene_1425	gene_1680	gene_1445	0	gene_1257	gene_667	gene_373	gene_1432	gene_902	gene_2613	gene_2326	0	0	gene_2419	0	0	0	gene_2600	gene_331	0	gene_134	gene_1848	gene_2125	gene_2645	0	gene_367	gene_77	0	gene_1396	gene_2597	gene_1003	gene_759	gene_1054	gene_1176	gene_2009	0	0	gene_845	gene_848	gene_1819	gene_2106	gene_2314	gene_834	gene_2305	gene_2357	gene_1821	gene_840	gene_838	gene_842	gene_484	gene_712	gene_789	gene_709	gene_2378	gene_235	gene_1866	gene_1864	gene_780	gene_1717	gene_2590	gene_251	0	gene_1153	gene_389	gene_294	gene_414	gene_1941	gene_2738	gene_2550	gene_237	gene_1500	0	gene_1870	gene_737	gene_1501	gene_1495	gene_1499	0	0	gene_1990	gene_1863	0	gene_2031	gene_832	gene_2186	gene_754	gene_1194	gene_1935	gene_802	gene_1343	gene_470	gene_1102	gene_2481	gene_1035	gene_56	gene_2759	gene_2032	gene_2551	0	gene_766	gene_809	0	gene_992	gene_1936	gene_2010	gene_2757	gene_523	gene_513	gene_510	gene_499	gene_496	gene_494	gene_509	gene_517	gene_507	gene_741	gene_503	gene_61	gene_918	gene_917	gene_1031	gene_752	gene_1443	gene_2013	gene_1708	gene_1938	gene_1566	gene_2394	gene_2224	gene_1033	gene_206	0	gene_74	gene_426	gene_228	gene_1462	gene_885	0	gene_2218	gene_2156	0	gene_1080	gene_1530	0	gene_764	0	gene_2320	gene_1934	gene_743	gene_2462	gene_1746	gene_1187	gene_2206	0	gene_1768	gene_1134	gene_161	gene_2046	gene_9	gene_1852	gene_2325	0	gene_1675	0	gene_2435	gene_407	gene_1004	0	gene_1770	0	gene_818	0	gene_1558	0	gene_1055	gene_1132	gene_2404	gene_1725	0	gene_895	gene_1769	gene_2506	gene_1621	gene_1620	gene_1868	gene_1497	gene_1867	gene_1488	gene_931	0	gene_2309	gene_2349	0	gene_1869	gene_1498	gene_736	gene_2308	gene_2307	gene_1871	0	0	0	gene_516	gene_1036	gene_1032	gene_808	0	0	gene_1042	gene_1546	gene_810	gene_1953	gene_59	gene_58	gene_504	gene_501	gene_497	gene_502	0	gene_506	gene_493	gene_518	gene_489	gene_498	gene_2756	gene_500	gene_519	gene_511	gene_490	gene_508	gene_524	0	gene_916	gene_222	gene_2402	gene_2400	0	gene_1709	0	gene_495	gene_521	gene_60	gene_1726	gene_990	0	gene_1372	0	gene_1043	0	gene_2188	0	gene_740	gene_270	gene_1711	0	gene_1484	gene_1943	gene_520	gene_1965	gene_487	gene_791	0	gene_1744	gene_381	gene_1261	0	gene_160	gene_2029	gene_1720	0	gene_2433	0	gene_2086	0	gene_1440	gene_1657	gene_883	gene_2050	gene_136	gene_595	gene_1225	gene_2077	0	0	gene_2584	gene_1363	gene_2515	gene_2078	0	gene_296	gene_467	0	0	gene_1741	gene_2049	gene_749	gene_1564	0	gene_2129	gene_1991	gene_867	gene_2095	0	gene_1170	0	gene_849	gene_1068	gene_2750	gene_1568	gene_1186	0	0	0	gene_230	gene_2203	0	gene_958	0	gene_2699	gene_1854	gene_290	gene_1251	gene_2620	gene_117	gene_1376	gene_751	gene_2047	gene_811	gene_1480	gene_886	0	0	gene_2301	gene_2185	0	gene_1044	0	gene_272	gene_2101	gene_137	gene_2602	gene_898	gene_2315	0	0	0	0	gene_1841	gene_2382	0	gene_2406	0	gene_2369	gene_2596	gene_1542	gene_2245	gene_2181	0	gene_2235	gene_665	gene_2236	gene_2408	0	0	0	gene_976	gene_1705	0	0	gene_2664	gene_368	0	gene_2439	gene_911	gene_2247	0	gene_1375	gene_2126	gene_830	gene_2537	gene_2088	gene_2418	0	gene_2073	0	gene_2407	gene_2270	gene_1634	0	gene_977	gene_371	gene_71	gene_214	gene_1742	gene_2014	gene_369	0	gene_525	gene_1095	0	gene_2391	0	gene_455	0	gene_2058	gene_2393	gene_1109	0	0	gene_897	gene_2057	gene_131	0	0	gene_997	gene_1825	gene_844	gene_1444	gene_2744	gene_2628	gene_180	gene_2436	gene_1939	gene_116	gene_1519	gene_859	0	0	gene_1929	gene_696	0	0	gene_1606	gene_2098	0	gene_571	gene_1110	gene_1993	0	gene_236	gene_69	0	gene_1684	gene_2341	0	gene_2592	gene_1100	gene_959	0	gene_1007	gene_2023	gene_1734	0	0	gene_690	gene_2034	0	gene_2202	gene_505	gene_512	0	gene_847	gene_984	gene_427	gene_1948	gene_2335	0	gene_2396	0	gene_244	gene_2159	gene_888	gene_1506	0	gene_1622	0	gene_522	gene_2528	gene_1014	gene_1706	gene_1826	gene_798	gene_767	gene_2045	gene_913
GCA_001293545.1	872965	Ardenticatena maritima	Ardenticatena maritima	Ardenticatena	Ardenticatenaceae	Ardenticatenales	Ardenticatenia	Chloroflexota	Bacillati	Bacteria	872965	0	0	gene_1953	gene_1546	0	0	gene_1547	gene_141	gene_2816	0	0	gene_1597	gene_2715	0	0	gene_142	gene_1675	gene_228	gene_1560	0	gene_2158	gene_3063	gene_1960	0	gene_1141	gene_2400	gene_3247	gene_1903	gene_3072	0	gene_3057	gene_2161	gene_770	gene_2717	gene_1350	gene_2830	gene_2718	0	gene_2714	gene_2159	gene_2152	gene_48	0	gene_1190	gene_2367	gene_2829	gene_1144	gene_2817	gene_3261	gene_724	gene_1959	gene_2163	gene_723	gene_942	gene_404	gene_2331	gene_2156	gene_1919	gene_2300	gene_2157	0	gene_3059	gene_3016	gene_579	gene_1376	gene_1817	gene_708	0	gene_2181	gene_865	gene_670	gene_2208	gene_2743	gene_3056	gene_1405	gene_1699	gene_3098	gene_2716	gene_1391	gene_2312	gene_2853	gene_3215	gene_3218	gene_135	gene_202	gene_2571	gene_3203	gene_2193	gene_474	gene_2309	gene_3210	gene_3208	gene_3212	gene_3156	gene_1094	gene_3006	gene_2254	gene_599	gene_299	gene_230	gene_258	gene_2520	gene_342	gene_998	gene_1618	0	gene_1294	gene_1745	gene_2549	gene_2788	gene_3041	gene_1824	gene_804	gene_1984	gene_2498	0	gene_2574	gene_2578	gene_2497	gene_2502	gene_2499	0	gene_2579	gene_3181	gene_257	0	gene_516	gene_1353	gene_2189	gene_2862	gene_1024	gene_128	gene_1046	gene_1047	gene_1182	gene_2980	gene_2176	gene_2634	gene_124	gene_518	gene_517	gene_1205	0	gene_2652	gene_241	0	gene_875	gene_2074	gene_1487	gene_1140	gene_307	gene_317	gene_320	gene_331	gene_334	gene_336	gene_321	gene_313	gene_323	gene_1812	gene_327	gene_702	gene_3026	gene_3025	gene_1011	gene_285	gene_1142	gene_354	gene_1778	gene_2072	0	gene_1875	gene_2010	gene_606	gene_534	0	gene_2467	gene_2582	gene_3172	gene_254	gene_1559	0	0	gene_2178	0	gene_3065	gene_2753	0	0	0	gene_1879	gene_3012	gene_1912	gene_3136	gene_2472	gene_756	gene_146	gene_1568	0	gene_876	gene_466	gene_1177	gene_710	gene_3021	gene_3158	gene_715	gene_2824	0	gene_3018	gene_1083	gene_398	0	gene_905	0	0	0	gene_264	0	gene_3100	gene_3202	gene_2689	gene_2930	0	gene_2770	gene_1110	gene_2863	gene_2356	gene_2043	gene_2576	gene_2501	gene_2577	gene_2503	gene_1871	gene_1358	gene_663	gene_1872	0	gene_2575	gene_2500	gene_2580	gene_666	gene_665	gene_2573	gene_2635	0	0	gene_314	gene_2633	gene_1010	gene_242	gene_3106	0	gene_1703	gene_3178	gene_240	gene_2523	gene_121	gene_122	gene_326	gene_329	gene_333	gene_328	0	gene_324	gene_337	gene_312	gene_1125	gene_332	gene_1139	gene_330	gene_311	gene_319	gene_1126	gene_322	gene_306	0	gene_3024	gene_864	gene_71	gene_72	0	gene_1777	0	gene_335	gene_309	gene_120	gene_2695	gene_52	gene_1162	gene_1187	0	gene_2234	0	gene_2191	gene_993	gene_1813	gene_1581	gene_1775	0	gene_123	gene_1893	gene_310	gene_3289	gene_1124	gene_696	gene_2630	gene_1820	gene_239	gene_2783	0	gene_465	gene_835	gene_1129	0	gene_2214	gene_3008	gene_2613	0	gene_2026	gene_2655	gene_489	gene_190	gene_2223	gene_2962	gene_1077	gene_2904	0	gene_2144	gene_3069	gene_3201	gene_2224	gene_1477	0	gene_477	gene_1943	0	0	gene_1669	gene_180	gene_3075	gene_2035	0	gene_3035	gene_1053	gene_1957	gene_2489	0	gene_1862	0	gene_2222	gene_1664	gene_415	0	gene_2838	0	0	gene_2288	gene_3060	gene_3277	0	gene_3133	gene_2650	gene_3248	gene_2567	gene_2859	gene_2260	gene_2676	0	gene_3095	gene_286	gene_1178	gene_1064	gene_287	gene_2110	0	gene_2057	gene_2103	gene_2167	0	gene_2235	0	gene_2852	gene_3039	gene_1972	gene_3062	gene_1306	gene_626	gene_2205	0	gene_1672	0	0	gene_1838	gene_1067	gene_2960	gene_193	gene_862	gene_2597	gene_2325	gene_248	gene_1731	gene_1804	gene_1727	gene_722	gene_2721	gene_75	0	0	gene_1770	gene_1116	gene_1781	gene_2488	gene_3029	gene_2617	gene_1951	gene_470	gene_2749	gene_3229	gene_2625	0	gene_944	gene_709	0	gene_2188	gene_2978	gene_1436	gene_2207	gene_985	gene_1676	gene_899	gene_680	0	0	gene_1992	gene_1954	gene_267	gene_1831	gene_1671	gene_353	gene_1952	0	gene_220	gene_1999	0	gene_688	0	gene_2865	0	gene_2054	gene_1874	gene_1256	0	gene_906	gene_1834	gene_2024	gene_3197	0	gene_2755	gene_3205	gene_3211	gene_3214	gene_1143	gene_1023	gene_1646	gene_1686	gene_1964	gene_3046	gene_2902	gene_2756	gene_2355	0	0	gene_660	gene_1614	gene_2435	gene_471	gene_2705	gene_2614	gene_3270	0	gene_1880	gene_2759	0	gene_300	gene_2444	gene_2479	gene_1962	gene_1236	0	gene_2985	gene_2122	gene_1693	gene_1571	gene_2982	gene_1173	gene_995	0	gene_280	gene_1275	gene_992	0	gene_137	gene_325	gene_318	0	gene_3217	gene_3231	gene_521	gene_304	gene_598	0	gene_2320	gene_1939	gene_1574	gene_1066	gene_30	gene_2767	0	gene_3281	0	gene_308	gene_2022	gene_1375	gene_1780	gene_3180	gene_1012	gene_2651	gene_1176	gene_3101
GCA_000281175.1	926550	Caldilinea aerophila DSM 14535 = NBRC 1427	Caldilinea aerophila	Caldilinea	Caldilineaceae	Caldilineales	Caldilineae	Chloroflexota	Bacillati	Bacteria	926550	0	0	gene_3152	gene_1111	0	0	gene_2256	gene_1855	gene_1456	0	gene_2316	gene_3658	gene_3469	0	0	gene_1856	0	gene_1468	gene_856	gene_2578	gene_136	gene_1119	gene_2787	0	gene_4165	gene_294	gene_3450	gene_2409	gene_2119	0	gene_2993	gene_497	gene_390	gene_3467	gene_2448	gene_4161	gene_2726	gene_2754	gene_3470	gene_134	gene_1530	gene_941	0	gene_2295	gene_1053	gene_4160	gene_4168	gene_1757	gene_2125	gene_2573	gene_2786	gene_2444	gene_2925	gene_681	gene_797	gene_746	gene_1384	gene_1544	gene_1179	gene_1383	0	gene_3453	gene_2290	gene_2727	gene_835	gene_2244	gene_2253	gene_3304	gene_1566	gene_1317	gene_1222	gene_1989	gene_3530	gene_2287	gene_142	gene_2963	gene_1881	gene_3468	gene_371	0	gene_1433	gene_3872	gene_3875	gene_809	gene_3046	gene_3649	gene_3860	gene_336	gene_169	gene_807	gene_3867	gene_3864	gene_3869	gene_2410	gene_2214	gene_421	gene_1182	gene_3645	gene_1867	gene_1255	gene_1253	gene_1465	gene_171	gene_1027	gene_1193	0	gene_2556	gene_3786	gene_3320	gene_2300	gene_592	gene_33	gene_2215	gene_1869	gene_4019	0	gene_501	gene_505	gene_878	gene_872	gene_876	0	gene_506	gene_2910	gene_1252	0	gene_3206	gene_3858	gene_1718	gene_3535	gene_177	gene_3841	gene_3459	gene_3176	gene_3910	gene_3130	gene_1562	gene_689	gene_1475	gene_733	gene_3205	gene_1065	0	gene_423	gene_2165	0	gene_4154	gene_3840	gene_1245	gene_4164	gene_382	gene_392	gene_395	gene_406	gene_409	gene_411	gene_396	gene_388	gene_398	gene_145	gene_402	gene_1481	gene_2144	gene_2143	gene_3513	gene_630	gene_4166	gene_1201	gene_2644	gene_3838	gene_354	gene_1138	gene_2042	gene_3648	gene_1196	0	gene_1795	0	gene_1552	gene_988	gene_1164	0	0	gene_1564	0	gene_2113	gene_3234	0	gene_3528	gene_3755	gene_1443	gene_3824	gene_1557	gene_257	gene_2317	gene_4035	gene_569	0	gene_2557	gene_3574	gene_330	gene_1258	gene_2935	0	gene_3992	0	gene_323	gene_728	gene_827	gene_3448	gene_1251	0	gene_4053	0	gene_1415	0	gene_144	0	gene_1882	gene_3859	gene_2084	gene_3236	0	gene_2368	gene_259	gene_2826	gene_2259	gene_2048	gene_503	gene_873	gene_504	gene_871	0	gene_1535	gene_3583	0	0	gene_502	gene_874	gene_507	gene_3582	gene_3581	gene_810	gene_690	0	0	gene_389	gene_688	gene_3511	gene_2166	0	0	gene_3061	gene_3999	gene_2164	gene_987	gene_1478	gene_1477	gene_401	gene_404	gene_408	gene_403	0	gene_399	gene_412	gene_387	gene_416	gene_407	gene_4163	gene_405	gene_386	gene_394	gene_415	gene_397	gene_381	0	gene_2142	gene_4038	gene_1824	gene_1825	0	gene_2645	0	gene_410	gene_384	gene_1480	gene_4013	gene_1763	gene_3527	gene_2499	0	gene_3697	0	gene_1720	gene_4052	gene_146	gene_2830	gene_2647	0	gene_1476	gene_112	gene_385	gene_3877	gene_3876	gene_2335	0	gene_3772	gene_2163	gene_3543	0	gene_103	gene_2528	gene_657	0	gene_1974	gene_233	gene_2973	gene_3561	gene_89	gene_788	gene_104	gene_3977	gene_2889	gene_11	gene_2846	gene_3457	gene_3880	0	gene_2332	gene_610	gene_2802	gene_2580	0	gene_2239	gene_3416	0	0	0	gene_3796	gene_48	gene_363	gene_3687	gene_3010	gene_1746	gene_3156	0	0	gene_2873	0	0	gene_2550	gene_2766	0	gene_4036	gene_1982	0	gene_1002	gene_1291	gene_1459	0	gene_526	0	gene_3749	gene_3689	gene_3563	gene_3969	gene_1779	gene_1305	gene_4108	gene_631	gene_3803	gene_3049	gene_281	gene_2252	0	gene_3182	gene_4027	gene_1496	gene_3066	gene_2604	0	gene_826	gene_1521	0	gene_3455	gene_229	gene_747	gene_1992	gene_135	0	gene_2874	gene_3738	gene_1556	0	gene_3217	gene_2376	gene_2052	gene_3723	gene_475	gene_2652	gene_3346	gene_3815	gene_1154	gene_2924	gene_3190	gene_3509	0	0	0	0	gene_2601	0	gene_1413	gene_1942	gene_3147	gene_3533	gene_4158	gene_2741	gene_2525	0	gene_678	gene_2489	gene_3214	gene_2919	0	0	gene_1990	gene_1247	0	gene_3507	gene_1792	gene_1461	0	0	gene_3153	gene_1131	gene_3598	gene_3222	gene_1200	gene_3149	0	gene_3721	gene_3072	0	gene_436	0	gene_429	0	gene_4030	gene_3978	gene_2617	0	gene_1975	gene_3601	gene_123	0	0	0	gene_3862	gene_3868	gene_3871	gene_4167	gene_1487	gene_4037	gene_1	gene_19	gene_4018	gene_695	gene_2294	gene_2610	0	gene_1031	gene_2911	gene_450	gene_2575	gene_586	gene_2208	gene_1235	gene_2809	0	gene_3737	gene_490	0	gene_1868	gene_3986	gene_4001	gene_3421	gene_2711	0	gene_3570	gene_3238	0	0	gene_3129	gene_3623	gene_2990	gene_956	gene_984	gene_3322	gene_1133	0	gene_1463	gene_400	gene_393	0	gene_3874	gene_3239	gene_1135	gene_224	gene_441	0	gene_179	gene_4061	gene_2019	gene_3628	gene_352	gene_2737	gene_3835	gene_2260	0	gene_383	gene_1116	gene_811	gene_2602	gene_1818	gene_4039	gene_424	gene_348	gene_3500
GCA_006569185.2	1204385	Litorilinea aerophila	Litorilinea aerophila	Litorilinea	Caldilineaceae	Caldilineales	Caldilineae	Chloroflexota	Bacillati	Bacteria	1204385	0	0	gene_3158	gene_3721	0	0	gene_1929	gene_1130	gene_3691	0	0	gene_3771	gene_619	0	0	gene_1131	gene_1882	gene_2356	gene_629	gene_2498	gene_201	gene_709	gene_1922	0	gene_827	gene_3780	gene_3661	gene_4627	gene_822	gene_4421	gene_2900	gene_195	gene_4338	gene_618	gene_3997	gene_1372	gene_611	gene_527	gene_620	gene_199	gene_4201	gene_804	gene_2473	gene_52	gene_3468	gene_1371	gene_3723	gene_1368	gene_2830	gene_2489	gene_1923	gene_2882	gene_4113	gene_2681	gene_1151	gene_359	gene_4241	gene_4407	0	gene_3932	0	gene_2898	gene_1630	gene_2543	gene_1367	gene_3235	gene_1926	0	gene_4623	gene_3307	gene_3059	gene_3358	gene_2916	gene_1633	gene_4433	gene_3639	gene_2524	gene_3778	gene_4360	gene_3635	gene_2908	gene_254	gene_257	gene_2559	gene_2501	gene_4406	gene_242	gene_4584	gene_1541	gene_2561	gene_249	gene_246	gene_251	gene_4628	gene_4475	gene_3328	gene_4438	gene_3057	gene_654	gene_2875	gene_2873	gene_2158	gene_1543	gene_2695	gene_2420	0	gene_3668	gene_3290	gene_3776	gene_124	gene_3278	gene_2210	gene_4476	gene_3672	gene_2585	0	gene_4267	gene_4263	gene_3481	gene_2580	gene_2584	0	gene_4262	gene_3202	gene_2872	0	gene_766	gene_240	gene_662	gene_1866	gene_4004	gene_3111	gene_2944	gene_678	gene_2213	gene_2329	gene_4619	gene_984	gene_3679	gene_532	gene_765	gene_2313	0	gene_3326	gene_2843	0	gene_2516	gene_3110	gene_2867	gene_826	gene_4346	gene_4336	gene_4333	gene_4322	gene_4319	gene_4317	gene_4332	gene_4340	gene_4330	gene_1098	gene_4326	gene_3674	gene_2105	gene_2104	gene_900	gene_882	gene_828	gene_665	gene_2067	gene_3108	gene_3169	gene_4232	gene_3061	gene_3055	gene_670	0	gene_2087	0	gene_4609	gene_2297	gene_1167	0	0	gene_4621	0	gene_816	gene_2881	0	0	gene_949	gene_4234	gene_273	gene_117	gene_2401	gene_2507	gene_717	gene_4479	0	gene_299	gene_4249	gene_969	gene_852	gene_2081	0	gene_3699	0	gene_3369	gene_331	gene_4165	gene_2889	gene_2871	0	gene_373	0	gene_1020	0	gene_1219	0	gene_2525	gene_241	gene_896	gene_2337	0	gene_4448	gene_371	gene_2128	gene_3484	gene_1118	gene_4265	gene_2581	gene_4264	gene_2579	0	gene_4568	gene_4577	0	0	gene_4266	gene_2582	gene_4261	gene_4578	gene_4579	gene_4268	gene_983	0	0	gene_4339	gene_985	gene_899	gene_2842	gene_4624	0	gene_2876	gene_673	gene_2844	gene_2298	gene_3676	gene_3677	gene_4327	gene_4324	gene_4320	gene_4325	0	gene_4329	gene_4316	gene_4341	gene_3332	gene_4321	gene_825	gene_4323	gene_4342	gene_4334	gene_3333	gene_4331	gene_4347	0	gene_2103	gene_714	gene_4208	gene_4209	0	gene_2068	0	gene_4318	gene_4344	gene_3675	gene_4270	gene_4467	gene_992	gene_2244	0	gene_2015	0	gene_660	gene_1468	gene_1097	gene_1892	gene_2070	0	gene_3678	gene_236	gene_4343	gene_259	gene_258	gene_3316	0	gene_691	gene_2419	gene_891	0	gene_4644	gene_2330	gene_971	0	gene_1094	gene_2408	gene_4645	0	gene_1134	gene_1004	gene_1092	gene_4662	gene_1609	gene_800	gene_1350	gene_4197	gene_2877	0	gene_819	gene_4298	gene_4093	gene_2317	0	gene_3229	gene_4274	gene_4027	0	gene_1951	gene_3274	gene_1050	gene_3168	gene_3231	gene_334	gene_53	gene_330	gene_4616	0	gene_4134	0	0	gene_3354	gene_3770	0	gene_716	gene_1002	0	0	gene_1082	gene_2554	0	gene_4109	gene_3325	gene_1423	gene_525	gene_2373	gene_3133	gene_3547	gene_345	gene_3831	gene_883	gene_853	gene_3580	gene_2056	gene_3783	0	gene_3741	gene_3889	gene_593	0	gene_2014	gene_3400	gene_3938	gene_4300	gene_3650	gene_2896	gene_719	gene_360	gene_3360	gene_200	gene_1954	0	gene_3181	gene_4610	0	gene_4569	gene_411	gene_4453	gene_1867	gene_4097	gene_2818	gene_3797	gene_3942	gene_4250	gene_4112	gene_1479	gene_4094	gene_2542	0	0	gene_813	gene_2064	0	gene_1016	gene_1054	gene_4555	gene_1759	gene_4253	gene_1413	gene_3722	0	gene_2684	gene_1924	gene_1396	gene_1013	0	gene_507	gene_3359	gene_2869	gene_1883	gene_4095	gene_2090	gene_2552	0	gene_812	gene_329	gene_3927	gene_3865	gene_1953	gene_666	gene_326	0	gene_1402	gene_3353	0	gene_3314	0	gene_3320	0	gene_4301	gene_4231	gene_3178	0	gene_3830	gene_3862	gene_792	0	0	0	gene_2893	gene_2564	gene_2588	gene_829	gene_872	gene_715	gene_1059	gene_2610	gene_3107	gene_982	gene_54	gene_2868	0	gene_711	gene_1713	gene_2302	gene_3897	0	gene_4471	gene_2851	gene_2471	0	gene_3180	gene_2693	0	gene_655	gene_3757	gene_1155	gene_3378	gene_2061	0	gene_2627	gene_3191	0	0	gene_2328	gene_4002	gene_2903	gene_799	0	gene_2512	gene_3925	0	gene_2550	gene_4328	gene_4335	0	gene_256	gene_1634	gene_3923	gene_4289	gene_3375	0	gene_1624	gene_2919	gene_1710	gene_2027	gene_4418	gene_2645	gene_3366	gene_3485	0	gene_4345	gene_3696	gene_2557	gene_2065	gene_2277	gene_713	0	gene_3801	gene_2731
GCA_000018865.1	324602	Chloroflexus aurantiacus J-1-fl	Chloroflexus aurantiacus	Chloroflexus	Chloroflexaceae	Chloroflexales	Chloroflexia	Chloroflexota	Bacillati	Bacteria	324602	0	gene_1738	gene_1845	gene_3510	0	gene_3914	gene_171	gene_3174	gene_1867	0	gene_3051	gene_1171	gene_169	0	0	gene_3173	gene_1473	gene_1124	gene_732	gene_3482	gene_1691	gene_2161	gene_719	0	gene_3744	gene_2666	gene_651	gene_2520	gene_2934	gene_1921	gene_354	gene_3527	gene_3110	gene_339	gene_1229	gene_3625	gene_340	0	gene_168	gene_2429	gene_3982	gene_221	0	gene_3589	gene_27	gene_3577	gene_3747	gene_915	0	gene_4106	gene_2836	gene_2169	gene_1991	gene_1645	0	gene_3674	gene_1332	gene_2621	gene_2950	gene_3443	0	gene_1925	gene_2823	gene_3420	gene_2022	gene_3591	gene_2640	0	gene_2525	0	gene_3984	gene_2718	0	gene_2035	gene_3983	gene_1767	gene_1183	gene_3281	gene_2958	gene_3900	gene_1704	gene_800	gene_935	gene_116	gene_3389	gene_3328	gene_788	gene_1243	gene_2005	gene_1899	gene_794	gene_792	gene_797	gene_213	gene_2537	gene_4020	gene_459	gene_266	gene_538	gene_1490	gene_1101	gene_2136	gene_3162	gene_1072	gene_1005	0	gene_1431	gene_433	gene_1311	gene_352	gene_4098	gene_644	gene_4056	gene_2030	gene_3777	gene_3200	gene_3193	gene_3197	gene_3049	gene_3043	gene_3047	0	gene_3198	gene_3041	gene_1100	0	gene_2180	gene_3594	gene_1646	gene_4096	gene_3180	gene_2155	gene_3030	gene_3029	gene_2450	gene_3477	gene_3587	gene_2955	gene_2291	gene_2361	gene_2179	gene_3247	0	gene_120	gene_394	0	gene_1004	gene_2156	gene_2538	gene_3743	gene_2517	gene_2506	gene_2503	gene_2493	gene_2490	gene_2488	gene_2502	gene_2511	0	gene_2149	gene_2497	gene_2296	gene_2435	gene_2434	gene_768	gene_506	gene_3745	gene_1355	gene_3167	gene_2158	gene_1317	gene_4028	gene_450	gene_3083	gene_2423	0	gene_3259	0	gene_5	gene_950	gene_1362	0	0	gene_3590	0	gene_3657	gene_4092	0	0	0	gene_4026	gene_1335	gene_1380	gene_456	gene_3231	gene_362	gene_705	gene_2957	0	gene_2892	gene_931	gene_2089	gene_1935	0	gene_3917	gene_1589	gene_3721	gene_2642	gene_3783	gene_2040	gene_1184	0	gene_1605	gene_1739	gene_1590	gene_4107	gene_1029	0	gene_737	gene_939	gene_3064	gene_1296	0	gene_2769	gene_3238	gene_2765	gene_3249	gene_1122	gene_3195	gene_3045	gene_3196	gene_3036	0	gene_3724	gene_3037	0	0	gene_3194	gene_3046	gene_3199	gene_3039	gene_3044	gene_3192	gene_1603	0	0	gene_1528	gene_1600	gene_1818	gene_395	gene_2523	0	gene_3031	gene_2509	gene_393	gene_3214	gene_2294	gene_2293	gene_2498	gene_2495	gene_2491	gene_2496	0	gene_2500	gene_2487	gene_2512	gene_2482	gene_2492	gene_3742	gene_2494	gene_2513	gene_2504	gene_2483	gene_2501	gene_2518	gene_2930	gene_2433	gene_1755	gene_1806	gene_1079	0	gene_3166	0	gene_2489	gene_2515	gene_2295	gene_3114	gene_1949	gene_875	gene_655	0	gene_1465	0	gene_3484	0	gene_2150	gene_1045	gene_3164	0	gene_2292	gene_1295	gene_2623	gene_923	gene_924	gene_2624	gene_3635	gene_2821	gene_1261	gene_2774	0	gene_397	gene_3907	gene_3392	0	gene_1500	gene_2437	gene_2532	gene_214	gene_3123	gene_3639	gene_981	gene_3417	gene_160	0	0	gene_854	gene_4073	gene_3699	gene_3660	gene_2226	gene_2210	gene_3349	0	gene_495	gene_3637	0	0	gene_2309	gene_2216	gene_3669	gene_1714	gene_3953	gene_404	gene_2625	gene_2839	0	0	gene_1178	0	gene_2947	gene_3245	gene_3023	gene_1675	gene_2827	0	0	gene_2858	gene_1828	gene_2315	gene_3566	gene_2105	gene_409	gene_3598	gene_2983	gene_1395	gene_3928	gene_3273	0	gene_2966	gene_1709	gene_2849	gene_461	gene_3316	gene_312	gene_2817	gene_2591	gene_3282	gene_3280	0	gene_1940	gene_3432	gene_505	gene_3518	0	gene_2160	gene_3442	gene_3675	gene_2721	gene_2430	gene_2312	0	gene_2351	gene_448	gene_2318	gene_2046	0	gene_1520	gene_2685	gene_3253	gene_2988	gene_2003	gene_3977	gene_1507	gene_1992	gene_342	gene_804	0	0	0	0	gene_3108	gene_278	gene_3987	gene_1244	gene_3833	gene_3501	gene_2759	gene_3666	gene_3679	0	gene_2344	gene_2043	gene_606	gene_3786	gene_2972	0	gene_2719	gene_1890	gene_945	gene_1969	gene_1669	gene_2142	gene_1505	gene_3831	gene_1463	gene_2002	gene_488	gene_2311	gene_2422	gene_1825	0	gene_3216	gene_516	0	gene_1515	0	gene_2865	0	gene_2428	gene_2044	0	0	gene_1606	gene_2987	gene_2067	gene_475	0	gene_2474	gene_790	gene_4074	gene_2457	gene_3746	gene_1673	gene_1096	gene_1	gene_1970	gene_3365	gene_3061	gene_490	gene_823	0	gene_1345	gene_3040	gene_487	gene_2720	0	gene_1241	0	0	0	gene_982	gene_1438	0	gene_539	gene_3523	gene_2550	gene_1258	0	0	gene_919	gene_3291	gene_3383	gene_2317	gene_2654	gene_3582	gene_955	0	gene_1701	gene_1352	gene_3421	0	gene_4021	gene_2499	gene_2505	0	gene_802	gene_2068	gene_1932	gene_3854	gene_2519	0	gene_3409	gene_2613	gene_1232	gene_2042	gene_2784	gene_2094	gene_3616	gene_1752	0	gene_2516	gene_1498	gene_2141	gene_3170	gene_1610	gene_359	gene_121	gene_2090	gene_2442
GCA_001306135.1	70996	Herpetosiphon geysericola	Herpetosiphon geysericola	Herpetosiphon	Herpetosiphonaceae	Chloroflexales	Chloroflexia	Chloroflexota	Bacillati	Bacteria	70996	0	gene_2992	gene_4217	gene_3882	0	gene_278	gene_1611	gene_1338	gene_2144	0	gene_3309	gene_4287	gene_1613	0	0	gene_1337	gene_1694	gene_1093	gene_3907	gene_1152	gene_47	gene_4160	gene_2842	0	gene_1936	gene_5166	gene_4414	gene_4617	gene_640	gene_1877	gene_2205	gene_3943	gene_1571	gene_2359	gene_3326	gene_3888	gene_2358	gene_272	gene_1615	gene_4132	gene_3798	gene_77	gene_1997	gene_4605	gene_546	gene_3887	gene_433	gene_14	gene_4569	gene_4950	gene_2268	gene_2653	gene_442	gene_2553	gene_5170	gene_4156	gene_343	gene_2415	gene_1587	gene_1008	0	gene_2208	gene_1358	gene_3618	0	gene_4608	gene_3785	0	gene_4612	gene_3611	gene_3890	gene_2986	0	gene_302	gene_2197	gene_3926	gene_3983	gene_2953	gene_1871	0	0	gene_3013	gene_3010	gene_286	gene_3037	gene_5204	gene_3027	gene_2436	gene_5153	gene_551	gene_3019	gene_3021	gene_3016	gene_5290	gene_9	gene_235	gene_2234	gene_3207	gene_1889	gene_1763	gene_1838	gene_887	gene_1540	gene_432	gene_3520	0	gene_74	gene_5248	gene_173	gene_2141	gene_1550	gene_2340	gene_366	gene_2544	gene_4731	0	gene_3708	gene_3712	gene_4883	gene_4092	gene_4732	0	gene_3713	gene_4095	gene_5203	0	gene_2380	gene_5075	gene_2899	gene_4878	gene_4075	gene_178	gene_866	gene_867	gene_3804	gene_4948	gene_4603	gene_290	gene_2174	gene_3234	gene_2381	gene_3047	0	gene_4591	gene_332	0	gene_3002	gene_179	gene_3209	gene_1937	gene_504	gene_494	gene_491	gene_481	gene_478	gene_476	gene_490	gene_498	0	gene_274	gene_485	gene_2192	gene_2889	gene_2890	gene_1814	gene_1080	gene_1935	gene_60	gene_2404	gene_181	gene_923	gene_957	gene_1101	gene_2477	gene_2230	0	gene_988	gene_5097	gene_2571	gene_3773	gene_1324	0	gene_2179	gene_4606	0	gene_4801	gene_3210	0	0	0	gene_955	gene_1980	gene_2007	gene_1523	gene_564	gene_4	gene_5157	gene_3068	gene_4470	gene_1581	gene_338	gene_2039	gene_5234	0	gene_3929	gene_3793	gene_3884	gene_3783	gene_3612	gene_125	gene_4565	0	gene_4864	gene_2993	gene_1286	gene_4452	gene_3051	0	gene_3980	gene_3028	gene_2916	gene_1870	0	gene_1158	gene_1329	gene_5040	gene_2903	gene_2030	gene_3710	gene_4734	gene_3711	gene_4100	gene_3052	gene_659	gene_4099	gene_1953	0	gene_3709	gene_4733	gene_3714	gene_4886	gene_4735	gene_3707	gene_291	0	0	gene_1638	gene_270	gene_212	gene_333	gene_4614	gene_2900	gene_279	gene_497	gene_331	gene_4820	gene_2177	gene_2176	gene_486	gene_483	gene_479	gene_484	0	gene_488	gene_475	gene_499	gene_3296	gene_480	gene_1938	gene_482	gene_500	gene_492	gene_3295	gene_489	gene_505	gene_2441	gene_2891	gene_2264	gene_2027	gene_2025	0	gene_2405	0	gene_477	gene_502	gene_2191	gene_4085	gene_3931	gene_3861	gene_3796	0	gene_2465	0	gene_2897	gene_4272	gene_275	gene_1583	gene_2407	0	gene_2175	gene_4926	gene_501	gene_2289	gene_2291	gene_3160	gene_418	gene_5259	gene_4331	gene_1075	0	gene_1979	gene_3465	gene_3163	0	gene_4503	gene_1793	gene_1099	gene_4966	gene_2150	gene_1139	gene_4418	gene_3223	gene_1860	0	gene_972	gene_4902	gene_1014	gene_1884	gene_4959	gene_776	gene_4854	0	0	gene_3187	gene_510	gene_4853	0	gene_4934	gene_1939	gene_4208	gene_5064	gene_4965	gene_5257	gene_4478	gene_2566	gene_4362	0	gene_4476	0	gene_4857	gene_2397	gene_3040	gene_3678	gene_2196	0	gene_3820	gene_1130	gene_3563	gene_4582	gene_5141	gene_3143	0	gene_3302	gene_209	gene_1232	gene_2244	gene_1746	gene_1378	gene_919	gene_2321	gene_4034	gene_2236	gene_349	gene_4882	gene_2348	0	gene_5285	gene_4880	0	gene_2215	gene_1530	gene_1012	gene_4339	gene_4012	gene_4161	gene_88	gene_4157	gene_2980	gene_4133	gene_5077	0	gene_995	gene_3451	gene_3166	gene_4485	0	gene_1645	gene_5281	0	gene_1617	gene_2097	gene_4019	gene_3176	gene_231	gene_2356	gene_1995	0	0	0	gene_907	gene_2292	gene_1533	gene_1992	gene_2435	gene_5269	gene_3472	gene_1949	gene_3204	gene_4972	0	gene_3280	gene_91	gene_2074	gene_228	gene_2425	gene_2463	gene_2982	gene_2021	gene_3155	gene_2210	gene_3881	gene_5205	gene_1345	gene_2008	gene_4061	gene_4180	gene_1672	gene_1679	gene_1311	gene_3445	0	gene_5164	gene_5212	0	gene_2024	0	gene_2580	0	gene_4457	gene_92	gene_618	0	gene_2338	gene_4035	gene_4488	gene_3918	0	gene_4399	gene_3024	gene_4955	gene_3014	gene_2227	gene_3904	gene_2266	gene_2063	gene_4419	gene_3823	gene_1563	gene_2201	gene_2460	0	gene_52	gene_4096	gene_3856	gene_4572	gene_583	gene_4652	gene_548	gene_3193	0	gene_617	gene_4727	0	gene_1890	gene_3833	gene_3765	gene_4824	gene_289	0	gene_3935	gene_2429	gene_5268	gene_3099	gene_5237	gene_5129	gene_1639	0	gene_4266	gene_5208	gene_4971	0	gene_1307	gene_487	gene_493	0	gene_3011	gene_1894	gene_5236	gene_1379	gene_4618	0	gene_2540	gene_4445	gene_4999	gene_90	gene_3825	gene_5188	gene_651	gene_3230	0	gene_503	gene_1292	gene_5206	gene_2402	gene_4600	gene_4068	gene_4592	gene_2038	gene_2939
GCA_000526415.1	1325125	Kallotenue papyrolyticum	Kallotenue papyrolyticum	Kallotenue	Kallotenuaceae	Chloroflexales	Chloroflexia	Chloroflexota	Bacillati	Bacteria	1325125	0	gene_589	gene_748	gene_3381	0	gene_3756	gene_2161	gene_1467	gene_3388	0	gene_2452	gene_3052	gene_2163	0	0	gene_1465	gene_136	gene_1754	gene_596	gene_2859	gene_2984	gene_3549	gene_1931	0	gene_3193	gene_3092	gene_628	gene_2327	gene_2401	0	gene_1588	gene_2613	gene_2884	gene_2162	gene_1878	gene_3383	gene_2158	gene_1171	gene_2165	gene_400	gene_3847	gene_2875	gene_970	gene_2341	gene_306	gene_3384	gene_3196	gene_3386	gene_3207	gene_2916	gene_3713	gene_1575	gene_2915	gene_3591	gene_803	gene_1348	gene_422	gene_1029	gene_3677	gene_3036	0	gene_1613	gene_426	gene_2155	0	gene_3631	gene_3368	0	gene_2333	gene_537	gene_3913	gene_461	gene_443	gene_2146	gene_2485	gene_3828	gene_2906	gene_2250	gene_1123	gene_3140	0	gene_1602	gene_1605	gene_3885	gene_3753	gene_1814	gene_1590	gene_669	gene_3444	gene_3887	gene_1596	gene_1594	gene_1599	gene_1760	gene_3289	gene_3595	gene_1004	gene_3801	gene_1013	gene_955	gene_1618	gene_2253	gene_2011	gene_942	gene_3781	0	gene_1023	gene_1745	gene_3669	gene_1499	gene_3085	gene_2682	gene_2968	gene_2677	gene_2516	0	gene_1110	gene_1106	gene_2517	gene_2511	gene_2514	0	gene_1105	gene_2427	gene_1619	0	gene_2244	gene_3286	gene_2100	gene_3800	gene_1169	gene_3554	gene_1688	gene_1689	gene_1116	gene_654	gene_2343	gene_3665	gene_2211	gene_2989	gene_2243	gene_3594	0	gene_3813	gene_572	0	gene_3780	gene_3553	gene_3291	gene_3192	gene_1290	gene_1280	gene_1277	gene_1266	gene_1263	gene_1261	gene_1276	gene_1284	gene_1274	gene_1140	gene_1270	gene_2206	gene_2636	gene_2637	gene_1738	gene_3561	gene_3194	gene_2265	gene_3823	gene_3551	gene_3490	gene_2894	gene_3179	gene_3712	gene_1012	0	gene_723	gene_2911	gene_3189	gene_1354	gene_664	0	gene_1915	gene_2340	0	gene_2414	gene_3529	0	gene_879	0	gene_2896	gene_438	gene_862	gene_948	gene_3086	gene_2694	gene_515	gene_1608	gene_3014	gene_3718	gene_577	gene_2503	gene_1390	0	gene_3733	gene_712	gene_3378	gene_3026	gene_2725	gene_838	gene_1019	gene_3120	gene_670	gene_590	gene_2672	0	gene_3911	0	gene_2903	gene_1589	gene_181	gene_3681	0	gene_2952	gene_2868	gene_973	gene_3776	gene_2649	gene_1108	gene_2512	gene_1107	gene_2506	gene_3626	gene_2798	gene_2507	gene_3625	0	gene_1109	gene_2513	gene_1104	gene_3765	gene_2510	gene_3884	gene_3666	0	0	gene_1352	gene_3664	gene_2195	gene_573	gene_2330	0	gene_3755	gene_1283	gene_571	gene_1202	gene_2208	gene_2209	gene_1271	gene_1268	gene_1264	gene_1269	0	gene_1273	gene_1260	gene_1285	gene_1254	gene_1265	gene_3191	gene_1267	gene_1512	gene_1278	gene_1255	gene_1275	gene_1291	0	gene_2638	gene_2310	gene_273	gene_271	0	gene_3822	0	gene_1262	gene_1288	gene_2207	gene_3459	gene_3735	gene_3792	gene_3919	0	gene_842	0	gene_2102	gene_1677	gene_1139	gene_3680	gene_3820	0	gene_2210	gene_566	gene_1287	gene_1445	gene_1444	gene_3435	gene_1033	gene_3033	gene_1239	gene_1473	0	gene_575	gene_2186	gene_2294	0	gene_1540	gene_3805	gene_103	gene_3524	gene_1566	gene_802	gene_969	gene_2261	gene_1748	0	0	gene_601	gene_3934	0	gene_2412	gene_2392	gene_1606	gene_343	0	gene_804	gene_1864	gene_3804	0	gene_1051	gene_1942	gene_2837	gene_2845	gene_1328	gene_1025	gene_1343	gene_1042	gene_1868	0	gene_3299	0	0	0	gene_3015	gene_3778	gene_808	0	gene_3387	gene_44	gene_1614	gene_557	gene_3571	gene_3936	0	gene_3855	gene_3313	gene_961	gene_3365	gene_3542	0	gene_1551	gene_699	gene_1172	gene_1002	gene_2130	gene_1624	0	gene_1847	gene_508	gene_2249	0	gene_1384	gene_1175	gene_1205	gene_3754	gene_3587	gene_3550	gene_1935	gene_1349	gene_457	gene_303	gene_1054	0	gene_2394	gene_3567	gene_887	gene_2870	gene_188	gene_1058	gene_2148	gene_732	gene_2167	gene_3931	gene_1030	gene_2159	gene_2914	gene_2156	gene_3726	0	0	gene_2097	gene_389	gene_1228	gene_1045	gene_3740	gene_668	gene_2641	gene_79	gene_2416	gene_3845	gene_1244	0	gene_1250	gene_1070	gene_3647	gene_1056	gene_3001	0	gene_460	gene_941	gene_137	gene_1610	gene_3057	gene_1621	gene_818	gene_388	gene_1044	gene_1516	gene_2189	gene_1053	gene_1011	gene_741	0	gene_2431	gene_2449	0	gene_2919	0	gene_2450	0	gene_3371	gene_1069	gene_3356	0	gene_2684	gene_3013	gene_3777	gene_907	gene_2686	gene_3663	gene_1592	gene_3798	gene_2004	gene_3195	gene_2274	gene_2303	gene_1925	gene_3175	gene_3045	gene_1178	gene_2013	gene_3094	0	0	gene_643	gene_2192	gene_828	gene_606	gene_1440	gene_1706	0	0	gene_3357	gene_1298	0	gene_1014	gene_3711	gene_2876	gene_2501	gene_1129	0	gene_2800	gene_3779	gene_2480	gene_886	gene_3650	gene_3205	gene_1676	0	0	gene_527	gene_2241	0	gene_214	gene_1272	gene_1279	0	gene_1604	gene_1691	gene_1387	gene_2153	gene_2326	0	gene_1928	gene_1833	gene_1461	gene_1071	gene_3891	gene_2880	gene_3944	gene_2545	0	gene_1289	gene_3581	gene_1622	gene_3058	gene_1337	gene_1756	gene_3812	gene_2502	gene_2901
GCA_000152145.1	765420	Oscillochloris trichoides DG-6	Oscillochloris trichoides	Oscillochloris	Oscillochloridaceae	Chloroflexales	Chloroflexia	Chloroflexota	Bacillati	Bacteria	765420	0	gene_637	gene_909	gene_1663	0	gene_3011	gene_490	gene_2589	gene_3228	0	gene_1546	gene_1914	gene_488	0	0	gene_2590	gene_1511	gene_3235	gene_3187	gene_1331	gene_1047	gene_240	gene_3193	0	gene_1803	gene_763	gene_2436	gene_186	gene_2388	gene_3254	gene_3225	gene_2530	gene_197	gene_2835	gene_1056	gene_2829	gene_2834	0	gene_487	gene_1498	gene_513	gene_1676	0	gene_106	gene_1276	gene_2349	gene_1800	gene_3415	0	gene_1630	gene_498	gene_233	gene_2885	gene_3483	0	gene_1603	gene_1044	gene_2053	gene_1445	gene_2893	0	gene_3224	gene_1009	gene_701	0	gene_3504	gene_1857	0	gene_181	0	gene_3084	gene_1568	0	gene_3479	gene_3246	gene_3371	gene_2686	gene_74	gene_1528	gene_3273	gene_3116	gene_3154	gene_3151	gene_269	gene_1957	gene_2574	gene_3166	gene_3356	gene_1212	gene_930	gene_3160	gene_3162	gene_3157	gene_3031	gene_680	gene_3239	gene_1558	gene_3128	gene_991	gene_177	gene_862	gene_1172	gene_2649	gene_864	gene_3514	0	gene_1231	gene_2618	gene_2776	gene_2448	gene_2304	gene_1657	gene_2513	gene_3648	gene_3311	0	gene_1344	gene_1348	gene_3309	gene_3315	gene_3312	0	gene_1349	gene_2284	gene_863	0	gene_168	gene_101	gene_3482	gene_1301	gene_1742	gene_3256	gene_1467	gene_1466	gene_479	gene_2163	gene_1620	gene_1882	gene_3579	gene_3641	gene_167	gene_612	0	gene_265	gene_2941	0	gene_3513	gene_3257	gene_677	gene_1804	gene_189	gene_199	gene_202	gene_212	gene_215	gene_217	gene_203	gene_195	0	gene_1315	gene_208	gene_3574	gene_2460	gene_2459	gene_1993	gene_2355	gene_1802	gene_2063	gene_2582	gene_3259	gene_3405	gene_2074	gene_3298	gene_1696	gene_2828	0	gene_1931	0	gene_284	gene_3369	gene_542	0	0	gene_105	0	gene_1709	gene_2614	0	gene_1834	gene_2454	gene_2072	gene_1041	gene_3506	gene_3074	gene_2534	gene_866	gene_1182	gene_1880	0	gene_2503	gene_3380	gene_3324	gene_1144	0	gene_3488	gene_3540	gene_1666	gene_1859	gene_1210	gene_2689	gene_1234	0	gene_822	gene_636	gene_3539	gene_1631	gene_1184	0	gene_3212	gene_3167	gene_1896	gene_3339	0	gene_3197	gene_2164	gene_3045	gene_1615	gene_2290	gene_1346	gene_3314	gene_1347	gene_3321	0	gene_2982	gene_3320	0	0	gene_1345	gene_3313	gene_1350	gene_3317	gene_3316	gene_1343	gene_824	0	0	gene_1122	gene_826	gene_2666	gene_2942	gene_183	0	gene_1532	gene_196	gene_2940	gene_126	gene_3576	gene_3577	gene_207	gene_210	gene_214	gene_209	0	gene_205	gene_218	gene_194	gene_223	gene_213	gene_1805	gene_211	gene_193	gene_201	gene_222	gene_204	gene_188	0	gene_2458	gene_774	gene_1908	gene_3354	0	gene_2581	0	gene_216	gene_191	gene_3575	gene_1553	gene_2811	gene_778	gene_2386	0	gene_988	0	gene_1333	0	gene_1314	gene_1007	gene_2578	0	gene_3578	gene_3440	gene_192	gene_3345	gene_3343	gene_248	gene_2047	gene_2269	gene_647	gene_2046	0	gene_2944	gene_1720	gene_1960	0	gene_1199	gene_2481	gene_124	gene_2395	gene_2979	gene_1919	gene_776	gene_624	0	0	gene_3124	gene_3261	gene_2242	gene_1644	gene_1711	gene_1611	gene_1040	gene_2067	0	gene_2612	gene_2237	gene_1110	0	0	gene_2609	gene_2384	gene_641	gene_3120	gene_2622	gene_3280	gene_501	0	0	gene_3229	0	gene_122	0	gene_3185	gene_3610	gene_758	0	0	gene_512	gene_3530	gene_600	gene_496	gene_1069	gene_711	gene_3416	gene_2515	gene_565	gene_1850	gene_2573	0	gene_3173	gene_3431	gene_3620	gene_1560	gene_2600	gene_760	gene_2535	gene_1719	gene_1727	gene_594	0	gene_668	gene_1447	gene_3132	gene_2154	0	gene_241	gene_2434	gene_1604	gene_1571	gene_1497	0	0	gene_1525	gene_3653	gene_1028	gene_1072	0	gene_2985	gene_2732	0	gene_485	gene_814	gene_1573	gene_3349	gene_2884	gene_2832	gene_2791	gene_3183	0	0	0	gene_2049	gene_2249	0	gene_3355	gene_2373	gene_3589	gene_1384	gene_809	gene_1983	0	gene_2933	gene_3614	gene_1396	gene_131	gene_3033	gene_3123	gene_1569	gene_771	gene_1513	gene_3586	gene_3201	gene_1135	gene_227	gene_1280	gene_907	gene_815	gene_2661	0	gene_2827	gene_1844	0	gene_128	gene_2152	0	gene_996	0	gene_3497	0	gene_3581	gene_3613	0	0	gene_1883	gene_1075	gene_3634	gene_1899	0	gene_3580	gene_3164	gene_3186	gene_3155	gene_1801	gene_3348	gene_772	gene_1785	gene_3585	gene_2556	gene_3361	gene_2658	gene_3601	0	0	gene_2199	gene_2663	gene_2737	0	gene_952	0	0	0	gene_735	gene_789	0	gene_990	gene_1756	gene_2760	gene_645	0	0	gene_149	gene_2127	gene_2463	gene_1027	gene_931	gene_2262	gene_3374	gene_1476	gene_2822	gene_2060	gene_1678	0	gene_573	gene_206	gene_200	0	gene_3152	gene_292	gene_3609	gene_143	gene_187	0	gene_2800	gene_2160	gene_2596	gene_3615	gene_3035	gene_2211	gene_2319	gene_144	0	gene_190	gene_1201	gene_1136	gene_2585	gene_1004	gene_877	gene_264	gene_3325	gene_553
GCA_000017805.1	383372	Roseiflexus castenholzii DSM 13941	Roseiflexus castenholzii	Roseiflexus	Roseiflexaceae	Chloroflexales	Chloroflexia	Chloroflexota	Bacillati	Bacteria	383372	0	gene_3048	gene_2249	gene_3200	0	gene_3018	gene_1620	gene_167	gene_3507	0	gene_3557	gene_3237	gene_1623	0	0	gene_1630	gene_1047	gene_976	gene_39	gene_3871	gene_1576	gene_4503	gene_2032	gene_2174	gene_4097	gene_1204	gene_216	gene_1882	gene_1639	gene_652	gene_3038	gene_1870	gene_4174	gene_3618	gene_4366	gene_3619	gene_3668	gene_4543	gene_1624	gene_2629	0	gene_3315	0	gene_3386	gene_4472	gene_3617	gene_4100	gene_3509	gene_1117	gene_4515	gene_2883	gene_4200	gene_2537	gene_4452	0	gene_3685	gene_1922	gene_4474	gene_2028	gene_3302	0	gene_3041	gene_3025	gene_1985	gene_2178	gene_4456	gene_3122	0	gene_1556	gene_768	gene_600	gene_2116	0	gene_4128	gene_78	gene_291	gene_3331	gene_1761	gene_2161	gene_1596	gene_2594	gene_1146	gene_1149	gene_1740	gene_4511	gene_3414	gene_1133	gene_1834	gene_4497	gene_4126	gene_1140	gene_1138	gene_1143	gene_3453	gene_3319	gene_2820	gene_2107	gene_620	gene_2390	gene_1157	gene_751	gene_3099	gene_4361	gene_206	gene_4160	0	gene_3081	gene_1120	gene_338	gene_1577	gene_1759	gene_371	gene_2314	gene_4441	gene_3533	0	gene_1318	gene_1322	gene_3532	gene_3538	gene_3534	0	gene_1323	gene_3541	gene_750	0	gene_4559	gene_3381	gene_4451	gene_604	gene_3473	gene_1736	gene_2898	gene_2897	gene_329	gene_4516	gene_3388	gene_3555	gene_4489	gene_4561	gene_4560	gene_3627	0	gene_1481	gene_1493	0	gene_4161	gene_1735	gene_3318	gene_4096	gene_4166	gene_4176	gene_4179	gene_4189	gene_4192	gene_4194	gene_4180	gene_4172	0	gene_3743	gene_4185	gene_4484	gene_2091	gene_2092	gene_4328	gene_2532	gene_4098	gene_4431	gene_1176	gene_1733	gene_2454	gene_3877	gene_3271	gene_3739	gene_3516	0	gene_3678	0	gene_1345	gene_293	gene_3902	0	0	gene_3385	0	gene_312	gene_3317	0	gene_3197	0	gene_3875	gene_3034	gene_2143	gene_1559	gene_1867	gene_4478	gene_1807	gene_3008	0	gene_81	gene_1498	gene_746	gene_4482	0	gene_2422	gene_4471	gene_3506	gene_3998	gene_3979	gene_892	gene_3084	0	gene_4236	gene_3047	gene_2836	gene_2075	gene_1811	0	gene_3904	gene_1132	gene_897	gene_1243	0	gene_4586	gene_3178	gene_781	gene_1541	gene_3682	gene_1320	gene_3536	gene_1321	gene_2180	0	gene_3752	gene_2856	0	0	gene_1319	gene_3535	gene_1324	gene_2860	gene_3537	gene_1739	gene_1538	0	0	gene_1131	gene_1540	gene_3628	gene_1494	gene_1879	0	gene_1582	gene_4173	gene_1492	gene_1687	gene_4486	gene_4487	gene_4184	gene_4187	gene_4191	gene_4186	0	gene_4182	gene_4195	gene_4171	gene_4199	gene_4190	gene_4095	gene_4188	gene_4170	gene_4178	gene_4198	gene_4181	gene_4165	gene_4073	gene_2093	gene_2668	gene_4072	gene_1590	0	gene_1177	0	gene_4193	gene_4168	gene_4485	gene_2105	gene_1338	gene_349	gene_1716	0	gene_3192	0	gene_4449	gene_288	gene_3744	gene_4243	gene_1179	0	gene_4488	gene_9	gene_4169	gene_1665	gene_1666	gene_3873	gene_3015	gene_332	gene_359	gene_377	0	gene_1496	gene_3397	gene_1212	0	gene_927	gene_3953	gene_3364	gene_52	gene_4119	gene_3136	gene_3470	gene_4435	gene_2534	gene_3939	gene_3145	gene_1267	gene_4525	gene_236	gene_3740	gene_3219	gene_1939	gene_3243	0	gene_3817	gene_3954	0	0	0	gene_3209	gene_1831	gene_2356	gene_4139	gene_3896	gene_269	gene_4580	0	0	gene_3763	0	0	0	gene_3932	gene_1266	gene_2097	0	0	gene_4103	gene_1382	gene_1719	0	gene_3666	gene_3356	gene_3991	gene_3906	gene_2415	gene_3827	gene_4508	gene_1032	gene_3697	gene_1441	gene_4244	gene_2323	gene_4352	gene_3692	gene_3264	gene_2963	gene_3059	gene_1760	0	gene_3370	0	gene_4227	gene_4619	0	gene_4502	gene_767	gene_2383	gene_2122	gene_2630	0	0	gene_1203	gene_92	gene_344	gene_3313	0	gene_1983	gene_655	gene_3174	gene_3100	gene_4348	gene_4012	gene_2583	gene_2538	gene_3622	gene_4039	0	0	0	gene_1350	gene_1172	gene_342	gene_2203	gene_1833	gene_4383	gene_303	gene_3611	gene_2767	gene_2891	0	gene_3885	gene_3566	gene_1077	gene_6	0	gene_913	gene_2120	gene_1979	gene_1048	gene_3042	gene_3198	gene_907	gene_3077	gene_3563	gene_2978	gene_4347	gene_3633	0	gene_3517	gene_2251	0	gene_1689	gene_1930	0	gene_967	0	gene_2648	0	gene_3581	gene_3565	0	0	gene_4237	gene_3572	gene_4249	0	0	gene_2673	gene_1135	gene_3258	gene_1285	gene_4099	gene_2139	gene_2670	gene_1	gene_4004	gene_2570	gene_3036	gene_1116	gene_3479	0	gene_1239	gene_1421	gene_1583	gene_2121	gene_1510	gene_3890	gene_1895	0	0	gene_3905	gene_1181	0	gene_2391	gene_4164	gene_4529	gene_3401	0	0	gene_2619	gene_886	gene_876	gene_343	gene_4235	gene_3985	gene_289	gene_3211	gene_4286	gene_3675	gene_4562	0	gene_1115	gene_4183	gene_4177	0	gene_1148	gene_3128	gene_2232	gene_574	gene_1883	0	gene_174	gene_2274	gene_1171	gene_3567	gene_3691	gene_1794	gene_27	gene_1801	0	gene_4167	gene_4154	0	gene_1173	gene_2419	gene_1389	gene_1482	gene_745	gene_4284
GCA_000025005.1	525904	Thermobaculum terrenum ATCC BAA-798	Thermobaculum terrenum	Thermobaculum	Candidatus Thermobaculaceae	Thermobaculales	Chloroflexia	Chloroflexota	Bacillati	Bacteria	525904	0	gene_1768	gene_1238	gene_308	0	gene_1636	gene_1228	gene_1468	gene_1352	gene_1678	0	gene_2675	gene_186	gene_27	0	gene_1173	gene_1528	gene_938	gene_1364	gene_605	gene_1178	gene_1389	gene_1233	0	gene_1499	gene_31	gene_491	gene_4	gene_2132	0	gene_652	gene_996	gene_723	gene_2751	gene_992	gene_313	gene_2752	gene_1053	gene_185	gene_1388	0	gene_828	0	gene_1618	gene_1486	gene_314	gene_1496	gene_1353	gene_1732	gene_1277	gene_1234	gene_1211	gene_1355	gene_1615	gene_52	gene_1478	gene_2628	gene_1706	gene_1255	gene_943	0	gene_654	gene_649	gene_467	0	gene_1620	gene_489	0	gene_1621	gene_17	gene_1176	gene_281	gene_1333	gene_651	gene_55	0	gene_284	gene_1675	gene_896	gene_327	0	gene_1592	gene_1595	gene_1605	gene_804	gene_1034	gene_1579	gene_951	gene_220	gene_1601	gene_1329	gene_1583	gene_1586	gene_1345	gene_929	0	gene_1330	gene_1626	gene_291	gene_84	gene_940	gene_1348	gene_51	gene_1058	gene_1787	0	gene_72	gene_958	gene_1051	gene_750	gene_476	gene_1641	gene_25	gene_1368	gene_1512	gene_68	gene_61	gene_65	gene_1511	gene_1517	gene_1513	0	gene_66	gene_1519	gene_941	0	gene_1723	gene_48	gene_1039	gene_2862	gene_78	gene_761	gene_2448	gene_554	gene_898	gene_680	gene_1617	gene_1412	gene_1797	gene_1725	gene_1724	gene_1189	0	0	0	0	gene_1786	gene_1611	gene_930	gene_1500	gene_731	gene_721	gene_718	gene_708	gene_705	gene_703	gene_717	gene_726	0	gene_1763	gene_712	gene_1792	gene_479	gene_480	gene_734	gene_1629	gene_1498	gene_1808	gene_892	gene_1609	0	gene_86	gene_1391	gene_1386	gene_1822	0	gene_1733	gene_2684	0	gene_2572	gene_1728	0	gene_286	gene_1619	0	gene_1673	gene_1588	0	gene_791	0	gene_87	0	gene_1640	gene_960	gene_1688	gene_1392	gene_1014	0	gene_912	gene_990	gene_755	gene_45	gene_2578	0	gene_1448	0	gene_318	0	gene_16	gene_1052	gene_69	gene_1823	gene_1730	gene_1769	0	gene_1350	gene_942	gene_629	gene_283	gene_1578	gene_1401	gene_781	0	gene_988	gene_911	gene_974	gene_1337	gene_1264	gene_63	gene_1515	gene_64	gene_1524	gene_769	gene_644	gene_1523	gene_768	0	gene_62	gene_1514	gene_67	gene_1521	gene_1516	gene_1606	gene_1411	gene_449	0	gene_724	gene_1413	gene_760	gene_752	0	gene_1038	gene_1635	gene_725	gene_751	gene_931	gene_1794	gene_1795	gene_713	gene_710	gene_706	gene_711	0	gene_715	gene_702	gene_727	gene_698	gene_707	gene_1501	gene_709	gene_2244	gene_719	gene_699	gene_716	gene_732	0	gene_481	gene_1259	gene_764	gene_762	0	gene_893	0	gene_704	gene_729	gene_1793	gene_1332	0	0	gene_1821	0	0	0	gene_1040	gene_1328	gene_1762	gene_780	gene_894	0	gene_1796	gene_8	gene_728	gene_697	gene_696	gene_1321	0	gene_959	gene_119	gene_1466	0	gene_754	gene_913	gene_530	0	0	gene_933	gene_946	0	gene_788	gene_174	gene_43	gene_2825	gene_809	0	gene_2820	gene_2719	gene_223	gene_2109	gene_1670	gene_2187	gene_1435	gene_2593	0	gene_2	gene_500	0	0	gene_2608	0	gene_1296	gene_682	gene_2795	gene_1227	gene_1449	gene_1235	gene_1439	gene_1540	gene_869	gene_2527	0	gene_2461	gene_2270	gene_567	gene_1257	0	0	0	gene_331	0	0	gene_2213	0	gene_1784	0	gene_2655	gene_2800	gene_1699	gene_2571	0	gene_1415	gene_44	gene_430	gene_758	gene_1630	0	gene_1533	gene_1404	gene_1643	0	gene_1028	gene_1050	gene_1782	gene_2104	gene_665	gene_969	gene_1048	gene_1479	gene_1322	0	gene_2759	0	gene_1420	gene_1022	gene_1385	gene_117	0	gene_1372	gene_756	0	gene_1928	gene_1469	gene_1935	gene_1694	gene_1354	gene_190	gene_1375	gene_466	0	gene_636	gene_1250	gene_890	gene_776	0	gene_1187	gene_1526	gene_1346	gene_311	gene_1297	gene_676	0	gene_672	gene_106	gene_817	gene_1037	gene_95	gene_973	gene_1324	gene_916	gene_1529	gene_129	0	gene_33	gene_667	gene_1249	gene_1236	gene_1761	gene_914	gene_2758	gene_1049	gene_1239	gene_1839	gene_932	gene_406	0	gene_416	0	gene_922	gene_679	gene_2788	gene_1393	gene_920	0	gene_989	gene_1113	gene_1287	0	0	gene_1378	gene_1581	gene_1585	gene_1591	gene_1497	gene_763	gene_1258	gene_1	0	gene_101	0	gene_983	0	0	gene_1438	gene_1520	gene_915	gene_1323	0	gene_334	gene_2676	0	0	gene_921	gene_889	0	gene_1369	gene_2350	gene_1560	gene_1041	0	0	gene_1767	0	gene_2205	gene_1251	gene_1253	gene_2258	gene_1327	gene_417	gene_862	gene_900	gene_2278	0	gene_1612	gene_714	gene_720	0	gene_1594	gene_1809	0	gene_939	gene_1625	0	gene_678	gene_2310	0	gene_1394	gene_1334	gene_1558	gene_253	gene_1336	0	gene_730	gene_58	gene_1033	gene_891	gene_75	gene_694	0	gene_46	gene_2848
GCA_000297255.1	1129897	Nitrolancea hollandica Lb	Nitrolancea hollandica	Nitrolancea	Sphaerobacteraceae	Thermomicrobiales	Chloroflexia	Chloroflexota	Bacillati	Bacteria	1129897	0	gene_3295	gene_2367	gene_4067	0	gene_2969	gene_2531	gene_3472	gene_23	gene_2962	gene_1959	gene_3123	gene_3778	gene_2604	0	gene_3473	gene_12	gene_1986	gene_2042	gene_3279	gene_3131	gene_4062	gene_2371	0	gene_2958	gene_3458	gene_1570	gene_2529	gene_3404	0	gene_525	gene_3130	gene_612	gene_3706	gene_3126	gene_2190	gene_3687	0	gene_3779	gene_3292	0	gene_2357	0	gene_2520	gene_1217	gene_2189	gene_2961	gene_22	0	gene_1840	gene_2370	gene_4094	gene_2893	gene_2518	gene_2837	gene_3111	gene_4064	gene_595	gene_3641	gene_1062	0	gene_552	gene_174	gene_3569	gene_2359	gene_2523	gene_4005	0	gene_1180	gene_1812	gene_2297	gene_3547	gene_3485	gene_2741	gene_157	gene_3935	gene_2198	gene_3419	gene_3313	gene_1850	0	gene_2133	gene_2000	gene_3109	gene_81	gene_3948	gene_2406	gene_1903	gene_3181	gene_2845	gene_3479	gene_2308	gene_2130	gene_1220	gene_3576	gene_2516	gene_3482	gene_2453	gene_3073	gene_170	gene_3853	gene_1097	gene_2840	gene_2674	gene_2932	0	gene_593	gene_1115	gene_714	gene_2942	gene_3997	gene_3513	gene_4047	gene_1760	gene_3619	gene_3174	gene_3182	gene_3171	gene_3618	gene_3597	gene_3620	0	gene_3172	gene_1646	gene_247	0	gene_1897	gene_2404	gene_3866	gene_3766	gene_44	gene_3923	gene_2632	gene_2633	gene_3315	gene_2564	gene_1540	gene_3721	gene_137	gene_1889	gene_1888	gene_2517	0	gene_2698	gene_2831	0	gene_130	gene_3901	gene_3577	gene_2957	gene_1745	gene_4113	gene_4116	gene_4127	gene_4130	gene_4132	gene_4117	gene_615	gene_4119	gene_3776	gene_4123	gene_142	gene_3675	gene_3674	gene_1896	gene_2545	gene_2959	gene_3009	gene_3348	gene_3903	gene_428	gene_4069	gene_4066	gene_3271	gene_1941	0	gene_3459	0	0	gene_2981	gene_3451	0	gene_1508	gene_2521	0	gene_483	gene_3579	0	gene_3146	0	gene_4071	gene_176	gene_3867	gene_4008	gene_3344	gene_1148	gene_2317	gene_2703	gene_4038	gene_3977	gene_177	gene_410	gene_1591	0	gene_3947	gene_1073	gene_2183	gene_2507	gene_1843	gene_254	gene_3176	gene_1940	gene_2233	gene_3296	0	gene_25	gene_1061	gene_3552	gene_2225	gene_2405	gene_55	gene_3075	0	gene_4002	gene_4037	gene_4046	gene_219	gene_2975	gene_3184	gene_3596	gene_3185	gene_3601	gene_3217	gene_1823	gene_3600	gene_3216	0	gene_3183	gene_3621	gene_3173	gene_3598	gene_3150	gene_3110	gene_3720	gene_3757	0	gene_613	gene_3722	gene_3924	gene_2830	gene_2526	gene_1848	gene_2970	gene_626	gene_2832	gene_3580	gene_140	gene_139	gene_4122	gene_4125	gene_4129	gene_4124	0	gene_4120	gene_4133	gene_616	gene_3222	gene_4128	gene_2989	gene_4126	gene_2715	gene_4115	gene_3221	gene_4118	gene_1744	0	gene_3673	gene_2589	gene_3625	gene_3627	0	gene_3349	0	gene_4131	gene_1747	gene_141	gene_3484	gene_3638	gene_2499	gene_3882	0	gene_2250	0	gene_458	gene_3478	gene_3775	gene_3990	gene_3338	0	gene_138	gene_2396	gene_1742	gene_3223	gene_3224	gene_3494	gene_3149	gene_2718	gene_2612	gene_3155	0	gene_156	gene_2018	gene_1417	0	0	gene_3582	gene_3125	0	gene_3153	gene_1185	gene_408	gene_3976	gene_3612	gene_2606	gene_3020	gene_3549	0	gene_3180	gene_4097	gene_490	gene_3934	0	0	gene_1809	gene_2593	0	0	gene_1650	0	gene_4079	0	0	gene_2972	gene_1601	gene_2369	gene_3551	gene_1886	gene_1212	gene_1689	gene_888	gene_2882	gene_857	gene_642	gene_2591	0	0	gene_28	gene_3905	0	0	gene_1319	0	gene_2009	0	gene_1360	gene_2871	gene_3966	gene_3328	gene_4040	gene_2546	gene_2147	gene_1884	gene_1096	gene_2543	gene_3507	gene_1314	gene_1404	gene_198	0	gene_2963	0	gene_3121	gene_2971	gene_3611	gene_3904	gene_2667	gene_3112	gene_3545	0	gene_1593	0	gene_90	gene_3848	gene_2255	gene_3616	gene_3893	gene_3570	gene_2742	gene_1063	gene_1156	0	gene_3546	gene_4109	gene_21	gene_3689	gene_2258	0	0	gene_414	gene_2620	gene_3345	0	0	gene_3094	gene_2644	gene_89	gene_2186	gene_3987	gene_2727	0	gene_3070	gene_1150	gene_1615	gene_3927	gene_1058	gene_2551	gene_3676	gene_1280	gene_1793	gene_3489	0	gene_3949	gene_253	gene_3227	gene_2368	gene_3006	gene_2007	gene_1652	gene_45	gene_2366	gene_2980	gene_3581	gene_2655	0	gene_3156	0	gene_2599	gene_2732	gene_2511	gene_1149	gene_2744	0	gene_3457	gene_2006	gene_2584	0	gene_2277	gene_2609	gene_2306	gene_2844	gene_3588	gene_2960	gene_3626	gene_2590	gene_3067	gene_3925	gene_4112	gene_1166	gene_2783	gene_3959	0	0	gene_1645	gene_2008	gene_3544	gene_1826	gene_3275	gene_48	0	0	gene_2745	gene_2494	0	gene_3514	gene_1979	gene_3732	gene_2696	gene_3605	0	0	gene_1631	gene_3417	gene_2256	gene_99	gene_135	gene_3522	gene_3468	gene_38	gene_3318	gene_3103	0	gene_3265	gene_4121	gene_4114	0	gene_1999	gene_317	gene_179	gene_3852	gene_2530	0	gene_2738	gene_196	0	gene_1151	gene_3361	gene_1396	gene_1523	gene_2014	0	gene_1746	gene_315	gene_3950	gene_3346	gene_2314	gene_1968	gene_2699	gene_411	gene_3988
GCA_000024985.1	479434	Sphaerobacter thermophilus DSM 2745	Sphaerobacter thermophilus	Sphaerobacter	Sphaerobacteraceae	Thermomicrobiales	Chloroflexia	Chloroflexota	Bacillati	Bacteria	479434	0	gene_1827	gene_1863	gene_895	0	gene_2800	gene_1874	gene_1115	gene_931	gene_1727	0	gene_2046	gene_1545	gene_465	0	gene_1116	gene_858	gene_946	gene_2318	gene_613	gene_1280	gene_1562	gene_1859	0	gene_1723	gene_1275	gene_2444	gene_1872	gene_1517	gene_1073	gene_914	gene_1281	gene_1051	gene_760	gene_1285	gene_216	gene_761	0	gene_1546	gene_1807	0	gene_1539	0	gene_379	gene_3143	gene_218	gene_1726	gene_930	gene_3084	gene_651	gene_1860	gene_595	gene_1834	gene_383	gene_1160	gene_2777	gene_1556	gene_2631	gene_1437	gene_1357	0	gene_917	gene_1664	0	gene_1538	gene_2794	gene_800	0	gene_2629	gene_810	gene_3450	gene_1786	gene_495	gene_435	gene_1655	gene_1106	gene_1769	gene_1925	gene_1244	gene_2043	gene_2994	gene_1981	gene_1984	gene_144	gene_394	gene_2627	gene_1973	gene_640	gene_1412	gene_2197	gene_499	gene_1976	gene_1978	gene_2376	gene_1206	gene_304	gene_498	gene_1892	gene_940	gene_1668	gene_1201	gene_935	gene_1159	gene_1293	gene_1586	0	gene_919	gene_427	gene_1708	gene_1581	gene_385	gene_2133	gene_1302	gene_1918	gene_301	gene_1420	gene_1413	gene_1417	gene_302	gene_297	gene_300	0	gene_1418	gene_1230	gene_2359	0	gene_713	gene_1971	gene_882	gene_363	gene_1714	gene_345	gene_841	gene_840	gene_1242	gene_977	gene_381	gene_1386	gene_1599	gene_711	gene_712	gene_384	0	gene_163	gene_1164	gene_1054	gene_1585	gene_1853	gene_1207	gene_1722	gene_1061	gene_1049	gene_1046	gene_1035	gene_1032	gene_1030	gene_1045	gene_1055	gene_1043	gene_1544	gene_1039	gene_1594	gene_1791	gene_1792	gene_717	gene_1887	gene_1724	gene_727	gene_1250	gene_1855	gene_3074	gene_1550	gene_1554	gene_1808	gene_1851	0	gene_1276	0	0	gene_833	0	0	gene_1832	gene_378	0	gene_1512	gene_1739	0	gene_1633	0	gene_1548	gene_1662	gene_1334	gene_1616	gene_1254	gene_3237	gene_2389	gene_169	gene_1312	gene_1430	gene_1658	gene_908	gene_3488	0	gene_3378	gene_1347	gene_3232	gene_973	gene_2199	gene_1697	gene_1422	gene_1850	gene_2528	gene_1826	gene_936	gene_932	gene_1356	gene_331	gene_1776	gene_1972	gene_254	gene_939	0	gene_2365	gene_1313	gene_1304	gene_1689	gene_793	gene_1415	gene_298	gene_1416	gene_293	gene_992	gene_2884	gene_294	gene_991	0	gene_1414	gene_299	gene_1419	gene_296	gene_1640	gene_2350	gene_1385	gene_313	0	gene_2614	gene_1387	gene_346	gene_1163	gene_373	gene_649	gene_788	gene_1082	gene_1165	gene_1211	gene_1596	gene_1597	gene_1040	gene_1037	gene_1033	gene_1038	0	gene_1042	gene_1029	gene_1056	gene_1025	gene_1034	gene_1721	gene_1036	gene_1057	gene_1047	gene_1026	gene_1044	gene_1062	0	gene_1793	gene_473	gene_1442	gene_1444	0	gene_1249	0	gene_1031	gene_1059	gene_1595	gene_496	gene_1434	0	gene_323	0	gene_1455	0	gene_884	gene_500	gene_1543	gene_938	gene_1247	0	gene_1598	gene_1105	gene_1058	gene_1024	gene_1023	gene_998	gene_1629	gene_338	gene_459	gene_1601	0	gene_1657	gene_1188	gene_1341	0	0	gene_1213	gene_1286	0	gene_1637	gene_2624	gene_910	0	gene_1908	0	0	gene_333	gene_3354	gene_752	gene_3304	gene_1756	gene_3062	0	0	gene_813	gene_2282	0	0	gene_3281	0	gene_798	gene_2661	0	gene_790	gene_1010	gene_1861	gene_332	gene_705	gene_3178	0	0	0	gene_2874	gene_1728	gene_475	gene_123	0	0	gene_2752	0	0	gene_3487	gene_165	gene_1182	0	gene_3353	gene_3424	gene_3491	gene_699	gene_1310	gene_1888	gene_909	gene_706	gene_419	gene_1885	0	gene_1743	gene_2381	gene_1688	0	gene_523	gene_2101	gene_1289	gene_2769	gene_1907	gene_1856	gene_1296	gene_1278	gene_1788	0	gene_1958	0	gene_3206	gene_3009	gene_695	gene_3369	gene_1485	gene_2852	gene_436	gene_2896	gene_2880	gene_263	gene_2642	gene_388	gene_929	gene_3489	gene_2426	0	0	gene_900	gene_693	gene_1253	0	gene_643	gene_483	gene_3004	0	gene_2673	gene_2008	gene_440	0	gene_943	gene_3239	gene_2519	gene_783	0	gene_3438	gene_1790	gene_3063	gene_2180	gene_745	gene_1781	gene_3136	gene_1698	gene_1021	gene_1862	gene_723	gene_1184	gene_3478	gene_1710	gene_1864	gene_832	gene_1212	gene_2415	0	gene_2676	0	gene_2639	gene_3320	gene_3189	gene_3238	gene_1176	0	gene_1274	gene_3459	gene_2275	0	gene_1900	gene_1738	gene_1975	gene_2205	gene_1980	gene_1725	gene_1443	gene_474	gene_1	gene_3141	gene_387	gene_3233	gene_1692	gene_1225	gene_2030	0	gene_1231	gene_1183	gene_1789	gene_2985	gene_1812	gene_2178	0	gene_580	gene_1177	gene_2706	gene_3486	gene_2140	gene_911	gene_1377	gene_2013	gene_255	0	gene_1335	0	gene_399	gene_696	gene_2172	gene_3109	gene_501	0	gene_1078	gene_2495	gene_1696	0	gene_2057	gene_1041	gene_1048	0	gene_1983	gene_1919	gene_1677	gene_1200	gene_1873	0	gene_438	gene_3060	0	gene_3240	gene_2833	gene_3129	gene_1759	gene_1192	0	gene_1060	gene_1914	gene_772	gene_1252	gene_2080	gene_960	gene_164	gene_907	gene_2434
GCA_000021685.1	309801	Thermomicrobium roseum DSM 5159	Thermomicrobium roseum	Thermomicrobium	Thermomicrobiaceae	Thermomicrobiales	Chloroflexia	Chloroflexota	Bacillati	Bacteria	309801	0	gene_1116	gene_94	gene_152	0	gene_2432	gene_86	gene_799	gene_196	gene_874	0	gene_2378	gene_551	gene_921	0	gene_798	gene_527	gene_183	gene_1577	gene_1559	gene_655	gene_756	gene_98	0	gene_870	gene_660	gene_1283	gene_88	gene_337	gene_663	gene_166	gene_654	gene_836	gene_1507	gene_650	gene_1352	gene_1508	0	gene_552	gene_569	0	gene_329	0	gene_1442	gene_2111	gene_1350	gene_873	gene_197	gene_2267	gene_9	gene_97	0	gene_1119	gene_1439	0	gene_2452	gene_753	gene_2448	gene_1099	gene_1043	0	gene_169	gene_560	gene_967	gene_330	gene_2439	gene_1399	0	gene_2152	gene_26	gene_2202	gene_982	gene_900	gene_387	gene_565	gene_802	gene_1607	gene_1542	gene_680	gene_506	gene_2030	gene_51	gene_48	gene_1732	gene_1456	gene_2536	0	gene_474	gene_1082	gene_1722	gene_896	gene_56	gene_54	gene_1281	gene_743	gene_1437	gene_897	gene_75	gene_189	gene_559	gene_699	gene_380	gene_728	gene_2222	gene_610	0	gene_2224	gene_385	gene_576	gene_616	gene_1428	gene_411	gene_628	gene_1569	gene_1592	gene_1090	gene_1083	gene_1087	gene_1593	gene_1588	gene_1591	0	gene_1088	gene_693	gene_991	0	gene_1462	gene_61	gene_1146	gene_1628	gene_573	gene_1619	gene_1496	gene_1154	gene_682	gene_220	gene_1441	gene_1058	gene_598	gene_1464	gene_1463	gene_1438	0	gene_950	0	gene_833	gene_611	gene_104	gene_744	gene_869	gene_826	gene_838	gene_841	gene_851	gene_854	gene_856	gene_842	gene_832	0	gene_550	gene_847	gene_603	gene_1274	gene_1273	gene_1460	gene_82	gene_871	gene_1526	gene_674	gene_102	gene_1901	gene_638	gene_751	gene_283	gene_1132	0	gene_659	0	0	gene_1158	gene_814	0	0	gene_1443	0	gene_342	gene_1644	0	gene_1317	0	gene_1597	gene_562	gene_539	gene_1553	gene_670	gene_2519	gene_940	0	gene_632	gene_1096	gene_563	gene_161	gene_1706	0	gene_1054	gene_1036	gene_2516	gene_216	gene_1225	gene_585	gene_1092	gene_1131	gene_2367	gene_1115	0	gene_194	gene_1042	gene_1481	gene_1606	gene_60	gene_1557	gene_190	0	gene_1551	gene_633	gene_629	gene_593	gene_1382	gene_1085	gene_1589	gene_1086	gene_1584	gene_296	gene_135	gene_1585	gene_295	0	gene_1084	gene_1590	gene_1089	gene_1587	gene_1311	gene_1733	gene_1057	gene_1430	0	gene_2144	gene_1059	gene_1620	gene_725	gene_1448	gene_484	gene_1515	gene_834	gene_724	gene_746	gene_601	gene_600	gene_846	gene_849	gene_853	gene_848	0	gene_844	gene_857	gene_831	gene_861	gene_852	gene_868	gene_850	gene_830	gene_840	gene_860	gene_843	gene_825	0	gene_1272	gene_911	gene_1102	gene_1104	0	gene_675	0	gene_855	gene_828	gene_602	gene_899	gene_1097	0	gene_1603	0	0	0	gene_1144	gene_815	gene_549	gene_1599	gene_677	0	gene_599	gene_943	gene_829	gene_862	gene_863	gene_302	0	gene_956	gene_929	gene_1347	0	gene_564	gene_709	gene_533	0	0	gene_748	gene_318	0	gene_1313	gene_1364	gene_163	0	gene_1179	gene_919	0	gene_1994	gene_6	0	gene_1396	gene_1558	gene_1964	gene_2380	0	gene_29	gene_492	0	0	gene_451	0	gene_1397	gene_199	0	gene_1513	gene_323	gene_96	gene_1480	gene_1538	gene_2179	0	0	0	gene_922	gene_170	gene_909	0	0	gene_975	gene_361	0	0	gene_1707	gene_948	gene_776	0	gene_2457	gene_2478	gene_1790	0	0	gene_81	gene_162	gene_1536	gene_381	gene_84	0	gene_1229	gene_1214	gene_594	0	gene_875	0	gene_647	gene_2261	gene_1178	gene_101	gene_641	gene_657	gene_984	gene_568	gene_454	0	gene_2509	gene_1985	gene_2445	gene_1694	gene_357	gene_1388	gene_388	gene_1045	gene_567	0	gene_2415	gene_1451	gene_198	gene_1510	gene_941	0	0	gene_158	gene_925	gene_671	0	gene_2412	gene_904	gene_1992	gene_461	gene_933	gene_1164	gene_392	gene_371	gene_186	gene_2521	gene_1528	gene_1781	gene_155	gene_410	gene_985	gene_1906	gene_526	gene_1523	gene_1276	gene_2100	gene_584	gene_311	gene_95	gene_1530	gene_712	gene_453	gene_574	gene_93	gene_1159	gene_747	gene_1002	0	gene_1310	0	gene_2426	gene_2037	gene_211	gene_2520	gene_718	0	gene_661	gene_711	gene_488	0	0	gene_1643	gene_58	gene_1280	gene_810	gene_872	gene_1103	gene_910	gene_1026	gene_2101	gene_1426	gene_2518	gene_589	0	0	0	gene_692	gene_713	0	gene_34	gene_277	gene_1340	0	gene_1800	gene_717	gene_1787	gene_1708	gene_412	gene_164	gene_1051	gene_1342	gene_2210	0	gene_538	0	gene_1459	gene_2446	gene_436	gene_2348	gene_895	gene_1124	gene_2167	gene_688	gene_1296	0	gene_1015	gene_845	gene_839	0	gene_49	gene_1570	gene_307	gene_700	gene_87	0	gene_390	gene_1966	0	gene_2522	gene_1778	gene_1930	gene_635	gene_705	0	gene_827	gene_1567	0	gene_672	gene_1690	gene_209	gene_949	gene_160	gene_43
GCA_000744775.1	1382356	Thermorudis peleae	Thermorudis peleae	Thermorudis	Thermomicrobiaceae	Thermomicrobiales	Chloroflexia	Chloroflexota	Bacillati	Bacteria	1382356	0	gene_2237	gene_2396	gene_1248	0	gene_1662	gene_2402	gene_280	gene_1405	gene_1574	0	gene_1995	gene_1766	gene_1764	0	gene_279	0	gene_1420	gene_875	gene_1105	gene_1989	gene_1922	gene_2392	0	gene_1578	gene_1431	gene_757	gene_2400	gene_1780	gene_1635	gene_1263	gene_1990	gene_1614	gene_2554	gene_1994	gene_2304	gene_2553	0	gene_1767	gene_1492	0	gene_1775	0	gene_636	gene_12	gene_2302	gene_1575	gene_1404	0	gene_1533	gene_2393	0	gene_2240	gene_633	gene_1889	gene_2052	gene_1918	gene_505	gene_2223	gene_2075	0	gene_1266	gene_2361	gene_647	gene_1774	gene_638	gene_1674	0	gene_640	gene_1439	gene_209	gene_129	gene_1546	gene_1741	gene_2356	gene_283	gene_1190	gene_1295	gene_1835	gene_816	gene_166	gene_2429	gene_2432	gene_2451	gene_2598	gene_1654	0	gene_1236	gene_2206	gene_2438	gene_1552	gene_2424	gene_2426	gene_904	gene_1905	gene_2631	gene_1551	gene_2413	gene_1412	gene_2362	gene_1860	gene_1733	gene_1890	gene_2001	gene_2035	0	gene_1270	gene_1739	gene_1499	gene_2030	gene_2623	gene_2523	gene_2020	gene_1538	gene_1207	0	gene_2207	gene_2211	gene_1206	gene_1211	gene_1208	0	gene_2212	gene_1849	gene_1320	0	gene_2592	gene_2419	gene_656	gene_2613	gene_1496	gene_754	gene_2312	gene_668	gene_1837	gene_1677	gene_635	gene_2182	gene_2047	gene_2590	gene_2591	gene_2632	0	gene_1136	gene_1885	0	gene_2034	gene_2386	gene_1906	gene_1579	gene_1623	gene_1612	gene_1609	gene_1599	gene_1596	gene_1594	gene_1608	gene_1617	0	gene_2377	gene_1603	gene_2042	gene_1180	gene_1179	gene_2594	gene_2406	gene_1577	gene_2561	gene_1829	gene_2388	gene_537	gene_2008	gene_1916	gene_1036	gene_2253	0	gene_1432	0	0	gene_672	gene_1427	0	0	gene_637	0	gene_1785	gene_1907	0	gene_2290	0	gene_2010	gene_2359	gene_2545	gene_2326	gene_1825	gene_355	gene_1347	0	gene_2015	gene_2220	gene_2358	gene_1258	gene_2032	0	gene_2179	gene_2068	gene_2111	gene_2261	gene_1440	gene_1508	gene_2216	gene_2252	gene_531	gene_2236	gene_1409	gene_1406	gene_2074	gene_1373	gene_1191	gene_2420	gene_1103	gene_1411	0	gene_2324	gene_2014	gene_2019	gene_1514	gene_1668	gene_2209	gene_1210	gene_2210	gene_1215	gene_1694	gene_1447	gene_1214	gene_1693	0	gene_2208	gene_1209	gene_2213	gene_1212	gene_2294	gene_2452	gene_2181	gene_2625	0	gene_2080	gene_2183	gene_753	gene_1886	gene_642	gene_1241	gene_1663	gene_1616	gene_1884	gene_1908	gene_2044	gene_2045	gene_1604	gene_1601	gene_1597	gene_1602	0	gene_1606	gene_1593	gene_1618	gene_1589	gene_1598	gene_1580	gene_1600	gene_1619	gene_1610	gene_1590	gene_1607	gene_1624	0	gene_1178	gene_1478	gene_2226	gene_2228	0	gene_1830	0	gene_1595	gene_1621	gene_2043	gene_1549	gene_2221	0	gene_1196	0	gene_1729	0	gene_654	gene_1634	gene_2376	gene_1200	gene_1832	0	gene_2046	gene_1928	gene_1620	gene_1587	gene_1586	gene_1700	0	gene_121	gene_1757	gene_2310	0	gene_2357	gene_1869	gene_2537	0	0	gene_1910	gene_1712	0	gene_2292	gene_910	gene_1260	0	gene_830	gene_1470	0	gene_1000	gene_1534	gene_77	gene_2546	gene_1104	gene_2558	gene_1024	0	gene_1442	gene_785	0	0	gene_2471	0	gene_1672	gene_1402	0	gene_1665	gene_1716	gene_2394	gene_999	gene_2585	gene_2135	0	0	0	gene_2026	gene_1267	gene_1480	0	0	0	gene_2297	0	0	gene_1383	gene_1138	0	0	gene_2151	gene_328	gene_2238	gene_2577	0	gene_2407	gene_1259	gene_2586	gene_1734	gene_2404	0	0	gene_1364	gene_1515	0	gene_1573	0	gene_1997	gene_1664	gene_829	gene_2389	gene_2004	gene_1987	gene_131	gene_1491	gene_2468	0	gene_2118	gene_1234	gene_508	gene_2230	gene_1798	gene_850	gene_1742	gene_2077	gene_1490	gene_2105	gene_2629	gene_2628	gene_1403	gene_2551	gene_1346	0	0	gene_1255	gene_1761	gene_1826	0	gene_1238	gene_1485	gene_2398	0	gene_1753	gene_684	gene_1745	0	gene_1415	gene_353	gene_2563	gene_2110	gene_1252	gene_2525	gene_133	gene_540	0	gene_2557	gene_1145	gene_1653	gene_1507	gene_1705	gene_2395	gene_2565	gene_1872	gene_2469	gene_1497	gene_2397	gene_673	gene_1909	gene_1314	0	gene_2295	0	gene_1473	gene_2464	gene_2267	gene_354	gene_1878	0	gene_1430	gene_1871	gene_1704	0	gene_2079	gene_1353	gene_2422	gene_2425	gene_2428	gene_1576	gene_2227	gene_1479	gene_863	gene_1658	gene_2621	gene_356	gene_1510	gene_1793	gene_708	0	gene_1848	gene_1873	gene_132	gene_1444	gene_1042	gene_1131	0	gene_395	gene_8	gene_340	gene_1384	gene_2519	gene_1261	gene_2176	gene_1133	gene_112	0	gene_2544	0	gene_2595	gene_507	gene_2490	gene_2383	gene_1553	0	gene_2056	gene_1842	gene_1509	0	gene_1301	gene_1605	gene_1611	0	gene_2431	gene_1126	gene_1702	gene_1861	gene_2401	0	gene_1743	gene_224	gene_775	gene_352	gene_2107	gene_458	gene_2011	gene_1865	0	gene_1622	gene_1113	0	gene_1827	gene_1355	gene_2269	gene_1137	gene_1257	gene_789
GCA_000011905.1	243164	Dehalococcoides mccartyi 195	Dehalococcoides mccartyi	Dehalococcoides	Dehalococcoidaceae	Dehalococcoidales	Dehalococcoidia	Chloroflexota	Bacillati	Bacteria	243164	0	0	gene_1386	gene_1181	0	0	gene_1447	gene_493	gene_1128	gene_358	gene_1192	gene_511	gene_783	gene_356	0	gene_492	gene_1487	gene_441	gene_380	gene_354	gene_1327	gene_1329	gene_1391	0	gene_362	gene_419	0	gene_185	0	0	gene_1062	gene_366	gene_476	gene_1511	gene_792	gene_1522	gene_780	gene_1309	gene_784	gene_791	gene_757	gene_918	0	gene_1199	0	gene_1177	gene_359	gene_1127	gene_1508	gene_12	gene_1390	gene_522	gene_1125	gene_34	gene_523	0	gene_1328	gene_912	0	gene_790	gene_1529	gene_1246	gene_796	gene_1058	gene_1132	gene_120	0	0	gene_1196	0	0	0	gene_577	gene_794	gene_570	gene_434	0	0	gene_708	0	0	0	gene_328	0	0	gene_1416	gene_611	gene_104	0	0	0	0	0	gene_809	gene_46	gene_325	gene_54	gene_1188	gene_561	gene_425	gene_426	gene_1142	gene_4	gene_1369	gene_520	0	gene_1503	gene_1227	gene_1526	gene_1303	gene_688	gene_983	0	gene_563	gene_880	gene_537	gene_544	gene_540	gene_881	gene_875	gene_879	0	gene_539	gene_815	gene_427	0	gene_1313	gene_332	gene_337	gene_140	gene_322	0	gene_1340	gene_1339	gene_1449	gene_1408	gene_1496	gene_1012	gene_941	gene_1311	gene_1312	gene_721	0	gene_974	gene_713	gene_479	gene_521	gene_547	gene_1534	gene_363	gene_486	gene_474	gene_471	gene_461	gene_458	gene_456	gene_470	gene_480	0	gene_915	gene_465	gene_936	gene_1240	gene_1241	gene_549	gene_1136	gene_361	gene_2	gene_928	gene_545	0	gene_50	gene_701	0	gene_736	0	gene_1307	0	0	gene_390	gene_379	0	0	gene_1198	0	gene_768	0	0	gene_29	0	gene_49	gene_798	gene_355	gene_555	gene_578	gene_705	gene_739	0	gene_756	gene_189	gene_353	0	gene_57	0	gene_374	0	gene_1180	gene_445	gene_418	gene_922	gene_1322	gene_709	0	0	gene_508	gene_1120	gene_788	gene_1259	0	gene_982	0	gene_422	0	gene_526	gene_582	gene_1152	gene_1201	gene_424	gene_542	gene_877	gene_541	gene_871	0	0	gene_1469	0	0	gene_543	gene_878	gene_538	gene_1470	gene_876	0	0	0	0	gene_477	gene_680	0	gene_712	gene_1195	gene_338	gene_821	gene_478	gene_714	gene_810	gene_938	gene_939	gene_466	gene_463	gene_459	gene_464	0	gene_468	gene_455	gene_481	gene_452	gene_460	gene_364	gene_462	gene_482	gene_472	gene_453	gene_469	gene_487	0	gene_1242	gene_326	gene_975	gene_977	0	gene_929	0	gene_457	gene_484	gene_937	0	0	gene_1217	gene_44	0	gene_1364	0	gene_1283	gene_1286	gene_916	gene_421	gene_931	0	gene_940	gene_730	gene_483	gene_581	gene_580	gene_1320	0	gene_969	gene_715	gene_413	0	gene_352	gene_51	0	0	0	gene_679	gene_1298	0	gene_1450	gene_373	gene_1338	0	gene_1501	0	0	0	0	gene_1492	0	gene_198	0	0	0	gene_801	0	0	0	gene_1117	0	0	gene_1050	0	0	gene_99	gene_1388	gene_1302	gene_56	gene_1148	0	0	gene_649	0	0	gene_741	0	0	0	gene_1365	0	gene_217	0	0	0	0	gene_141	0	gene_902	0	gene_1162	gene_1137	gene_584	gene_18	gene_787	gene_1361	0	gene_1400	gene_655	gene_24	gene_1266	gene_1363	0	gene_1151	gene_686	gene_1500	gene_1244	gene_673	0	0	0	gene_1114	0	gene_188	gene_15	gene_761	gene_1131	0	gene_1053	gene_795	gene_439	gene_786	0	0	gene_9	gene_1126	gene_778	0	0	0	gene_383	gene_411	gene_579	0	0	0	gene_1384	gene_962	0	gene_1065	0	0	gene_738	gene_448	gene_514	gene_438	0	gene_1052	0	0	gene_1294	0	gene_1306	gene_752	0	gene_412	gene_1387	gene_1238	gene_428	gene_1115	gene_3	gene_1385	gene_391	gene_1532	0	0	0	0	0	0	0	0	0	0	0	0	gene_510	0	0	0	gene_604	0	0	gene_360	gene_976	gene_740	gene_1	gene_1301	gene_689	0	gene_1535	gene_1509	gene_10	0	gene_814	gene_410	0	0	gene_904	gene_745	0	0	gene_719	gene_932	gene_1479	gene_562	0	0	gene_1211	0	gene_1267	0	gene_314	gene_1491	gene_762	gene_351	0	gene_1287	0	gene_1484	gene_1119	gene_1323	gene_1297	gene_1359	gene_467	gene_473	0	gene_329	gene_371	0	0	gene_184	0	gene_749	gene_1090	gene_807	gene_1276	0	gene_608	gene_1523	gene_572	0	gene_485	gene_1248	gene_1333	gene_927	gene_1279	gene_327	gene_973	gene_382	gene_395
GCA_001953175.1	1839801	Dehalogenimonas formicexedens	Dehalogenimonas formicexedens	Dehalogenimonas	Dehalococcoidaceae	Dehalococcoidales	Dehalococcoidia	Chloroflexota	Bacillati	Bacteria	1839801	0	0	gene_426	gene_580	0	0	gene_1433	gene_225	gene_1374	gene_143	0	gene_1751	gene_713	gene_145	0	gene_224	gene_1387	gene_1199	gene_1817	gene_663	gene_1287	gene_2022	gene_422	0	gene_1228	gene_1488	0	gene_459	0	0	gene_1026	gene_1236	gene_208	gene_714	gene_703	gene_171	gene_1213	gene_1516	gene_712	gene_704	gene_972	gene_1143	0	gene_1295	0	gene_584	gene_1616	gene_1373	gene_2104	gene_2118	gene_423	gene_678	gene_1371	gene_78	gene_679	0	gene_2021	gene_161	0	gene_705	gene_33	gene_1452	gene_698	gene_1022	gene_1043	gene_442	0	0	gene_1292	0	0	gene_1721	gene_929	gene_700	gene_939	gene_1208	0	gene_521	gene_813	0	0	0	gene_1584	0	0	gene_1832	gene_1586	0	0	0	0	0	0	gene_656	gene_69	gene_2002	gene_106	gene_576	gene_621	gene_1128	gene_1110	gene_570	gene_60	gene_2073	gene_1099	0	gene_2109	gene_1218	gene_18	gene_1532	gene_749	gene_649	0	gene_669	gene_728	gene_880	gene_845	gene_849	gene_727	gene_733	gene_729	0	gene_850	gene_1104	gene_1109	0	gene_167	gene_1604	gene_138	gene_1553	gene_2005	0	gene_2038	gene_2039	gene_1997	gene_1393	gene_2096	gene_782	gene_1177	gene_169	gene_168	gene_801	0	0	gene_810	gene_211	gene_677	gene_843	gene_2119	gene_1227	gene_218	gene_206	gene_203	gene_192	gene_189	gene_187	gene_202	gene_212	gene_200	gene_1140	gene_196	gene_1172	gene_1457	gene_1456	gene_841	gene_1276	gene_1229	gene_2122	gene_1165	0	0	gene_65	gene_837	gene_1429	gene_953	0	gene_1514	0	0	gene_124	gene_1814	0	0	gene_1294	0	gene_687	0	0	gene_74	0	gene_66	gene_696	gene_1536	gene_614	gene_928	gene_816	gene_956	0	gene_971	gene_1568	gene_1572	0	gene_115	0	gene_1831	0	gene_581	gene_175	gene_1489	gene_1160	gene_2016	gene_812	0	0	gene_1749	gene_1365	gene_707	gene_1782	0	gene_1587	0	gene_1476	0	gene_1057	gene_1875	gene_1936	gene_1298	gene_1992	gene_847	gene_731	gene_848	gene_737	0	gene_1279	gene_1792	0	0	gene_846	gene_730	gene_851	gene_1793	gene_732	0	0	0	0	gene_209	gene_781	0	gene_811	gene_1291	gene_611	gene_1153	gene_210	gene_809	gene_657	gene_1174	gene_1175	gene_197	gene_194	gene_190	gene_195	0	gene_199	gene_186	gene_213	gene_183	gene_191	gene_1226	gene_193	gene_214	gene_204	gene_184	gene_201	gene_219	0	gene_1455	gene_2001	gene_1002	gene_1004	0	gene_1166	gene_626	gene_188	gene_216	gene_1173	0	gene_625	gene_1007	gene_51	0	gene_2076	0	gene_1520	gene_164	gene_1141	gene_1479	gene_1168	0	gene_1176	gene_949	gene_215	gene_925	gene_926	gene_2013	0	gene_997	gene_839	gene_1123	0	gene_1573	gene_63	0	0	0	gene_780	gene_1808	0	gene_1996	gene_1830	gene_2040	gene_1766	0	0	0	0	0	gene_2093	0	0	gene_406	0	0	gene_690	0	0	0	gene_1197	gene_1754	0	0	gene_1764	0	gene_407	gene_424	gene_1533	gene_114	gene_1152	0	0	gene_776	0	0	gene_958	gene_541	0	0	gene_2075	0	gene_2045	gene_1272	0	0	gene_1773	gene_1552	0	gene_1636	0	gene_1342	gene_1277	gene_921	gene_8	gene_708	gene_2070	gene_126	gene_546	gene_1904	gene_48	gene_1253	gene_2077	0	gene_1148	gene_747	gene_2100	gene_1453	gene_885	0	gene_1718	0	gene_1194	0	gene_1569	gene_43	gene_975	gene_1042	0	gene_1113	gene_899	gene_1201	gene_710	0	gene_1717	gene_22	gene_1372	gene_718	gene_403	0	0	gene_1820	gene_1506	gene_927	0	0	gene_404	gene_428	gene_993	0	gene_93	gene_1781	0	gene_955	gene_178	gene_668	gene_1205	0	gene_1010	gene_1720	0	gene_1805	0	gene_1513	gene_1588	0	gene_1509	gene_425	gene_1223	gene_1106	gene_1928	gene_2121	gene_427	gene_123	gene_29	0	0	0	0	0	0	0	0	0	0	0	0	gene_1768	0	0	0	gene_1033	0	0	gene_1739	gene_1003	gene_957	gene_1	gene_1534	gene_750	0	gene_19	gene_725	gene_2115	0	gene_1103	gene_1505	gene_1722	0	gene_1265	gene_961	0	0	gene_803	gene_1169	0	gene_622	0	gene_1865	gene_552	0	gene_1252	gene_1377	gene_2063	gene_468	gene_976	gene_1953	gene_1746	gene_165	0	gene_1439	gene_1364	gene_2020	gene_1807	gene_2044	gene_198	gene_205	0	gene_1585	gene_1828	0	0	gene_458	0	gene_965	0	gene_519	gene_1240	gene_1071	gene_160	gene_1952	gene_933	0	gene_217	gene_377	gene_2027	gene_1164	gene_150	gene_1999	gene_1001	gene_1819	gene_2003
GCA_008326305.1	2014874	Dictyobacter arantiisoli	Dictyobacter arantiisoli	Dictyobacter	Dictyobacteraceae	Ktedonobacterales	Ktedonobacteria	Chloroflexota	Bacillati	Bacteria	2014874	0	gene_3692	gene_1608	gene_224	0	gene_1797	gene_2690	gene_1158	gene_962	gene_1805	gene_236	gene_4947	gene_2457	gene_1803	0	gene_1157	gene_1642	gene_4633	gene_879	0	gene_5457	gene_2148	gene_1611	0	gene_1809	gene_3625	gene_1501	gene_1734	gene_1704	gene_969	gene_3065	gene_5460	gene_2548	gene_2196	gene_3852	gene_3068	gene_4945	gene_717	gene_2194	gene_4029	0	gene_186	0	gene_1741	gene_1871	gene_3067	gene_1806	gene_961	gene_2622	gene_964	gene_1610	gene_2754	gene_960	gene_2723	gene_2844	gene_128	gene_5459	gene_76	gene_2623	gene_4002	0	gene_3064	gene_3760	gene_2104	gene_929	gene_3668	gene_3041	0	gene_1738	gene_4466	gene_1061	gene_4602	gene_2943	0	gene_62	gene_3455	gene_1266	gene_2944	gene_244	gene_3057	0	gene_1859	gene_1856	0	0	gene_3439	gene_1866	gene_2691	gene_2304	gene_5064	gene_1862	gene_1863	gene_4544	gene_2882	gene_2915	gene_2862	gene_628	gene_1721	gene_4456	gene_5148	gene_5147	gene_3683	gene_3334	gene_312	gene_3446	0	gene_4455	gene_2858	gene_4179	gene_2167	gene_2726	gene_1226	gene_2841	gene_4458	gene_295	0	gene_2927	gene_2931	gene_294	gene_3767	gene_296	0	gene_2932	gene_2779	gene_5146	0	gene_143	gene_2733	gene_1381	gene_2637	gene_4287	gene_269	gene_3775	gene_3774	gene_2614	gene_1450	gene_1745	gene_3443	0	gene_2280	gene_2587	gene_720	0	gene_120	gene_2876	0	gene_2626	gene_2945	gene_4745	gene_1810	gene_2540	gene_2550	gene_2553	gene_2563	gene_2566	gene_2568	gene_2554	gene_2546	0	gene_2811	gene_2559	gene_2810	gene_3911	gene_3910	gene_3689	gene_2660	gene_1808	gene_1236	gene_605	gene_2947	gene_2799	gene_1010	gene_4978	gene_4988	gene_4346	0	gene_3044	0	0	gene_2818	gene_3976	0	gene_2721	gene_1740	0	gene_731	gene_2639	0	gene_173	0	gene_3058	gene_4175	gene_4701	gene_1710	gene_4461	gene_408	gene_1474	gene_3467	gene_1104	gene_1716	gene_2899	gene_4917	gene_2445	0	gene_3153	gene_1267	gene_223	0	gene_740	gene_4723	gene_2617	gene_1815	gene_2644	gene_3691	0	gene_963	gene_2834	gene_727	gene_1265	gene_5538	0	gene_422	0	gene_4067	gene_331	gene_2842	gene_1431	gene_2761	gene_2929	gene_298	gene_2930	gene_3763	gene_778	gene_2481	gene_2781	gene_779	0	gene_2928	gene_297	gene_4998	gene_3766	gene_2780	0	gene_2730	0	0	gene_5125	gene_375	gene_3690	gene_2875	gene_1737	gene_1412	gene_1798	gene_2547	gene_5623	gene_1473	gene_2807	gene_2806	gene_2558	gene_2561	gene_2565	0	0	gene_2556	gene_2569	gene_2545	gene_2573	gene_2564	gene_1811	gene_2562	gene_2544	gene_2552	gene_2572	gene_2555	gene_2539	0	gene_3853	gene_4744	gene_2880	gene_2878	0	gene_604	0	gene_2567	gene_2542	gene_2809	gene_626	0	gene_1618	gene_4023	0	gene_2731	0	gene_1411	gene_4397	gene_2812	gene_421	gene_602	0	gene_2805	gene_2620	gene_2543	gene_2574	gene_2575	gene_2529	gene_4190	gene_3059	gene_5263	gene_5186	0	gene_2898	gene_4982	gene_4972	0	gene_276	gene_1458	gene_4168	gene_1469	gene_1818	gene_1362	gene_4915	gene_1788	gene_3977	0	gene_1785	gene_1427	gene_4392	gene_1574	gene_3098	gene_4081	gene_1482	gene_5162	0	gene_2162	gene_1046	gene_5140	gene_1037	gene_5166	gene_3644	gene_4911	gene_1217	0	gene_1800	gene_3850	gene_4154	gene_4940	gene_631	gene_2344	gene_1722	gene_1825	0	gene_1114	gene_656	gene_5651	gene_1108	gene_4109	gene_5014	gene_2513	gene_624	gene_4254	gene_3034	gene_122	gene_5283	0	gene_1069	gene_3996	gene_4462	gene_2180	gene_3448	gene_4064	gene_4916	gene_102	gene_4164	gene_2192	gene_218	gene_2392	gene_3696	gene_4683	0	gene_2155	gene_1212	gene_2425	gene_4173	gene_1399	gene_3062	gene_4605	gene_129	gene_4597	gene_4028	gene_5168	0	0	gene_1400	gene_2456	gene_2198	0	gene_3078	gene_61	gene_108	gene_4513	gene_531	gene_4598	gene_3327	gene_2491	gene_2782	gene_3461	0	0	gene_5149	gene_1905	gene_608	gene_219	gene_2765	gene_3079	gene_2133	gene_1174	gene_497	gene_4293	gene_1901	0	gene_3681	gene_972	0	gene_2119	0	gene_1840	gene_4601	gene_138	gene_1643	gene_1181	gene_2330	gene_718	0	gene_3768	gene_1609	gene_4362	gene_1586	gene_5167	gene_1213	gene_1607	gene_644	gene_3930	gene_923	0	gene_281	0	gene_5630	gene_4388	gene_3656	gene_1011	gene_3285	0	gene_4616	gene_100	0	gene_3770	0	gene_2641	gene_3260	gene_1861	gene_3261	gene_1807	gene_2879	gene_4743	gene_1844	gene_4975	gene_147	gene_3980	gene_1420	gene_5143	gene_5580	gene_2955	gene_303	gene_2625	gene_4600	gene_2910	gene_3903	gene_697	gene_1251	0	gene_3250	gene_3049	0	gene_4457	gene_3610	gene_2400	gene_3671	0	0	gene_3003	0	gene_5310	gene_2455	gene_4464	gene_3229	gene_4399	0	0	gene_4572	gene_3777	0	gene_2852	gene_2557	gene_2551	0	gene_1857	gene_3456	gene_3754	gene_107	gene_1030	0	gene_1899	gene_386	gene_2888	0	gene_5134	gene_2299	0	gene_1432	0	gene_2541	gene_1437	gene_719	gene_607	gene_1417	gene_423	gene_121	gene_4918	gene_1228
GCA_003967535.1	2014871	Tengunoibacter tsumagoiensis	Tengunoibacter tsumagoiensis	Tengunoibacter	Dictyobacteraceae	Ktedonobacterales	Ktedonobacteria	Chloroflexota	Bacillati	Bacteria	2014871	0	gene_4673	gene_2050	gene_1272	0	gene_1542	gene_3375	gene_3055	gene_5363	gene_1528	gene_536	gene_3638	gene_3180	gene_1533	0	gene_3054	gene_2020	gene_3122	gene_2365	0	gene_598	gene_3043	gene_2046	0	gene_1524	gene_3042	gene_1450	gene_3780	gene_3718	gene_5535	gene_2507	gene_595	gene_216	gene_3490	gene_3618	gene_3493	gene_3489	gene_891	gene_2994	gene_437	0	gene_1233	0	gene_5459	gene_4177	gene_3492	gene_1527	gene_5362	gene_3932	gene_2427	gene_2048	gene_5515	gene_2423	gene_2874	gene_158	gene_879	gene_596	gene_2025	gene_3933	gene_599	0	gene_2509	gene_3849	gene_1289	gene_3160	gene_1854	gene_2171	0	gene_5476	gene_1859	gene_101	gene_2893	gene_2127	0	gene_974	gene_1087	gene_1973	gene_2128	gene_553	gene_2520	0	gene_4189	gene_4192	0	gene_255	gene_5903	gene_4182	gene_3374	gene_3926	gene_1097	gene_4186	gene_4185	gene_2759	gene_201	gene_4109	gene_177	gene_3244	gene_3735	gene_1876	gene_2979	gene_2978	gene_1838	gene_2965	gene_628	gene_1066	0	gene_1877	gene_171	gene_3889	gene_5706	gene_2944	gene_3123	gene_155	gene_3048	gene_1251	gene_4090	gene_4097	gene_4093	gene_1252	gene_4662	gene_1250	0	gene_4092	gene_1686	gene_2977	0	gene_1187	gene_2974	gene_1564	gene_4056	gene_1368	gene_495	gene_3832	gene_3833	gene_3906	gene_1664	gene_3768	gene_2157	0	gene_1801	gene_254	gene_901	0	gene_864	gene_195	gene_214	gene_3939	gene_2129	gene_3798	gene_1523	gene_207	gene_218	gene_221	gene_231	gene_234	gene_236	gene_222	gene_213	0	gene_724	gene_227	gene_725	gene_116	gene_115	gene_1806	gene_3427	gene_1525	gene_1900	gene_3228	gene_2131	gene_735	gene_69	gene_4066	gene_4080	gene_2840	0	gene_2169	0	0	gene_715	gene_2816	0	gene_2876	gene_3773	0	gene_845	gene_4058	0	gene_1223	0	gene_3044	gene_3892	gene_1391	gene_3725	gene_1872	gene_301	gene_1478	gene_1099	gene_435	gene_3732	gene_4121	gene_2951	gene_3168	0	gene_1696	gene_1990	gene_1271	0	gene_1277	gene_4466	gene_3909	gene_1518	gene_4063	gene_4674	0	gene_2426	gene_484	gene_840	gene_1972	gene_4181	gene_2480	gene_260	0	gene_5313	gene_436	gene_4838	gene_1639	gene_1705	gene_4095	gene_1248	gene_4094	gene_3845	gene_777	gene_3200	gene_2332	gene_778	0	gene_4096	gene_1249	gene_4091	gene_3842	gene_1685	0	gene_2947	0	0	gene_2459	gene_334	gene_5031	gene_194	gene_3777	gene_1604	gene_1601	gene_215	gene_1863	gene_1479	gene_727	gene_728	gene_226	gene_229	gene_233	0	0	gene_224	gene_237	gene_212	gene_241	gene_232	gene_1522	gene_230	gene_211	gene_220	gene_240	gene_223	gene_206	0	gene_3605	gene_3799	gene_199	gene_197	0	gene_3229	0	gene_235	gene_209	gene_726	gene_3242	0	gene_2037	gene_410	0	gene_2972	0	gene_1603	gene_2732	gene_723	gene_278	gene_3231	0	gene_729	gene_3929	gene_210	gene_4813	gene_243	gene_936	gene_3880	gene_2518	gene_3668	gene_2790	0	gene_4122	gene_4072	gene_3327	0	gene_694	gene_1493	gene_2341	gene_1481	gene_1515	gene_3547	gene_2953	gene_4712	gene_2815	0	gene_5701	gene_1634	gene_2830	0	gene_5549	gene_3539	gene_1470	gene_4495	0	gene_3029	gene_5287	gene_5810	gene_133	gene_5912	0	gene_2870	gene_3146	0	gene_1539	gene_3620	0	gene_5811	gene_3247	gene_3585	gene_3741	gene_5424	0	gene_5764	gene_3270	gene_2976	0	gene_3582	0	gene_4380	gene_3241	gene_1704	gene_3064	gene_866	gene_2766	0	gene_5202	gene_1487	gene_4497	gene_3010	gene_1068	gene_3697	gene_3860	gene_955	gene_2345	gene_2996	gene_1264	gene_4482	gene_1795	gene_1417	0	gene_3031	gene_3148	gene_2115	gene_3895	gene_1589	gene_2510	gene_2898	gene_880	gene_2888	gene_438	gene_2661	0	gene_5908	gene_3309	gene_3179	gene_3049	0	gene_2491	gene_973	gene_2200	gene_5860	gene_2629	gene_5816	gene_2939	gene_2634	gene_3487	gene_1093	0	0	gene_2980	0	gene_4425	gene_2329	gene_5498	gene_2482	gene_5360	gene_3063	gene_4506	gene_5660	gene_5705	0	gene_1840	gene_23	0	gene_1302	0	0	gene_2892	gene_1181	gene_2019	gene_3070	gene_3284	gene_899	gene_4681	gene_4865	gene_2049	gene_2538	gene_4678	gene_5911	gene_3149	gene_2051	gene_3256	gene_102	gene_3210	0	gene_503	0	gene_606	gene_5809	gene_3364	gene_70	gene_3897	0	gene_3696	gene_957	0	gene_3836	0	gene_4060	gene_5412	gene_4187	gene_1904	gene_1526	gene_198	gene_3800	gene_3709	gene_3322	gene_1194	gene_4751	gene_1612	gene_4700	gene_3649	gene_2139	gene_575	gene_3938	gene_3570	gene_4114	gene_90	gene_5484	gene_1944	0	gene_3898	gene_2528	gene_2617	gene_1875	gene_4939	gene_5888	gene_1851	0	0	gene_5812	0	gene_844	gene_3931	gene_1862	gene_3185	gene_2730	0	gene_2739	gene_3693	gene_5783	0	gene_163	gene_225	gene_219	0	gene_4191	gene_1088	gene_3858	gene_949	gene_141	0	gene_4145	gene_362	gene_5765	0	gene_4257	gene_5931	gene_3626	gene_1641	0	gene_208	gene_1648	gene_900	gene_3226	gene_5865	gene_262	gene_865	gene_2950	gene_3121
GCA_000178855.1	485913	Ktedonobacter racemifer DSM 44963	Ktedonobacter racemifer	Ktedonobacter	Ktedonobacteraceae	Ktedonobacterales	Ktedonobacteria	Chloroflexota	Bacillati	Bacteria	485913	0	gene_6659	gene_10460	gene_11410	0	gene_8862	gene_10980	gene_11074	gene_10196	gene_7535	gene_8818	gene_11965	gene_10673	gene_7533	0	gene_10784	gene_10495	gene_10844	gene_10300	0	gene_8785	gene_8453	gene_10464	0	gene_10223	gene_7441	gene_9042	gene_7978	gene_11871	gene_11817	gene_9651	gene_8788	gene_12145	gene_11462	gene_11549	gene_11465	gene_11461	gene_8793	gene_10674	gene_12270	0	gene_8039	0	gene_7985	gene_8353	gene_11464	gene_7536	gene_10197	gene_8177	gene_10192	gene_10462	gene_10527	gene_10198	gene_10598	gene_8397	gene_8496	gene_8787	gene_9237	gene_8178	gene_9135	0	gene_9650	gene_11657	gene_11398	gene_10862	gene_12116	gene_9983	0	gene_7982	gene_6600	gene_11538	gene_11103	gene_10467	0	gene_8708	gene_11764	gene_6491	gene_1304	gene_8832	gene_908	0	gene_8365	gene_8368	0	gene_12185	gene_11989	gene_11934	gene_11341	gene_9020	gene_11753	gene_8362	gene_8361	gene_9722	gene_12126	gene_8242	gene_8442	gene_10938	gene_7971	gene_6587	gene_10640	gene_10639	gene_11889	gene_8550	gene_8661	gene_11778	0	gene_6586	gene_8439	gene_11690	gene_10748	gene_10601	gene_10845	gene_8420	gene_10779	gene_8763	0	gene_8230	gene_8226	gene_8764	gene_11650	gene_8762	0	gene_8225	gene_8755	gene_10638	0	gene_8091	gene_10607	gene_7510	gene_8188	gene_7798	gene_8510	gene_11640	gene_11641	gene_8164	gene_7345	gene_7989	gene_11781	0	gene_11154	gene_12184	gene_8796	0	gene_8519	gene_12120	0	gene_8182	gene_1303	gene_8002	gene_7540	gene_12137	gene_12147	gene_12150	gene_12161	gene_12164	gene_12166	gene_12151	gene_12143	gene_12153	gene_8913	gene_12157	gene_8912	gene_8414	gene_8413	gene_6644	gene_7871	gene_7538	gene_6527	gene_10914	gene_1301	gene_8728	gene_11925	gene_11471	gene_8210	gene_1145	0	gene_9985	0	0	gene_8919	gene_9968	0	gene_10596	gene_7984	0	gene_8536	gene_10276	0	gene_8064	0	gene_11935	gene_11694	gene_7774	gene_7931	gene_11413	gene_8844	gene_7602	gene_11749	gene_12246	gene_7965	gene_8294	gene_10633	gene_10876	0	gene_7426	gene_6490	gene_11411	0	gene_11996	gene_9644	gene_8932	gene_7545	gene_8194	gene_6658	0	gene_10195	gene_8732	gene_11999	gene_6492	gene_10965	gene_1099	gene_12201	0	gene_11426	gene_12247	gene_8419	gene_7378	gene_7287	gene_8228	gene_8760	gene_8227	gene_11654	gene_8446	gene_10903	gene_8751	gene_8447	0	gene_8229	gene_8761	gene_8925	gene_11651	gene_8759	0	gene_10604	0	0	gene_9699	gene_4	gene_6657	gene_12119	gene_7981	gene_7406	gene_7529	gene_12144	gene_6596	gene_7601	gene_8910	gene_8909	gene_12156	gene_12159	gene_12163	0	0	gene_12154	gene_12167	gene_12142	gene_12171	gene_12162	gene_7541	gene_12160	gene_12141	gene_12149	gene_12170	gene_12152	gene_12136	0	0	gene_8003	gene_12124	gene_12122	0	gene_10913	0	gene_12165	gene_12139	gene_8911	gene_10936	0	gene_10474	gene_12017	0	gene_10605	0	gene_7407	gene_896	gene_8914	gene_12203	gene_10911	0	gene_8908	gene_10757	gene_12140	gene_12172	gene_12173	gene_11794	gene_11683	gene_3081	gene_3334	gene_11806	0	gene_8293	gene_8381	gene_10974	0	gene_8664	gene_7584	gene_10484	gene_7597	gene_7548	gene_7743	gene_10631	0	gene_9967	0	gene_9179	gene_7383	gene_8863	gene_11208	gene_11509	gene_11591	gene_7611	gene_12181	0	gene_10756	gene_11130	gene_11775	gene_8375	gene_2795	0	gene_10626	gene_10853	gene_7816	gene_7530	gene_11552	0	gene_11831	gene_10941	gene_11821	gene_11478	gene_4271	0	gene_7926	gene_8302	gene_10636	gene_11672	gene_11507	0	gene_4717	gene_10935	gene_3349	gene_10487	gene_8517	gene_9851	0	gene_7936	gene_7811	gene_12065	gene_6693	gene_11777	gene_11428	gene_11664	gene_8457	gene_10446	gene_10681	gene_11418	gene_10538	gene_1988	0	0	gene_10763	gene_10854	gene_6678	gene_11698	gene_7424	gene_915	gene_1267	gene_8497	gene_1258	gene_12269	gene_2060	0	gene_3099	gene_7423	gene_2991	gene_10670	0	gene_938	gene_8707	gene_8655	gene_11450	gene_6832	gene_1259	gene_12131	gene_6141	gene_11459	gene_11757	0	0	0	gene_8269	gene_10917	gene_11417	gene_7298	gene_939	gene_10458	gene_10795	gene_4139	gene_12175	gene_8265	0	gene_8929	gene_11820	gene_8394	gene_11394	0	0	gene_1262	gene_8112	gene_10496	gene_10798	gene_4894	gene_8794	0	gene_12191	gene_10461	gene_9489	gene_8463	gene_2059	gene_10855	gene_10459	gene_10950	gene_8390	gene_10927	0	gene_8669	0	gene_12012	gene_9635	gene_11070	gene_11924	gene_11700	0	gene_11427	gene_8464	0	gene_11648	0	gene_8191	gene_11723	gene_10920	gene_11722	gene_7537	gene_12123	gene_8004	gene_11979	gene_10971	gene_8109	gene_10385	gene_7396	gene_11525	gene_11594	gene_10221	gene_8754	gene_8181	gene_11474	gene_8320	gene_11223	gene_11834	gene_6510	0	gene_11701	gene_10150	gene_9662	gene_6588	gene_9865	gene_10455	gene_6610	gene_7511	0	gene_11458	0	gene_12177	gene_8176	gene_6597	gene_8432	gene_895	0	0	gene_11774	gene_12183	0	gene_8403	gene_12155	gene_12148	0	gene_8367	gene_11762	gene_11662	gene_8658	gene_11943	0	gene_8263	gene_8634	gene_3085	0	gene_11766	gene_3973	0	gene_7363	0	gene_12138	gene_7359	gene_8795	gene_10916	gene_7400	gene_12200	gene_8518	gene_10634	gene_12226
GCA_016587355.1	2778364	Ktedonospora formicarum	Ktedonospora formicarum	Ktedonospora	Ktedonobacteraceae	Ktedonobacterales	Ktedonobacteria	Chloroflexota	Bacillati	Bacteria	2778364	0	gene_6090	gene_3664	gene_3075	0	gene_2367	gene_3204	gene_6340	gene_3789	gene_1232	gene_2406	gene_2059	gene_3532	gene_1229	0	gene_3462	gene_3626	gene_3405	gene_3714	0	gene_2526	gene_2765	gene_3660	gene_8647	gene_3767	gene_4863	gene_1311	gene_1556	gene_1533	gene_1958	gene_1011	gene_2529	gene_2176	gene_3533	gene_2941	gene_4160	gene_4654	gene_2531	gene_3531	gene_2287	0	gene_1622	0	gene_8339	gene_1855	gene_7565	gene_1234	gene_3788	gene_1733	gene_3792	gene_3662	gene_8084	gene_3787	gene_3583	gene_2776	gene_2631	gene_2528	gene_6263	gene_1734	gene_2525	0	gene_1010	gene_2861	gene_3093	gene_3733	gene_2369	gene_8348	0	gene_9072	gene_799	gene_2959	gene_8162	gene_3656	0	gene_2447	gene_1913	gene_8265	gene_8207	gene_2394	gene_680	0	gene_1868	gene_1871	0	gene_2216	gene_9494	gene_2042	gene_3144	gene_3922	gene_4576	gene_1865	gene_1864	gene_1059	gene_2159	gene_1792	gene_2735	gene_3247	gene_1550	gene_783	gene_3544	gene_3545	gene_2016	gene_8143	gene_7507	gene_9525	0	gene_782	gene_2738	gene_8142	gene_9032	gene_3580	gene_3404	gene_2757	gene_3467	gene_2522	0	gene_1755	gene_1759	gene_2523	gene_2854	gene_2521	0	gene_1760	gene_2514	gene_3546	0	gene_1664	gene_3574	gene_1207	gene_1742	gene_1412	gene_2618	gene_2880	gene_2879	gene_1722	gene_1118	gene_1567	gene_8184	0	gene_6395	gene_6393	gene_6342	0	gene_2609	gene_2153	0	gene_1737	gene_8206	gene_1582	gene_1238	gene_2168	gene_2178	gene_2181	gene_2192	gene_2195	gene_2197	gene_2182	gene_2174	gene_2184	gene_2319	gene_2188	gene_2320	gene_2761	gene_2762	gene_829	gene_1482	gene_1236	gene_8297	gene_3335	gene_8204	gene_2437	gene_2040	gene_3012	gene_1774	gene_632	0	gene_8350	0	0	gene_2274	gene_8122	0	gene_3585	gene_1562	0	gene_2592	gene_4335	0	gene_1634	0	gene_4049	gene_2828	gene_1386	gene_1536	gene_789	gene_2383	gene_1286	gene_1898	gene_4620	gene_4452	gene_1822	gene_3552	gene_3368	0	gene_1191	gene_8263	gene_3074	0	gene_2602	gene_1006	gene_7569	gene_1243	gene_1785	gene_6091	0	gene_3790	gene_2433	gene_2081	gene_8266	gene_3217	gene_6473	gene_2235	0	gene_9158	gene_2309	gene_8947	gene_1146	gene_8092	gene_1757	gene_2519	gene_1758	gene_2858	gene_2705	gene_3346	gene_2510	gene_2706	0	gene_6497	gene_2520	gene_2307	gene_2855	gene_2518	0	gene_3577	0	0	gene_5848	gene_2299	gene_832	gene_2152	gene_1559	gene_4536	gene_1223	gene_7873	gene_795	gene_1285	gene_2322	gene_2323	gene_2187	gene_2190	gene_2194	0	0	gene_2185	gene_2198	gene_2173	gene_2202	gene_2193	gene_1239	gene_2191	gene_2172	gene_2180	gene_2201	gene_2183	gene_2167	0	gene_2942	gene_1583	gene_2157	gene_2155	0	gene_3336	0	gene_2196	gene_2170	gene_2321	gene_3249	0	gene_3650	gene_2100	0	gene_3576	0	gene_1169	gene_675	gene_2318	gene_2238	gene_3339	0	gene_2324	gene_3889	gene_2171	gene_8905	gene_9111	gene_2499	gene_2839	gene_4380	gene_4781	gene_8102	0	gene_1821	gene_2792	gene_3209	0	gene_2473	gene_1264	gene_3685	gene_1279	gene_1246	gene_1365	gene_3554	0	gene_8121	0	gene_7404	gene_5949	gene_5998	gene_8458	gene_5966	gene_7891	gene_1299	gene_3596	0	gene_3485	gene_4283	gene_4572	gene_2798	0	0	gene_9213	gene_3395	gene_6587	gene_1224	gene_2937	gene_2141	gene_2995	gene_3245	gene_1999	gene_3005	gene_7574	0	gene_1531	gene_1831	gene_3548	gene_2852	gene_2984	0	gene_9343	gene_3250	gene_4645	gene_3632	gene_2611	gene_6814	0	gene_8695	gene_4414	gene_7195	0	gene_1925	gene_3061	gene_8268	gene_2727	gene_3681	gene_3527	gene_3069	gene_4140	gene_8201	gene_1323	0	gene_3481	gene_3393	gene_8221	gene_9103	gene_1189	gene_693	gene_8167	gene_2630	gene_8157	gene_2286	0	0	0	gene_1188	0	gene_4719	0	gene_705	gene_4496	gene_5519	gene_5388	gene_9226	gene_8158	gene_8140	gene_4606	gene_3129	gene_1906	0	0	0	gene_1807	gene_3331	gene_3070	gene_8089	gene_706	gene_3991	gene_3452	gene_7583	gene_8245	gene_1803	0	gene_2304	gene_2000	gene_3689	gene_4837	0	0	gene_8161	gene_1669	gene_3625	gene_3448	gene_7506	gene_2423	0	gene_6659	gene_3663	gene_984	gene_8338	0	gene_3392	gene_3665	gene_3233	gene_2783	gene_5201	0	gene_2470	0	gene_9533	gene_9201	gene_6469	gene_2039	gene_2821	0	gene_3062	gene_2724	0	gene_2874	0	gene_1789	gene_4589	gene_3328	gene_8293	gene_1235	gene_2156	gene_1585	gene_2064	gene_3213	gene_1668	gene_8118	gene_6788	gene_8352	gene_7579	gene_3769	gene_2513	gene_1736	gene_8160	gene_1833	gene_8300	gene_2723	gene_8282	0	gene_2819	gene_8356	gene_1023	gene_784	gene_1073	gene_8238	gene_808	0	0	gene_4571	0	gene_7354	gene_1732	gene_7108	gene_7041	gene_674	0	0	gene_4083	gene_6397	0	gene_2773	gene_2186	gene_2179	0	gene_1870	gene_1911	gene_2866	gene_7237	gene_2051	0	gene_1800	gene_2502	gene_4376	0	gene_4938	gene_4891	gene_4371	gene_1141	0	gene_2169	gene_1137	gene_2422	gene_3333	gene_3394	gene_2234	gene_2610	gene_3550	gene_3406
GCA_004208415.1	2509675	Ktedonosporobacter rubrisoli	Ktedonosporobacter rubrisoli	Ktedonosporobacter	Ktedonosporobacteraceae	Ktedonobacterales	Ktedonobacteria	Chloroflexota	Bacillati	Bacteria	2509675	0	gene_8973	gene_3724	gene_5132	0	gene_6746	gene_7186	gene_8266	gene_8707	gene_4405	gene_6767	gene_9480	gene_8444	gene_4403	0	gene_8267	gene_9082	gene_8202	gene_9516	0	gene_6417	gene_7295	gene_3728	gene_7220	gene_7414	gene_8605	gene_4489	gene_5252	gene_9702	gene_7124	gene_3878	gene_6414	gene_6272	gene_7912	gene_8103	gene_7909	gene_9562	gene_6411	gene_8443	gene_6419	0	gene_5328	0	gene_5245	gene_7469	gene_7910	gene_4407	gene_8706	gene_5470	gene_8712	gene_3726	gene_8804	gene_8705	gene_8507	gene_7303	gene_6872	gene_6415	gene_6707	gene_5465	gene_6418	0	gene_3877	gene_7641	gene_5109	gene_3979	gene_8881	gene_4215	0	gene_5248	gene_8885	gene_7823	gene_3821	gene_8683	0	gene_6322	gene_5752	gene_8602	gene_8687	gene_6536	gene_9653	0	gene_7455	gene_7452	0	gene_6220	gene_8578	gene_7463	gene_8784	gene_8984	gene_7534	gene_7458	gene_7459	gene_4092	gene_9312	gene_5606	gene_5967	gene_8316	gene_5258	gene_8519	gene_8464	gene_8465	gene_8855	gene_9144	gene_6156	gene_7131	0	gene_8520	gene_7206	gene_9146	gene_8294	gene_8503	gene_8201	gene_7281	gene_8517	gene_6348	0	gene_5888	gene_5892	gene_6347	gene_7957	gene_6349	0	gene_5893	gene_8776	gene_8466	0	gene_5400	gene_8496	gene_4347	gene_5490	gene_4961	gene_6851	gene_7621	gene_7622	gene_5481	gene_8759	gene_5241	gene_7134	0	gene_7776	gene_6222	gene_6408	0	gene_6881	gene_6300	0	gene_5461	gene_8688	gene_5211	gene_4411	gene_6282	gene_6270	gene_6267	gene_6257	gene_6254	gene_6252	gene_6266	gene_6275	0	gene_6506	gene_6261	gene_6505	gene_7284	gene_7285	gene_8978	gene_5084	gene_4409	gene_8543	gene_8340	gene_8690	gene_6495	gene_6096	gene_7900	gene_5915	gene_4034	0	gene_6887	0	0	gene_6512	gene_4204	0	gene_8509	gene_5246	0	gene_6898	gene_8116	0	gene_5292	0	gene_9652	gene_7690	gene_8008	gene_5187	gene_8514	gene_6389	gene_4465	gene_7537	gene_6616	gene_5195	gene_2592	gene_8471	gene_8175	0	gene_8790	gene_8615	gene_5133	0	gene_6888	gene_8604	gene_5477	gene_4417	gene_5498	gene_8974	0	gene_8710	gene_6730	gene_7152	gene_8600	gene_7464	gene_3912	gene_6202	0	gene_8048	gene_6617	gene_7282	gene_8732	gene_8797	gene_5890	gene_6351	gene_5891	gene_7638	gene_8708	gene_8574	gene_8774	gene_5832	0	gene_7179	gene_6350	gene_5894	gene_7635	gene_8775	0	gene_8500	0	0	gene_7425	gene_6461	gene_8975	gene_6301	gene_5249	gene_6476	gene_4399	gene_6274	gene_8890	gene_4464	gene_6503	gene_6502	gene_6262	gene_6259	gene_6255	0	0	gene_6264	gene_6251	gene_6276	gene_6247	gene_6256	gene_4412	gene_6258	gene_6277	gene_6268	gene_6248	gene_6265	gene_6283	0	gene_7810	gene_5210	gene_6296	gene_6298	0	gene_8341	0	gene_6253	gene_6280	gene_6504	gene_8319	0	gene_4019	gene_6808	0	gene_8499	0	gene_4273	gene_3673	gene_6507	gene_6201	gene_8343	0	gene_6501	gene_8285	gene_6279	gene_6246	gene_7918	gene_7530	gene_7671	gene_9650	gene_7760	gene_7140	0	gene_2591	gene_7344	gene_4753	0	gene_6154	gene_4442	gene_9043	gene_4458	gene_4421	gene_8087	gene_8473	gene_5713	0	0	gene_9266	gene_8726	gene_9107	gene_1583	gene_8178	gene_8291	gene_4476	gene_9697	0	gene_8286	gene_7342	gene_9495	gene_7423	gene_92	gene_4381	gene_9086	gene_8193	gene_2266	gene_4401	gene_7806	0	gene_7875	gene_8314	gene_9756	gene_7883	gene_5688	gene_4683	gene_9502	gene_5602	gene_8468	gene_2025	gene_7855	0	gene_8418	gene_8320	0	gene_9084	gene_6879	gene_4146	0	gene_9186	gene_9722	gene_9065	gene_8423	gene_5672	gene_5147	gene_8598	gene_5981	gene_9048	gene_8434	gene_5137	gene_9068	gene_9674	gene_4509	0	gene_8283	gene_8191	gene_8674	gene_7692	gene_4288	gene_9648	gene_7153	gene_6871	gene_3816	0	gene_9580	0	gene_2222	gene_4287	0	gene_8446	gene_2427	gene_3906	gene_9118	gene_7921	gene_7927	gene_9639	gene_3817	gene_6288	gene_4803	gene_8773	gene_5757	0	0	gene_8463	gene_5572	gene_8337	gene_6363	gene_8794	gene_3907	gene_5065	gene_8256	gene_9531	gene_8655	gene_5568	0	gene_8862	gene_7121	gene_4265	gene_9223	0	0	gene_3820	gene_5410	gene_9081	gene_8252	gene_3529	gene_6410	0	gene_6632	gene_3725	gene_4047	gene_5980	gene_9581	gene_8190	gene_3723	gene_8393	gene_7316	gene_8327	0	gene_6151	0	gene_6812	gene_8740	gene_8159	gene_6095	gene_7694	0	gene_5144	gene_5979	0	gene_7626	0	gene_9453	gene_2490	gene_8334	gene_8551	gene_4408	gene_6297	gene_5209	gene_6115	gene_4593	gene_5403	gene_9557	gene_4262	gene_8645	gene_7752	gene_8692	gene_6356	gene_5463	gene_7890	gene_5604	gene_7243	gene_5977	gene_8569	0	gene_7615	gene_4237	gene_4073	gene_8518	gene_5833	gene_8658	gene_8877	gene_9547	0	gene_3742	gene_5729	gene_6899	gene_5471	gene_8889	gene_8744	gene_3672	0	gene_3684	gene_6306	gene_7616	0	gene_7313	gene_6263	gene_6269	0	gene_7453	gene_5753	gene_7649	gene_6678	gene_6105	0	gene_5564	gene_6696	gene_8229	0	gene_5741	gene_164	gene_62	gene_8738	0	gene_6281	gene_8742	gene_6409	gene_8338	gene_8192	gene_6205	gene_6880	gene_8470	gene_8203
GCA_016587455.1	2778369	Reticulibacter mediterranei	Reticulibacter mediterranei	Reticulibacter	Reticulibacteraceae	Ktedonobacterales	Ktedonobacteria	Chloroflexota	Bacillati	Bacteria	2778369	0	gene_6126	gene_6776	gene_2083	0	gene_3617	gene_5530	gene_5839	gene_1251	gene_1771	gene_3498	gene_6820	gene_5940	gene_1769	0	gene_5840	gene_6262	gene_5767	gene_6844	0	gene_3983	gene_2963	gene_6772	gene_9887	gene_6901	gene_6256	gene_6932	gene_2140	gene_7434	gene_4515	gene_1068	gene_3980	gene_10086	gene_5941	gene_2339	gene_5028	gene_11034	gene_3978	gene_5939	gene_3373	0	gene_2247	0	gene_2133	gene_5447	gene_5029	gene_5432	gene_1252	gene_4616	gene_1248	gene_6774	gene_9760	gene_1253	gene_1416	gene_2953	gene_4129	gene_3981	gene_7236	gene_4617	gene_3984	0	gene_1067	gene_4212	gene_2079	gene_6873	gene_8663	gene_5987	0	gene_2136	gene_5048	gene_4799	gene_907	gene_5308	0	gene_2764	gene_2435	gene_1279	gene_6032	gene_3480	gene_1056	0	gene_2903	gene_2900	0	gene_3251	gene_5933	gene_2910	gene_5521	gene_11098	gene_2951	gene_2906	gene_2907	gene_6200	gene_3441	gene_2511	gene_3017	gene_5613	gene_2147	gene_1345	gene_1453	gene_10708	gene_2638	gene_3356	gene_4016	gene_8154	0	gene_1344	gene_3008	gene_4350	gene_10927	gene_1421	gene_5766	gene_2972	gene_5847	gene_11228	0	gene_2494	gene_2490	gene_11227	gene_11232	gene_11229	0	gene_2489	gene_10017	gene_1451	0	gene_2310	gene_1427	gene_1711	gene_4570	gene_5389	gene_4114	gene_4676	gene_4674	gene_4628	gene_1531	gene_2130	gene_6051	0	gene_9231	gene_10909	gene_8125	0	gene_4253	gene_8487	gene_3175	gene_4624	gene_6033	gene_2183	gene_1776	gene_3182	gene_3170	gene_3167	gene_3157	gene_3154	gene_3152	gene_3166	gene_3176	0	gene_3227	gene_3161	gene_3228	gene_2966	gene_2965	gene_6130	gene_5966	gene_1774	gene_1325	gene_5641	gene_6035	gene_3508	gene_2651	gene_5015	gene_2467	gene_947	0	gene_5985	0	0	gene_3219	gene_5999	0	gene_9152	gene_2134	0	gene_4141	gene_7244	0	gene_2267	0	gene_5852	gene_4387	gene_1965	gene_2164	gene_1350	gene_3551	gene_1826	gene_2421	gene_6070	gene_4383	gene_4150	gene_1446	gene_5718	0	gene_4632	gene_1274	gene_2084	0	gene_5207	gene_8246	gene_2328	gene_7765	gene_2447	gene_6127	0	gene_1249	gene_3504	gene_4631	gene_1280	gene_5544	gene_6830	gene_10900	0	gene_8082	gene_3374	gene_10747	gene_1553	gene_1488	gene_2492	gene_3277	gene_2491	gene_11236	gene_3308	gene_5661	gene_3268	gene_3307	0	gene_5565	gene_11230	gene_2488	gene_11233	gene_3276	0	gene_3325	0	0	gene_4783	gene_3326	gene_6128	gene_3433	gene_2137	gene_3856	gene_4673	gene_7054	gene_1355	gene_1825	gene_3230	gene_3231	gene_3162	gene_3159	gene_3155	0	0	gene_3164	gene_3151	gene_3177	gene_3147	gene_3156	gene_1777	gene_3158	gene_3178	gene_3168	gene_3148	gene_3165	gene_3183	0	gene_2341	gene_2184	gene_3439	gene_3437	0	gene_5642	0	gene_3153	gene_3180	gene_3229	gene_5615	0	gene_6762	gene_4048	0	gene_1425	0	gene_1639	gene_994	gene_3226	gene_3051	gene_5644	0	gene_3232	gene_5859	gene_3179	gene_10845	gene_5954	gene_4545	gene_4331	gene_1059	gene_2533	gene_6133	0	gene_4152	gene_2918	gene_5536	0	gene_3724	gene_1806	gene_6756	gene_1819	gene_1785	gene_1915	gene_1444	gene_5729	gene_6000	0	gene_5732	gene_7709	gene_7535	gene_3941	gene_11154	gene_4466	gene_1836	gene_6795	0	gene_5860	gene_8532	gene_11088	gene_2886	gene_2856	gene_6093	gene_6935	gene_5750	gene_11176	gene_1759	gene_2336	gene_2789	gene_6047	gene_5611	gene_7632	gene_4995	gene_4771	gene_2121	gene_2168	gene_4270	gene_1449	gene_7752	gene_4826	0	gene_7902	gene_5616	0	gene_6261	gene_4255	gene_6193	gene_726	gene_5695	gene_8091	gene_9229	gene_7671	gene_4559	gene_2105	gene_5755	gene_3039	gene_6014	gene_5935	gene_2092	gene_6281	gene_6037	gene_1857	0	gene_5856	gene_7761	gene_7177	gene_7361	gene_1654	gene_9492	gene_7027	gene_8227	gene_902	gene_3372	gene_7012	0	gene_5423	gene_1653	0	gene_5943	gene_8257	gene_1096	gene_5359	gene_9049	gene_8341	gene_9656	gene_6782	gene_5050	gene_6716	gene_7178	gene_8065	0	0	0	gene_4165	gene_5638	gene_2091	gene_1491	gene_1097	gene_6778	gene_5830	gene_8297	gene_9721	gene_2823	0	gene_3291	gene_4510	gene_2659	gene_5215	0	0	gene_906	gene_2315	gene_7331	gene_5819	gene_7729	gene_3969	0	gene_6567	gene_6775	gene_960	gene_3038	gene_7011	gene_5747	gene_6777	gene_5600	gene_2937	gene_6860	0	gene_3736	0	gene_10860	gene_2950	gene_5865	gene_2652	gene_10886	0	gene_2104	gene_3037	0	gene_4392	0	gene_4755	gene_5442	gene_5635	gene_5441	gene_1773	gene_10977	gene_2185	gene_2695	gene_5540	gene_2313	gene_10678	gene_10896	gene_11038	gene_4471	gene_6905	gene_10018	gene_4623	gene_4998	gene_2382	gene_2988	gene_4484	gene_1304	0	gene_4197	gene_8725	gene_794	gene_1346	gene_6183	gene_6781	gene_1369	0	0	gene_11087	gene_7751	gene_8322	0	gene_1356	gene_6784	gene_993	0	gene_1026	gene_10560	gene_8513	0	gene_2934	gene_3163	gene_3169	0	gene_2901	gene_2433	gene_4325	gene_3814	gene_2682	0	gene_2831	gene_4707	gene_10523	0	gene_10183	gene_3937	gene_5338	gene_1549	0	gene_3181	gene_1545	gene_3970	gene_5639	gene_5749	gene_3063	gene_4254	gene_1447	gene_5768
GCA_003268475.1	1825093	Thermogemmatispora tikiterensis	Thermogemmatispora tikiterensis	Thermogemmatispora	Thermogemmatisporaceae	Ktedonobacterales	Ktedonobacteria	Chloroflexota	Bacillati	Bacteria	1825093	0	gene_1636	gene_4234	gene_2201	0	gene_2578	gene_1804	gene_1392	gene_2311	gene_1219	gene_2759	gene_4267	gene_1315	gene_1217	0	gene_1391	gene_528	gene_1832	gene_542	0	gene_2706	gene_3058	gene_4231	0	gene_1223	gene_1194	gene_1692	gene_3168	gene_4017	gene_3255	gene_652	gene_2703	gene_3376	gene_3529	gene_4061	gene_2109	gene_3538	gene_2767	gene_1316	gene_2708	0	gene_2283	0	gene_3161	gene_2867	gene_2108	gene_1220	gene_2312	gene_3729	gene_990	gene_4232	gene_4211	gene_2313	gene_1265	gene_2663	gene_2606	gene_2704	gene_3027	gene_3499	gene_2707	0	gene_654	gene_2230	gene_2189	gene_4220	gene_4311	gene_951	0	gene_3164	gene_4305	gene_4089	gene_4414	gene_2148	0	gene_2340	gene_2279	gene_4358	gene_1482	gene_2751	gene_660	0	gene_2641	gene_2644	0	gene_3002	gene_4342	gene_2634	gene_1803	gene_2186	gene_1353	gene_2638	gene_2637	gene_1031	gene_3394	gene_2692	gene_2886	gene_1744	gene_2137	gene_4289	gene_1302	gene_1301	gene_2383	gene_4246	gene_2700	gene_2946	0	gene_4288	gene_2852	gene_4247	gene_1339	gene_1269	gene_1833	gene_3051	gene_4291	gene_3446	0	gene_2484	gene_2480	gene_3447	gene_3441	gene_3445	0	gene_2479	gene_3439	gene_1300	0	gene_2319	gene_1276	gene_1200	gene_2397	gene_2079	gene_2895	gene_3766	gene_3700	gene_3484	gene_1578	gene_3157	gene_3093	0	gene_2318	gene_3001	gene_2762	0	gene_2858	gene_3399	gene_3380	gene_2351	gene_1481	gene_3145	gene_1224	gene_3387	gene_3374	gene_3371	gene_3360	gene_3357	gene_3355	gene_3370	gene_3381	gene_3368	gene_2587	gene_3364	gene_2588	gene_3055	gene_3056	gene_1641	gene_2147	gene_1222	gene_4324	gene_4130	gene_1479	gene_2599	gene_2435	gene_2463	gene_2465	gene_702	0	gene_2542	0	0	gene_2574	gene_934	0	gene_1263	gene_3162	0	gene_2901	gene_4219	0	gene_2291	0	gene_2438	gene_2268	gene_2063	gene_4013	gene_4295	gene_2778	gene_1251	gene_2270	gene_2613	gene_2130	gene_3020	gene_1295	gene_2792	0	gene_4330	gene_4360	gene_2202	0	gene_3491	gene_612	gene_3488	gene_1227	gene_2512	gene_1637	0	gene_991	gene_3090	gene_2795	gene_4357	gene_2633	gene_625	gene_2826	0	gene_4050	gene_3050	gene_3052	gene_1595	gene_1007	gene_2482	gene_3443	gene_2481	gene_3434	gene_3416	gene_4149	gene_3435	gene_3417	0	gene_2483	gene_3444	gene_2478	gene_3437	gene_3442	0	gene_2994	0	0	gene_3377	gene_2993	gene_1638	gene_3400	gene_3165	gene_3987	gene_1212	gene_3378	gene_4300	gene_1250	gene_2590	gene_2591	gene_3365	gene_3362	gene_3358	0	0	gene_3367	gene_3354	gene_3382	gene_3351	gene_3359	gene_1225	gene_3361	gene_3383	gene_3372	gene_3352	gene_3369	gene_3388	0	gene_4062	gene_3144	gene_3396	gene_3398	0	gene_4129	0	gene_3356	gene_3385	gene_2589	gene_1746	0	0	gene_2979	0	gene_1274	0	gene_1167	gene_677	gene_2586	gene_2827	gene_4127	0	gene_2592	gene_3494	gene_3384	gene_3350	gene_3349	gene_2982	gene_2257	gene_658	gene_3979	gene_3302	0	gene_3019	gene_2564	gene_2569	0	0	gene_1655	gene_4187	gene_1665	gene_1230	gene_1291	gene_1293	gene_3660	0	0	gene_1999	gene_1601	gene_2813	gene_3858	gene_2903	gene_3940	gene_1680	gene_3013	0	gene_1332	gene_3328	gene_2102	gene_2665	gene_3647	gene_1095	gene_1523	gene_1840	gene_1060	gene_1214	gene_4058	gene_1519	gene_3237	gene_3834	gene_3695	gene_988	gene_4121	0	gene_4406	gene_2877	gene_1298	0	0	0	gene_554	gene_1747	0	gene_2388	gene_2856	gene_2937	0	0	gene_1661	gene_4296	gene_3902	gene_2945	gene_4035	gene_4355	gene_3022	gene_4180	gene_1319	gene_3957	gene_3910	gene_4373	gene_1714	0	gene_1365	gene_1841	gene_1496	gene_4468	gene_1186	gene_655	gene_4449	gene_2605	gene_4419	0	gene_3649	0	0	gene_1185	gene_3924	gene_1701	gene_4539	gene_631	gene_2339	gene_3424	gene_3583	gene_881	gene_4418	gene_3389	gene_2310	gene_3605	gene_3699	0	0	gene_4257	gene_2729	gene_4133	gene_3956	gene_1540	gene_630	gene_4236	gene_1400	0	gene_3535	gene_2739	0	gene_3978	gene_3252	0	gene_3963	0	gene_2407	gene_4415	gene_2324	gene_527	gene_1402	gene_914	gene_2764	0	gene_2815	gene_4233	gene_715	gene_3024	gene_3648	gene_1842	gene_4235	gene_1878	gene_3029	gene_1753	0	gene_2748	0	gene_3079	gene_2059	gene_4201	gene_2434	gene_3118	0	gene_4036	gene_3025	0	gene_2221	0	gene_2516	gene_3129	gene_4136	gene_4327	gene_1221	gene_3397	gene_3143	gene_2424	gene_2047	gene_2323	gene_930	gene_1158	gene_4212	gene_3958	gene_4380	gene_3438	gene_3408	gene_4423	gene_3071	gene_2732	gene_3026	gene_4339	0	gene_3117	gene_981	gene_721	gene_4290	0	gene_4239	gene_4316	gene_1420	0	gene_4319	gene_4204	gene_3345	gene_3923	gene_4301	gene_4515	gene_676	0	0	gene_4052	gene_3000	0	gene_3032	gene_3366	gene_3373	0	gene_2643	gene_2278	gene_2233	gene_3421	gene_2443	0	gene_2559	gene_3081	gene_2834	0	gene_2930	gene_3465	0	gene_1594	0	gene_3386	gene_1590	gene_2763	gene_4132	gene_1160	gene_2825	gene_2857	gene_1296	gene_2683
GCA_003253565.1	644383	Thermosporothrix hazakensis	Thermosporothrix hazakensis	Thermosporothrix	Thermosporotrichaceae	Ktedonobacterales	Ktedonobacteria	Chloroflexota	Bacillati	Bacteria	644383	0	gene_6026	gene_4093	gene_4153	0	gene_5873	gene_5273	gene_2673	gene_2437	gene_334	gene_5094	gene_4186	gene_370	gene_332	0	gene_436	gene_5366	gene_490	gene_162	0	gene_4913	gene_4467	gene_204	0	gene_338	gene_2199	gene_1487	gene_759	gene_3732	gene_5833	gene_2033	gene_4916	gene_4947	gene_5117	gene_853	gene_4107	gene_4111	gene_4918	gene_371	gene_4560	0	gene_810	0	gene_6022	gene_4733	gene_4108	gene_335	gene_2436	gene_5224	gene_2441	gene_206	gene_5860	gene_2435	gene_1578	gene_4411	gene_5142	gene_4915	gene_4453	gene_5223	gene_4912	0	gene_2032	gene_937	gene_4167	gene_515	gene_5871	gene_2473	0	gene_5136	gene_73	gene_5116	gene_2557	gene_2519	0	gene_4082	gene_5634	gene_10	gene_2523	gene_5102	gene_2023	0	gene_4745	0	0	gene_4504	gene_5820	gene_4738	gene_2383	gene_1927	gene_6100	gene_4742	gene_4741	gene_4373	gene_4964	gene_5185	gene_4444	gene_598	gene_765	gene_56	gene_355	gene_5784	gene_3724	gene_4052	gene_4858	gene_5970	0	gene_55	gene_4440	gene_2581	gene_5965	gene_1575	gene_491	gene_4415	gene_431	gene_4892	0	gene_5197	gene_5201	gene_4891	gene_4897	gene_4893	0	gene_5202	gene_4899	gene_353	0	gene_3853	gene_1570	gene_290	gene_5757	gene_1386	gene_5950	gene_4884	gene_4883	gene_5745	gene_5600	gene_748	gene_5621	0	gene_3852	gene_4503	gene_4923	0	gene_5042	gene_4969	0	gene_5220	gene_2524	gene_768	gene_339	gene_4956	gene_4945	gene_4942	gene_4931	gene_4929	gene_4927	gene_4941	gene_4950	gene_4939	gene_5437	gene_4935	gene_5438	gene_4396	gene_4397	gene_101	gene_664	gene_337	gene_40	gene_570	gene_2526	gene_5880	gene_3697	gene_5218	gene_5213	gene_1931	0	gene_5048	0	0	gene_5432	gene_4309	0	gene_1580	gene_753	0	gene_5058	gene_5759	0	gene_827	0	gene_3694	gene_2036	gene_1405	gene_1495	gene_4151	gene_5079	gene_1506	gene_6096	gene_4557	gene_729	gene_4698	gene_1543	gene_4466	0	gene_2388	gene_9	gene_4154	0	gene_5049	gene_2046	gene_5743	gene_2768	gene_5764	gene_6027	0	gene_2440	gene_5885	gene_3657	gene_11	gene_4737	gene_2067	gene_4529	0	gene_4535	gene_4558	gene_4414	gene_5582	gene_2393	gene_5199	gene_4895	gene_5200	gene_4904	gene_4476	gene_554	gene_4903	gene_4475	0	gene_5198	gene_4894	gene_5203	gene_4901	gene_4896	0	gene_5991	0	0	gene_4948	gene_5990	gene_104	gene_4970	gene_756	gene_257	gene_325	gene_4949	gene_67	gene_1507	gene_5440	gene_5441	gene_4936	gene_4933	gene_4930	0	0	gene_4938	gene_4926	gene_4951	gene_4492	0	gene_340	gene_4932	gene_4952	gene_4943	gene_4491	gene_4940	gene_4957	0	gene_851	gene_769	gene_4966	gene_4968	0	gene_569	0	gene_4928	gene_4954	gene_5439	gene_596	0	gene_6050	gene_3646	0	gene_1571	0	gene_258	gene_2009	gene_5436	gene_4534	gene_567	0	gene_5442	gene_5226	gene_4953	gene_4493	gene_4494	gene_5613	gene_956	gene_2025	gene_877	gene_5605	0	gene_4697	gene_5996	gene_1375	0	gene_4862	gene_1517	gene_5380	gene_1512	gene_345	gene_1430	gene_1545	gene_315	gene_4310	0	gene_5230	gene_5578	gene_5874	0	gene_5056	gene_1891	gene_1498	gene_3512	0	gene_413	gene_5998	gene_2737	gene_4754	gene_2140	0	gene_5368	gene_499	gene_3318	gene_327	gene_856	0	gene_3803	gene_601	gene_5829	0	gene_3787	0	gene_4442	gene_4707	gene_351	gene_5771	gene_3816	0	gene_3644	gene_595	gene_3188	gene_5367	gene_5041	gene_4356	0	0	gene_1524	gene_5349	gene_6127	gene_5626	gene_4140	gene_5140	gene_4463	gene_220	gene_376	gene_4149	gene_2865	gene_3461	gene_1475	0	gene_416	gene_501	gene_5268	gene_4752	gene_271	gene_2027	gene_3659	gene_5035	gene_2562	gene_4561	gene_2680	0	gene_2898	gene_270	0	gene_4634	gene_4532	gene_2058	gene_4083	gene_5675	gene_4120	gene_3524	gene_2561	gene_4959	gene_2973	gene_4113	gene_6222	0	0	gene_356	gene_5170	gene_573	gene_4150	gene_6180	gene_2059	gene_641	gene_445	gene_5307	gene_5956	gene_5174	0	gene_92	gene_5830	gene_246	gene_4171	0	0	gene_2558	gene_3858	gene_5365	gene_451	gene_2833	gene_4921	gene_5139	gene_6155	gene_207	gene_1951	gene_4462	gene_2679	gene_502	gene_209	gene_611	gene_6006	gene_586	0	gene_4876	0	gene_3651	gene_5585	gene_5145	gene_3698	gene_975	0	gene_4141	gene_4461	gene_5144	gene_4845	0	gene_5761	gene_998	gene_4743	gene_3041	gene_336	gene_4967	gene_770	gene_3676	gene_1377	gene_3856	gene_4313	gene_243	gene_5354	gene_885	gene_136	gene_4900	gene_5221	gene_3777	gene_4708	gene_4821	gene_4460	gene_26	0	gene_979	gene_2464	gene_5535	gene_57	gene_4350	gene_2491	gene_81	gene_1415	0	gene_2736	0	gene_5059	0	gene_68	gene_5589	gene_2008	0	gene_2013	gene_5629	gene_4753	0	gene_6009	gene_4937	gene_4944	0	gene_4747	gene_5636	gene_944	gene_5409	gene_3688	0	gene_5176	gene_5406	0	0	gene_2758	gene_2820	gene_3921	gene_5583	0	gene_4955	gene_5587	gene_4922	gene_572	gene_500	gene_4512	0	gene_1542	gene_4551
GCA_027594505.1	3004094	Tepidiforma flava	Tepidiforma flava	Tepidiforma	Tepidiformaceae	Tepidiformales	Tepidiformia	Chloroflexota	Bacillati	Bacteria	3004094	0	0	gene_2229	gene_375	0	0	gene_2622	gene_2441	gene_2661	gene_2921	gene_1047	gene_2832	gene_2931	gene_2841	0	gene_2240	gene_2986	gene_2455	gene_2200	gene_1326	gene_1269	gene_1120	gene_2236	0	gene_3012	gene_1719	0	gene_2878	gene_2354	gene_2670	gene_613	gene_1635	gene_716	gene_1759	gene_195	gene_2892	gene_2086	gene_206	gene_2245	gene_976	0	gene_2629	0	gene_2406	gene_169	gene_2890	gene_3015	gene_2664	gene_407	gene_2683	gene_2232	gene_1020	gene_2666	gene_2717	gene_1981	gene_2054	gene_999	gene_1783	0	gene_193	gene_1675	gene_612	gene_3005	gene_2854	gene_1724	gene_2915	gene_2719	0	gene_2409	gene_353	gene_2208	gene_2746	gene_2700	gene_3003	gene_2749	gene_2322	gene_2868	gene_900	gene_188	0	gene_1495	gene_2375	gene_2372	gene_616	gene_2239	gene_40	gene_2385	gene_2896	gene_2697	gene_1638	gene_2380	gene_2381	gene_2378	gene_2063	gene_956	gene_224	gene_620	gene_622	gene_2948	gene_1352	gene_1408	gene_656	gene_1737	gene_2425	gene_825	0	gene_66	gene_2554	gene_1306	gene_278	gene_357	gene_2456	gene_1872	gene_2950	gene_2953	gene_2688	gene_2696	gene_2691	gene_2952	gene_2958	gene_2954	0	gene_2690	gene_2973	gene_2484	0	gene_1145	gene_442	gene_1630	gene_862	gene_2065	gene_579	gene_1084	gene_1085	gene_2395	gene_2843	gene_2404	gene_2867	0	gene_2639	gene_1144	gene_2748	0	0	gene_455	0	gene_826	0	gene_1165	gene_3011	gene_707	gene_718	gene_721	gene_732	gene_735	gene_737	gene_722	gene_713	gene_724	gene_916	gene_728	gene_947	gene_42	gene_43	gene_2308	gene_2937	gene_3013	gene_1418	gene_234	gene_575	0	gene_349	gene_178	gene_2392	gene_1949	0	gene_209	0	0	gene_2912	gene_1787	0	0	gene_2407	0	gene_2360	gene_2631	0	gene_2624	0	gene_352	gene_2587	gene_2731	gene_2871	gene_2422	gene_184	gene_1786	0	gene_2390	gene_2882	gene_2023	gene_2201	gene_2823	0	gene_2945	0	gene_2886	0	gene_1455	gene_1159	gene_1195	gene_2850	0	gene_2399	0	gene_2046	gene_191	gene_2260	gene_2495	gene_2386	gene_2981	gene_2400	0	gene_606	gene_839	gene_1365	gene_2251	gene_1411	gene_2693	gene_2957	gene_2692	gene_2961	0	gene_1547	gene_1258	0	0	gene_2695	gene_2956	gene_2689	gene_2959	gene_1254	gene_2698	gene_537	0	0	gene_715	0	gene_2980	gene_454	gene_2410	gene_1629	gene_366	gene_1286	gene_456	gene_461	gene_2472	gene_2473	gene_727	gene_730	gene_734	gene_729	0	gene_725	gene_738	gene_712	gene_743	gene_733	gene_3010	gene_731	gene_711	gene_720	gene_742	gene_723	gene_706	0	gene_44	gene_31	gene_1722	gene_1720	0	gene_233	0	gene_736	gene_709	gene_946	gene_2291	gene_1015	gene_2866	gene_2123	0	0	0	gene_2951	0	gene_912	gene_2401	gene_232	0	gene_2477	gene_2874	gene_710	gene_2294	gene_2293	gene_1700	0	gene_1489	gene_431	gene_1851	0	gene_2024	gene_336	gene_1752	0	0	gene_545	gene_2766	0	gene_2397	gene_2943	gene_1230	0	gene_2108	gene_1997	gene_2019	gene_2707	gene_2756	gene_1976	gene_2356	gene_2101	gene_2027	0	0	gene_3009	gene_2673	0	gene_33	gene_668	gene_2303	gene_1065	gene_2500	gene_1668	gene_363	gene_254	gene_2231	0	gene_2297	gene_794	0	gene_2226	gene_189	gene_532	0	gene_992	0	0	0	gene_785	gene_3000	0	gene_781	gene_1446	gene_2601	0	gene_1529	0	gene_1832	0	gene_2998	gene_2938	gene_2145	gene_2732	gene_190	gene_1131	gene_1082	0	gene_1957	0	0	gene_818	0	gene_950	gene_365	gene_2107	gene_3008	gene_513	0	gene_2780	gene_977	gene_530	0	gene_449	gene_2119	gene_1290	gene_2544	0	gene_1185	gene_3004	gene_433	gene_2647	0	gene_885	gene_2754	gene_2665	gene_2081	gene_944	gene_2853	0	0	gene_1059	gene_2423	gene_2446	0	gene_2140	gene_2928	gene_922	0	gene_1582	gene_2261	0	gene_1516	gene_345	gene_1273	gene_2902	gene_2485	gene_2211	gene_884	gene_1442	gene_2917	gene_820	gene_212	0	gene_2936	gene_1058	gene_2230	gene_2548	0	gene_529	gene_943	gene_2228	gene_2911	gene_387	0	0	gene_2907	0	gene_1452	0	gene_2028	gene_346	0	0	gene_2365	gene_594	gene_2029	gene_2682	0	0	gene_2383	gene_2702	gene_2999	gene_3014	gene_1721	gene_993	gene_962	gene_2745	gene_1508	gene_2440	gene_958	gene_2615	gene_829	gene_2458	gene_2974	gene_2962	gene_888	gene_1985	gene_1344	gene_2071	0	0	gene_448	gene_2591	0	gene_2949	gene_2804	gene_416	gene_2802	0	0	gene_56	gene_1507	gene_1067	gene_1289	gene_2844	gene_2678	gene_23	gene_969	gene_2991	gene_2047	gene_2669	gene_2066	gene_2282	gene_726	gene_719	0	gene_2373	gene_2942	gene_1843	gene_2454	gene_2877	0	gene_2263	gene_2762	0	gene_2525	gene_2247	gene_679	gene_1491	gene_2288	0	gene_708	gene_2511	gene_133	0	gene_26	gene_2370	gene_1445	gene_2202	gene_2067
GCA_900187885.1	877466	Thermoflexus hugenholtzii JAD2	Thermoflexus hugenholtzii	Thermoflexus	Thermoflexaceae	Thermoflexales	Thermoflexia	Chloroflexota	Bacillati	Bacteria	877466	0	0	gene_1285	gene_2851	0	0	gene_2551	gene_196	gene_2318	0	gene_2043	gene_1508	gene_1352	0	0	0	0	gene_2575	gene_2123	0	gene_351	gene_1174	gene_1289	0	gene_1888	gene_1639	0	gene_1699	gene_2786	gene_2174	gene_1441	gene_354	gene_452	gene_1353	gene_1173	gene_2846	gene_1354	0	gene_1351	gene_352	gene_971	gene_1360	0	gene_842	gene_1339	gene_2847	gene_1885	gene_2319	gene_2679	gene_1723	gene_1288	gene_647	gene_1724	gene_1496	gene_1341	0	gene_349	gene_2564	0	gene_350	0	gene_1444	gene_1447	gene_756	gene_635	gene_882	gene_2553	0	gene_2124	gene_2861	gene_2800	gene_1710	gene_2321	gene_341	gene_1013	gene_2046	gene_2354	gene_2812	gene_2799	0	gene_1244	gene_548	gene_545	gene_2250	gene_2424	gene_2944	gene_559	gene_2326	gene_976	gene_2248	gene_553	gene_555	gene_551	gene_885	gene_288	gene_227	gene_774	gene_1698	gene_423	gene_2806	gene_2804	gene_884	gene_1854	gene_2691	gene_631	0	gene_1002	gene_1497	gene_2442	gene_1412	gene_1080	gene_1802	gene_820	gene_1250	gene_2369	0	gene_2342	gene_2361	gene_2365	gene_2373	gene_2370	0	0	gene_1971	gene_2803	0	0	gene_1046	gene_1941	gene_2912	gene_1475	gene_1960	gene_781	gene_2675	gene_2885	gene_2224	gene_2659	gene_2793	gene_2631	gene_777	gene_1922	gene_649	0	gene_1221	gene_1323	gene_454	gene_1579	gene_1959	gene_2689	gene_1889	gene_461	gene_450	gene_447	gene_435	gene_432	gene_430	gene_446	gene_455	gene_444	gene_190	gene_439	gene_2638	gene_1389	gene_1390	gene_292	gene_124	gene_1887	gene_1248	gene_2697	gene_1957	gene_1164	gene_1189	gene_1237	gene_1001	gene_1410	0	gene_129	gene_1150	gene_2864	gene_987	gene_1266	0	0	gene_2661	0	gene_2788	gene_1943	0	gene_2071	0	gene_2523	0	gene_1734	gene_74	gene_952	gene_1235	gene_2483	0	gene_1041	gene_1019	gene_623	gene_2458	gene_711	gene_1530	gene_2738	0	gene_2850	gene_1605	gene_509	gene_1172	gene_1868	0	gene_1876	0	0	0	gene_1815	0	gene_2351	gene_560	gene_564	gene_2620	0	gene_1349	gene_1190	gene_234	gene_225	gene_722	gene_2345	gene_2372	gene_2348	gene_2374	gene_19	gene_2762	gene_2330	gene_1744	0	gene_2344	gene_2371	gene_2362	gene_2329	gene_2328	gene_2341	gene_2792	0	0	gene_453	gene_2794	gene_294	gene_1322	gene_1278	gene_1054	gene_2925	gene_1242	gene_1324	gene_1058	gene_2636	gene_2635	gene_440	gene_437	gene_433	gene_438	0	gene_443	gene_429	gene_456	gene_1453	gene_434	gene_1890	gene_436	gene_457	gene_448	gene_1913	gene_445	gene_462	0	gene_1391	gene_1047	gene_2608	gene_2606	0	gene_2611	0	gene_431	gene_459	gene_2637	gene_2618	gene_1577	0	gene_1026	0	gene_106	0	gene_2252	gene_2905	gene_189	gene_1599	gene_2616	0	gene_2632	gene_1652	gene_458	gene_1328	gene_2057	gene_1281	0	gene_1606	gene_1633	gene_737	0	gene_625	gene_651	gene_2648	0	gene_422	gene_2429	gene_2655	0	gene_2711	gene_1319	gene_1899	0	0	gene_2773	0	gene_602	gene_1398	0	gene_2791	gene_967	gene_2926	gene_1371	0	gene_1770	gene_2706	0	0	0	gene_11	gene_2678	gene_2021	gene_2236	gene_1078	gene_1170	gene_1287	gene_2110	0	gene_2529	0	0	gene_2560	gene_1218	0	gene_2796	0	0	0	gene_2859	gene_1905	0	0	gene_1223	gene_2954	0	0	gene_2479	gene_1684	0	gene_2449	gene_2559	gene_2459	gene_877	gene_2816	gene_2797	0	0	gene_2939	gene_183	0	gene_107	0	gene_1701	gene_1726	gene_2667	gene_1446	gene_478	gene_1984	gene_1713	0	0	0	gene_1220	gene_488	gene_272	gene_2447	gene_2023	gene_347	gene_340	gene_2894	gene_1359	gene_2720	gene_1716	gene_2853	gene_1725	gene_1358	gene_370	0	0	0	gene_275	gene_2866	0	gene_1782	gene_2883	gene_1283	gene_2852	gene_2571	gene_2829	gene_123	0	gene_1884	gene_531	0	gene_2283	gene_226	gene_786	gene_1711	gene_1657	0	gene_369	gene_2572	gene_1911	0	gene_1491	gene_1286	gene_231	gene_1781	0	gene_1247	gene_1284	0	gene_1007	gene_2276	0	gene_26	0	gene_1229	0	gene_2533	gene_1188	gene_543	0	gene_104	gene_1332	gene_2869	gene_1085	0	0	gene_1130	gene_2716	gene_2824	gene_1886	gene_2607	gene_2481	gene_1402	gene_2096	gene_2576	gene_2440	gene_2694	gene_1275	0	0	gene_1972	gene_1118	gene_1712	0	gene_2202	gene_2946	0	0	gene_895	gene_1048	0	gene_426	gene_1388	gene_2002	gene_2427	0	0	gene_2700	gene_2544	gene_2951	gene_274	gene_815	gene_284	gene_2904	0	0	gene_582	gene_1923	0	gene_2844	gene_442	gene_449	0	gene_546	gene_1755	0	gene_1850	gene_787	0	gene_1455	gene_2820	gene_1788	gene_1653	gene_2078	gene_1936	gene_2921	gene_1265	0	gene_460	gene_1873	gene_337	gene_2865	gene_1730	gene_2825	gene_1222	gene_2457	gene_1878
GCA_000469585.1	118005	Chrysiogenes arsenatis DSM 11915	Chrysiogenes arsenatis	Chrysiogenes	Chrysiogenaceae	Chrysiogenales	Chrysiogenia	Chrysiogenota	Pseudomonadati	Bacteria	118005	0	gene_138	gene_959	gene_1578	gene_1326	gene_870	gene_2122	gene_1005	gene_1561	gene_532	0	gene_594	gene_2356	gene_1600	gene_1329	gene_2269	gene_771	gene_190	gene_625	0	gene_924	gene_1601	gene_318	gene_569	gene_535	gene_1734	gene_80	gene_2470	0	gene_1573	gene_1441	gene_492	gene_1412	gene_1832	gene_50	gene_2331	gene_1829	gene_360	gene_749	gene_929	gene_591	gene_68	gene_306	gene_1521	0	gene_2038	gene_533	gene_429	gene_797	gene_1266	gene_319	gene_2432	gene_540	gene_1060	gene_1042	0	gene_1756	gene_1940	gene_1646	gene_279	gene_1436	gene_1440	gene_1466	gene_1558	gene_1439	gene_2016	gene_2125	gene_55	gene_1040	gene_1187	gene_1262	gene_875	gene_182	gene_1442	gene_2193	gene_332	gene_1480	gene_570	gene_1956	0	gene_1478	gene_2022	0	gene_1994	gene_909	gene_2004	gene_2153	gene_1267	gene_600	gene_1996	gene_1316	gene_270	gene_1471	gene_2140	0	gene_2229	gene_1929	gene_1813	gene_2034	gene_1909	gene_1910	gene_168	gene_1211	gene_601	gene_71	0	gene_1476	gene_663	gene_654	gene_1317	gene_1046	gene_191	gene_459	gene_2032	gene_2178	gene_2077	gene_1963	gene_1959	gene_2179	gene_2173	gene_2177	0	gene_1958	gene_1628	gene_1911	gene_1062	gene_878	0	gene_671	gene_453	gene_2475	gene_804	gene_1026	gene_1025	gene_687	gene_1860	gene_1029	gene_1382	0	gene_1608	gene_879	gene_1878	0	0	gene_1392	0	gene_1477	gene_803	gene_538	gene_536	gene_960	gene_1414	gene_1417	gene_1427	gene_1430	gene_1432	gene_1418	gene_1410	0	gene_1217	gene_1423	gene_604	gene_1946	gene_1947	gene_486	gene_894	gene_534	gene_1948	gene_1324	gene_801	0	gene_664	gene_257	gene_2349	gene_690	0	gene_614	gene_1651	gene_238	gene_1462	gene_1949	gene_464	gene_813	gene_2198	gene_293	0	gene_358	gene_1333	gene_2031	gene_1907	gene_1190	gene_2185	gene_765	gene_2303	gene_171	gene_432	gene_1459	gene_655	gene_301	gene_610	gene_1389	gene_2212	gene_2231	0	gene_2466	gene_2409	gene_473	0	gene_69	gene_179	gene_53	gene_1325	gene_2301	gene_1184	gene_543	gene_639	gene_79	gene_2127	gene_1479	gene_2152	gene_2318	0	gene_289	gene_1315	gene_7	gene_458	gene_1368	gene_2233	gene_1961	gene_2175	gene_1960	gene_1859	0	gene_1778	gene_2170	0	0	gene_1962	gene_2176	gene_2076	gene_2172	gene_2174	gene_2509	gene_1381	gene_2309	0	gene_1656	gene_1383	gene_2081	gene_1391	0	0	gene_871	gene_1411	gene_1393	gene_860	gene_606	gene_607	gene_1422	gene_1425	gene_1429	gene_1424	0	gene_1420	gene_1433	gene_1409	0	gene_1428	gene_537	gene_1426	gene_1408	gene_1416	gene_1435	gene_1419	gene_961	0	gene_2050	gene_798	gene_268	gene_266	0	gene_527	gene_2440	gene_1431	gene_1406	gene_605	gene_2128	gene_619	gene_17	gene_2037	gene_1950	gene_812	gene_526	gene_236	gene_1951	gene_1216	gene_1456	gene_529	0	gene_608	gene_2491	gene_1407	gene_602	gene_603	gene_2051	gene_691	gene_2192	gene_1395	gene_1553	0	gene_1390	gene_2472	0	0	gene_2039	gene_2184	gene_1334	gene_1354	gene_662	gene_1361	gene_1073	gene_161	gene_666	gene_2524	gene_1180	0	gene_2494	0	0	gene_1019	gene_1288	gene_1862	0	gene_840	gene_503	0	gene_1838	gene_943	0	gene_2354	gene_2468	0	gene_1979	gene_2385	gene_957	0	gene_2071	gene_2428	gene_461	gene_2230	gene_263	0	0	gene_230	gene_866	gene_2160	gene_1455	gene_72	gene_949	0	gene_698	gene_90	gene_2477	gene_2073	gene_1713	0	gene_1402	gene_617	0	gene_893	gene_2211	0	gene_517	0	0	gene_264	gene_1156	gene_4	gene_2145	gene_1953	gene_1650	gene_1667	gene_1803	gene_89	gene_234	gene_1938	0	gene_1533	gene_928	gene_2197	0	gene_2515	gene_2446	gene_768	gene_1438	gene_144	gene_2041	gene_2123	gene_93	gene_747	gene_830	gene_2080	0	gene_170	gene_1268	gene_836	gene_973	0	gene_810	gene_839	gene_1404	gene_2390	0	gene_837	gene_2045	gene_2342	gene_1726	gene_1588	gene_1520	gene_818	gene_1358	gene_1043	gene_821	gene_670	0	0	gene_874	gene_294	gene_1554	0	gene_472	gene_2005	gene_1369	gene_1882	gene_958	gene_500	gene_1965	gene_918	gene_2347	gene_15	gene_696	gene_542	0	0	gene_3	0	0	gene_285	gene_2274	gene_515	gene_2517	gene_1331	gene_2285	gene_1186	0	gene_2355	gene_2411	gene_1753	gene_2155	gene_1472	gene_2457	gene_2295	gene_726	gene_133	gene_597	gene_1545	gene_1044	gene_2430	gene_1221	gene_539	0	gene_1741	gene_1627	gene_1666	gene_1913	gene_946	0	gene_2162	gene_2242	gene_2220	gene_2516	gene_1677	gene_868	gene_2033	gene_2459	gene_668	gene_2495	gene_2429	gene_2144	gene_302	0	gene_1587	gene_769	gene_287	0	gene_2191	gene_951	gene_314	gene_859	gene_881	gene_2473	0	gene_1421	gene_1415	gene_530	gene_2020	0	gene_1290	gene_1031	gene_2469	0	gene_635	gene_1590	gene_1688	gene_226	gene_2148	gene_642	gene_2205	gene_70	gene_1192	gene_192	gene_2118	gene_2006	gene_1322	gene_2344	gene_800	gene_2423	gene_2478	gene_65
GCA_014203025.1	682562	Desulfurispira natronophila	Desulfurispira natronophila	Desulfurispira	Chrysiogenaceae	Chrysiogenales	Chrysiogenia	Chrysiogenota	Pseudomonadati	Bacteria	682562	0	gene_1245	gene_1392	gene_1625	gene_960	gene_1821	gene_1003	gene_1815	gene_247	gene_1638	0	gene_2120	gene_1081	gene_1482	gene_957	gene_2021	gene_342	gene_919	gene_2019	0	gene_2155	gene_720	gene_248	gene_1109	gene_1635	gene_1181	gene_669	gene_1590	0	gene_1764	gene_196	gene_756	gene_1689	gene_897	gene_1373	gene_738	gene_946	gene_394	gene_696	gene_1455	gene_198	gene_223	gene_495	gene_1293	0	gene_1023	gene_1637	gene_684	gene_1431	gene_517	gene_698	gene_459	gene_37	gene_312	gene_1297	0	gene_1407	gene_2014	gene_1565	gene_1375	gene_204	gene_1560	gene_1861	gene_1731	gene_201	gene_1820	gene_1006	0	gene_1295	gene_1381	gene_1365	gene_1991	gene_1260	gene_195	gene_326	gene_1999	gene_1318	gene_1184	gene_376	0	gene_1316	gene_1242	0	gene_733	gene_2159	gene_1575	gene_1411	gene_516	gene_1087	gene_731	gene_1493	gene_586	gene_1491	gene_1174	0	gene_207	gene_67	gene_1034	gene_1543	gene_1921	gene_1920	gene_1163	gene_1722	gene_827	gene_1885	0	gene_1887	gene_2075	gene_457	gene_969	gene_409	gene_918	gene_773	gene_1545	gene_1719	gene_61	gene_383	gene_379	gene_1720	gene_1714	gene_1718	0	gene_378	gene_1044	gene_1919	gene_311	gene_604	0	gene_545	gene_359	gene_1499	gene_1425	gene_1743	gene_1744	gene_1476	gene_1353	gene_614	gene_1812	gene_1554	gene_713	gene_605	gene_1124	0	gene_509	gene_1308	0	gene_1886	gene_1426	gene_181	gene_1634	gene_501	gene_1687	gene_1684	gene_1674	gene_1671	gene_1669	gene_1683	gene_1691	0	gene_364	gene_1678	gene_1549	gene_366	gene_367	gene_1025	gene_209	gene_1636	gene_368	gene_962	gene_1428	0	gene_2076	gene_2035	gene_883	gene_1479	0	gene_1054	gene_1461	gene_988	gene_1738	gene_369	gene_2023	gene_294	gene_528	gene_50	0	gene_1026	gene_953	gene_347	gene_868	gene_1002	gene_513	gene_2016	gene_1750	gene_350	gene_687	gene_2132	gene_458	gene_912	gene_1051	gene_1311	gene_336	gene_3	0	gene_1594	gene_1189	gene_2032	0	gene_224	gene_1263	gene_1568	gene_961	gene_1390	gene_244	gene_1571	gene_1874	gene_670	gene_1008	gene_1317	gene_1410	gene_762	0	gene_254	gene_1423	gene_1922	gene_772	gene_269	gene_2047	gene_381	gene_1716	gene_380	gene_1710	0	0	gene_1711	0	0	gene_382	gene_1717	gene_60	gene_1713	gene_1715	gene_1816	gene_1811	gene_1768	0	gene_2037	gene_1813	gene_167	gene_1309	gene_1298	0	gene_1822	gene_1690	gene_1307	gene_135	gene_1551	gene_1552	gene_1679	gene_1676	gene_1672	gene_1677	0	gene_1681	gene_1668	gene_1692	0	gene_1673	gene_1633	gene_1675	gene_1693	gene_1685	gene_1666	gene_1682	gene_502	0	gene_865	gene_1430	gene_587	gene_589	0	gene_1834	gene_1699	gene_1670	gene_1695	gene_1550	gene_1009	gene_100	gene_318	gene_1022	gene_370	gene_295	gene_240	gene_990	gene_371	gene_365	gene_276	gene_1832	0	gene_1553	gene_884	gene_1694	gene_1547	gene_1548	gene_866	gene_1480	gene_1876	gene_1306	gene_450	0	gene_1310	gene_1501	0	0	gene_1855	gene_512	gene_1457	gene_19	gene_1351	gene_1452	gene_27	gene_2115	gene_442	0	0	gene_2162	0	0	gene_1487	0	gene_1935	gene_798	0	gene_693	0	0	gene_2059	gene_2049	gene_1237	gene_1488	gene_1592	0	gene_162	gene_475	gene_1394	0	gene_1644	gene_267	gene_869	gene_1050	gene_1465	0	0	gene_768	0	gene_306	gene_754	gene_1953	gene_42	0	gene_8	gene_2069	gene_1496	0	gene_1913	0	gene_1703	gene_1221	gene_1985	gene_210	gene_337	0	gene_1456	0	0	gene_1464	gene_1399	gene_1504	gene_1319	gene_373	gene_688	gene_1131	gene_1823	gene_1574	gene_1890	gene_749	0	gene_862	0	gene_527	0	gene_1114	gene_1458	gene_345	gene_202	gene_322	gene_1503	gene_1786	gene_1972	gene_694	gene_138	gene_168	0	gene_349	gene_1615	gene_538	gene_991	0	gene_47	gene_692	gene_1697	gene_57	0	gene_1904	gene_970	gene_104	gene_1736	gene_2131	gene_1062	gene_796	gene_1449	gene_477	gene_793	gene_544	0	0	gene_1992	gene_49	gene_449	0	gene_2031	gene_1576	gene_1073	gene_314	gene_1393	gene_1028	gene_1569	gene_1466	gene_97	gene_352	gene_16	gene_35	0	0	gene_325	0	0	gene_250	gene_2087	gene_1355	gene_1116	gene_955	0	0	0	gene_1129	gene_1187	gene_2094	gene_1413	gene_1492	gene_1489	gene_174	gene_588	gene_2153	gene_771	gene_7	gene_1948	gene_1623	gene_1845	gene_38	0	gene_608	gene_1045	gene_876	gene_1917	gene_45	0	gene_2015	gene_1747	gene_978	gene_1115	gene_279	gene_5	gene_1544	gene_303	gene_540	gene_144	gene_268	gene_1320	gene_913	gene_1485	gene_1446	gene_344	gene_252	0	gene_1877	gene_239	gene_362	gene_136	gene_607	gene_1500	0	gene_1680	gene_1686	gene_1831	gene_666	0	gene_406	gene_1950	gene_1591	0	gene_1870	gene_1537	gene_838	gene_1729	gene_1434	gene_179	gene_2056	gene_225	gene_2071	gene_917	gene_398	gene_1577	gene_964	gene_1395	gene_1429	gene_508	gene_1495	gene_1973
GCA_020520145.1	936456	Desulfurispirillum indicum	Desulfurispirillum indicum	Desulfurispirillum	Chrysiogenaceae	Chrysiogenales	Chrysiogenia	Chrysiogenota	Pseudomonadati	Bacteria	936456	0	gene_1982	gene_2094	gene_2522	gene_1580	gene_1535	gene_717	gene_2198	gene_162	gene_1724	0	gene_2431	gene_688	gene_1378	gene_1577	gene_1833	gene_220	gene_1291	gene_1831	0	gene_2064	gene_1379	gene_163	gene_614	gene_1721	gene_1115	gene_997	gene_600	0	gene_1990	gene_1819	gene_1745	gene_333	gene_2015	gene_2404	gene_970	gene_371	gene_1768	gene_107	gene_2300	gene_1096	gene_1319	gene_278	gene_548	0	gene_737	gene_1723	gene_1991	gene_2573	gene_936	gene_2010	gene_1593	gene_1598	gene_2362	gene_552	0	gene_2408	gene_1826	gene_2188	gene_2402	gene_952	gene_1898	gene_1917	gene_1416	gene_955	gene_2305	gene_720	gene_190	gene_550	gene_713	gene_1691	gene_2193	gene_183	gene_1820	gene_2057	gene_2072	gene_285	gene_1118	gene_2238	0	gene_287	gene_1985	0	gene_87	gene_2060	gene_2534	gene_2213	gene_938	gene_251	gene_89	gene_397	gene_619	gene_395	gene_2074	0	gene_1701	gene_1502	gene_385	gene_1881	gene_1155	gene_1156	gene_1130	gene_739	gene_2575	gene_80	0	gene_78	gene_437	gene_1548	gene_1589	gene_2263	gene_1292	gene_3	gene_1883	gene_885	gene_753	gene_2231	gene_2235	gene_886	gene_880	gene_884	0	gene_2236	gene_1926	gene_1157	gene_2361	gene_2341	0	gene_377	gene_2585	gene_2310	gene_2565	gene_741	gene_740	gene_135	gene_1675	gene_1282	gene_499	gene_1892	gene_2339	gene_2340	gene_508	0	gene_945	gene_2378	0	gene_79	gene_2566	gene_1601	gene_1720	gene_2033	gene_331	gene_328	gene_318	gene_315	gene_313	gene_327	gene_335	0	gene_2250	gene_322	gene_1887	gene_2248	gene_2247	gene_1189	gene_2209	gene_1722	gene_2246	gene_1582	gene_2568	0	gene_438	gene_1848	gene_766	gene_132	0	gene_868	gene_2527	gene_1412	gene_2165	gene_2245	gene_1835	gene_560	gene_1173	gene_693	0	gene_1188	gene_1573	gene_1132	gene_1076	gene_716	gene_941	gene_1828	gene_275	gene_1135	gene_1994	gene_2279	gene_1547	gene_903	gene_871	gene_2381	gene_787	gene_1558	0	gene_604	gene_2265	gene_1844	0	gene_1320	gene_187	gene_2185	gene_1581	gene_967	gene_1612	gene_2182	gene_1481	gene_996	gene_722	gene_286	gene_2212	gene_1789	0	gene_1334	gene_2561	gene_1154	gene_2	gene_2167	gene_2529	gene_2233	gene_882	gene_2234	gene_873	0	gene_1421	gene_874	0	0	gene_2232	gene_883	gene_754	gene_876	gene_881	gene_2199	gene_500	gene_457	0	gene_1490	gene_498	gene_471	gene_2379	0	gene_853	gene_1534	gene_334	gene_2377	gene_2256	gene_1889	gene_1890	gene_323	gene_320	gene_316	gene_321	0	gene_325	gene_312	gene_336	gene_309	gene_317	gene_1719	gene_319	gene_337	gene_329	gene_310	gene_326	gene_2032	gene_1714	gene_2171	gene_2570	gene_618	gene_616	0	gene_1522	gene_343	gene_314	gene_339	gene_1888	gene_723	gene_1236	gene_2477	gene_736	gene_2244	gene_561	gene_1466	gene_1414	gene_2243	gene_2249	gene_794	gene_1524	0	gene_1891	gene_767	gene_338	gene_1885	gene_1886	gene_2170	gene_131	gene_1479	gene_2376	gene_1078	0	gene_2380	gene_2307	0	0	gene_1129	gene_942	gene_1572	gene_415	gene_435	gene_528	gene_1709	gene_2453	gene_383	0	0	gene_631	gene_1567	0	gene_2316	0	gene_100	gene_782	0	gene_461	0	gene_2501	gene_2604	gene_1989	gene_2455	gene_2596	gene_602	0	gene_1782	gene_1729	gene_2096	0	gene_2482	gene_775	gene_1075	gene_1700	gene_425	0	0	gene_2608	gene_289	gene_676	gene_2552	gene_703	gene_1738	gene_482	gene_609	gene_2018	gene_2312	0	gene_351	0	gene_2371	gene_2472	gene_2034	gene_2210	gene_788	0	gene_524	0	0	gene_426	gene_1562	gene_430	gene_1311	gene_2241	gene_1451	gene_515	gene_1533	gene_2179	gene_1450	gene_1095	0	gene_1791	0	gene_1172	0	gene_146	gene_522	gene_2259	gene_954	gene_1470	gene_55	gene_1639	gene_290	gene_105	gene_2253	gene_893	0	gene_1134	gene_2042	gene_98	gene_1415	0	gene_177	gene_103	gene_341	gene_1216	0	gene_99	gene_1605	gene_1240	gene_2163	gene_2278	gene_1460	gene_50	gene_531	gene_225	gene_53	gene_378	0	0	gene_2194	gene_692	gene_1079	0	gene_1843	gene_2177	gene_1623	gene_2364	gene_2095	gene_391	gene_2184	gene_424	gene_1186	gene_1606	gene_1351	gene_1596	0	0	gene_1501	0	0	gene_1338	gene_2449	gene_1559	gene_144	gene_1575	0	gene_712	gene_2450	gene_513	gene_2267	gene_91	gene_2215	gene_773	gene_1986	gene_1206	gene_617	gene_2066	gene_1	gene_1230	gene_227	gene_2496	gene_1876	gene_1600	0	gene_1905	gene_1925	gene_5	gene_1656	gene_1735	0	gene_2471	gene_607	gene_1402	gene_145	gene_1689	gene_905	gene_1882	gene_2024	gene_382	gene_1763	gene_774	gene_1310	gene_902	gene_2528	gene_814	gene_2260	gene_1336	0	gene_1478	gene_1467	gene_1243	gene_2255	gene_2338	gene_2308	0	gene_324	gene_330	gene_1525	gene_194	0	gene_2206	gene_843	gene_601	0	gene_1485	gene_1797	gene_1863	gene_570	gene_812	gene_1603	0	gene_1321	gene_2226	gene_1293	gene_1772	gene_2176	gene_1584	gene_2281	gene_2569	gene_946	gene_2313	gene_228
GCA_000020945.1	309798	Coprothermobacter proteolyticus DSM 5265	Coprothermobacter proteolyticus	Coprothermobacter	Coprothermobacteraceae	Coprothermobacterales	Coprothermobacteria	Coprothermobacterota	Pseudomonadati	Bacteria	309798	0	0	0	0	0	0	0	gene_128	0	gene_689	0	gene_1333	0	gene_691	0	gene_894	0	gene_724	gene_410	0	gene_178	gene_181	gene_30	0	gene_686	gene_661	gene_104	gene_464	gene_1162	0	0	gene_177	gene_908	0	gene_808	0	0	0	0	gene_173	gene_519	gene_17	0	gene_469	0	0	gene_688	0	gene_1053	gene_1201	gene_29	gene_803	gene_1197	gene_1080	gene_468	gene_972	gene_179	gene_1175	0	gene_182	gene_13	0	0	0	0	0	0	0	gene_236	gene_703	0	0	gene_1235	0	gene_977	0	0	gene_806	gene_675	0	gene_539	gene_635	gene_616	0	0	gene_844	gene_320	gene_66	gene_665	gene_494	gene_623	gene_745	gene_621	gene_1076	gene_952	gene_895	gene_801	gene_257	gene_429	gene_832	gene_833	gene_1115	gene_581	gene_1042	gene_575	0	gene_759	gene_1144	gene_582	gene_668	0	gene_725	gene_1117	gene_433	0	gene_524	gene_530	0	0	gene_850	0	0	0	gene_163	gene_834	0	gene_818	0	gene_475	gene_1049	gene_827	gene_644	gene_590	gene_589	gene_677	gene_436	0	gene_752	gene_880	gene_332	gene_1006	gene_337	0	0	gene_554	0	gene_574	gene_645	gene_700	gene_685	gene_418	gene_910	gene_912	gene_923	gene_926	gene_928	gene_913	gene_904	gene_915	gene_678	gene_919	gene_875	gene_507	gene_506	gene_888	gene_772	gene_687	gene_505	gene_870	gene_647	gene_342	gene_713	gene_995	0	gene_1041	0	gene_744	0	gene_456	gene_1168	gene_503	gene_671	gene_673	gene_722	0	0	gene_1177	0	0	0	gene_1208	gene_708	gene_692	gene_634	gene_1095	gene_764	gene_1163	gene_131	gene_829	gene_576	gene_557	0	gene_798	0	0	gene_149	0	0	gene_704	gene_603	gene_599	gene_723	gene_662	0	gene_985	gene_1202	gene_105	gene_743	0	gene_629	0	gene_807	gene_886	gene_377	gene_831	gene_59	gene_707	gene_642	gene_528	0	gene_527	0	0	0	gene_849	0	0	gene_529	0	gene_525	gene_859	0	gene_491	gene_753	0	0	gene_907	gene_751	gene_471	gene_555	gene_467	gene_811	gene_720	gene_905	gene_553	gene_1077	gene_877	gene_878	gene_918	gene_921	gene_925	gene_920	0	gene_916	gene_929	gene_903	gene_933	gene_924	gene_684	gene_922	gene_902	gene_911	gene_932	gene_914	gene_419	0	0	gene_650	gene_572	gene_570	0	gene_872	0	gene_927	gene_900	gene_876	gene_1119	gene_756	0	gene_1178	gene_1161	gene_890	0	gene_453	0	gene_679	gene_1232	gene_873	0	gene_879	gene_1011	gene_901	gene_934	gene_935	gene_769	gene_1164	gene_631	gene_766	gene_486	0	gene_556	gene_828	0	0	gene_547	gene_709	gene_815	0	gene_112	gene_983	gene_588	0	gene_1127	0	0	gene_246	0	0	gene_192	0	gene_532	gene_103	0	gene_1244	0	0	gene_1126	0	0	gene_237	0	0	0	gene_397	0	0	gene_799	gene_1145	gene_465	0	gene_660	gene_1302	0	gene_653	0	0	0	gene_670	0	0	gene_1001	0	0	0	0	0	gene_398	0	0	gene_773	gene_587	gene_823	gene_1009	gene_758	gene_682	0	gene_1387	gene_577	gene_963	gene_597	gene_322	gene_485	gene_1340	gene_1128	0	gene_969	gene_768	0	0	0	0	0	gene_534	gene_561	0	0	gene_1169	gene_258	gene_734	0	gene_658	0	0	gene_1198	0	gene_536	0	gene_16	0	gene_1029	gene_867	gene_825	0	gene_533	0	0	0	gene_50	0	0	gene_431	0	0	gene_812	0	gene_750	0	gene_1124	0	gene_1019	gene_989	gene_845	gene_229	gene_1078	0	gene_669	gene_638	0	gene_504	0	gene_1170	gene_501	0	0	0	0	gene_1028	0	gene_1217	0	0	0	gene_663	gene_404	gene_426	gene_445	gene_1037	0	gene_624	gene_622	gene_1032	gene_1026	gene_571	gene_652	gene_57	0	gene_655	0	gene_697	gene_1090	gene_1348	0	gene_160	gene_639	0	gene_892	0	gene_1231	0	gene_305	0	gene_654	gene_51	0	gene_953	gene_1057	gene_757	0	gene_962	gene_796	gene_1179	0	gene_560	gene_884	0	gene_632	0	gene_375	gene_651	gene_331	0	gene_705	gene_917	0	gene_874	gene_617	gene_396	gene_816	0	gene_259	0	0	0	gene_1106	gene_942	gene_712	gene_325	0	gene_706	0	gene_896	0	gene_846	gene_868	gene_415	gene_649	gene_958	gene_585	gene_739
GCA_000018105.1	329726	Acaryochloris marina MBIC1117	Acaryochloris marina	Acaryochloris	Acaryochloridaceae	Acaryochloridales	Cyanophyceae	Cyanobacteriota	Bacillati	Bacteria	329726	0	gene_5096	gene_3976	gene_4003	gene_4404	gene_3571	gene_1636	gene_3576	gene_4901	gene_477	gene_2866	gene_4143	gene_5029	gene_132	gene_495	gene_5158	gene_935	gene_979	gene_3394	gene_2065	gene_2358	gene_5229	gene_1193	gene_1592	gene_4986	gene_1724	0	gene_3687	0	gene_5074	gene_1829	gene_2357	gene_4280	gene_607	gene_4673	gene_520	gene_4089	gene_4327	gene_1896	gene_750	gene_5467	gene_3125	0	gene_5001	gene_4193	gene_3720	gene_1015	gene_4701	gene_3839	gene_3960	gene_4359	gene_4455	gene_1676	gene_4978	gene_560	gene_1357	gene_356	gene_4154	gene_446	gene_1942	gene_670	gene_5240	gene_3258	gene_5746	gene_1842	gene_1899	gene_2664	gene_1961	gene_3189	gene_4417	gene_3634	gene_5210	gene_2025	0	gene_3613	gene_4556	0	gene_3012	gene_546	0	gene_3545	gene_741	0	gene_4696	0	gene_6944	0	gene_1284	gene_826	gene_3116	gene_4215	gene_1603	gene_1350	gene_1135	gene_3328	gene_7201	gene_5121	gene_4729	gene_3556	gene_2608	gene_4758	gene_981	gene_4083	gene_2263	gene_4841	0	gene_7073	gene_3693	gene_5189	gene_1922	gene_6819	gene_2498	gene_1486	gene_5455	gene_5752	gene_6879	gene_4821	gene_785	gene_1824	gene_1929	gene_5753	0	0	gene_6893	gene_1643	0	gene_1003	gene_4131	0	gene_3818	gene_597	gene_3746	gene_6921	gene_6920	0	gene_810	gene_4039	gene_3127	0	gene_5148	gene_347	gene_4230	0	gene_2809	0	0	gene_4842	gene_3712	gene_3259	gene_3107	gene_1103	gene_4278	gene_4276	gene_4266	gene_4263	gene_4261	gene_4275	gene_1108	gene_3684	gene_4908	gene_4270	gene_2595	gene_3302	gene_3301	gene_3373	gene_1100	gene_4987	gene_1607	gene_2795	gene_1809	gene_351	gene_33	gene_3117	gene_3616	gene_2176	0	gene_5358	gene_5079	gene_3249	gene_1559	gene_3303	0	0	gene_3440	gene_3835	gene_1079	gene_4383	gene_499	0	0	gene_4031	gene_3623	gene_2079	gene_1849	gene_3040	gene_4082	gene_5032	gene_1534	gene_4205	gene_909	gene_3911	gene_4011	gene_6244	gene_1738	gene_5439	gene_76	gene_3833	gene_1001	gene_705	gene_4876	gene_2637	gene_4694	gene_1322	gene_3524	gene_4137	gene_336	gene_4015	gene_4491	0	gene_704	gene_2537	0	gene_1646	gene_1934	gene_4313	gene_2811	gene_3756	gene_5006	gene_6883	gene_1931	gene_6882	gene_116	gene_2517	0	gene_5798	gene_3332	0	gene_6874	gene_1932	gene_6880	gene_3029	gene_1930	gene_6861	gene_3128	0	0	gene_930	gene_3126	gene_3441	gene_1901	0	gene_5030	gene_3572	gene_4281	gene_4894	gene_4757	gene_2593	gene_2592	gene_4271	gene_4268	gene_4264	gene_4269	0	gene_4273	gene_1596	gene_1107	gene_1600	gene_4265	gene_3108	gene_4267	gene_3617	gene_4277	gene_1599	gene_4274	gene_1102	gene_2432	gene_1101	gene_2589	gene_4365	gene_1719	0	gene_816	gene_3494	gene_4262	gene_1105	gene_2594	gene_4130	gene_1509	gene_61	gene_2377	0	gene_2801	gene_1513	gene_1268	0	gene_5344	gene_3123	gene_815	0	gene_2591	0	gene_1106	gene_3263	gene_3261	0	gene_1952	gene_3547	gene_6245	gene_2360	0	gene_1215	gene_3499	gene_5017	0	gene_1803	gene_4008	gene_4227	gene_1217	gene_823	gene_2072	gene_1277	gene_5213	gene_4459	gene_3927	gene_5215	gene_4891	gene_4048	0	gene_5708	gene_5048	gene_1223	gene_2796	0	gene_535	gene_7214	gene_6952	gene_4727	gene_3502	gene_5212	gene_6656	gene_927	gene_3282	gene_1728	gene_3975	gene_5513	gene_3395	gene_3618	0	gene_370	gene_1263	gene_5654	gene_4740	gene_4282	gene_3589	gene_4079	gene_3757	gene_2154	gene_6496	0	0	gene_5424	gene_7435	gene_6902	gene_2816	gene_505	gene_5181	gene_6865	0	gene_7405	gene_3925	gene_1731	gene_4142	gene_3890	0	0	0	gene_5945	0	gene_7215	gene_2103	gene_4587	gene_4237	0	gene_169	gene_2769	gene_6676	gene_1356	gene_4357	gene_4320	gene_887	0	gene_4857	gene_1544	gene_1828	gene_1098	gene_3268	gene_1327	gene_5330	gene_1755	gene_2855	gene_4565	gene_5989	gene_4824	gene_3251	gene_788	gene_98	gene_5737	0	gene_515	gene_1019	gene_2396	gene_2667	gene_3199	gene_4995	gene_5995	gene_2709	0	gene_6043	gene_3190	0	gene_5456	gene_2869	gene_339	gene_1938	gene_2802	gene_4444	gene_3580	gene_751	gene_4188	gene_2803	gene_5085	0	gene_498	gene_97	gene_3953	gene_2502	gene_5996	gene_519	gene_4442	gene_1266	gene_1558	gene_3845	gene_5704	0	gene_1234	0	gene_6671	0	gene_7414	gene_31	gene_536	gene_1196	gene_1841	gene_2123	gene_331	gene_513	gene_4809	0	gene_2837	gene_1612	gene_2582	gene_844	gene_6068	gene_3718	gene_2810	gene_2253	gene_4229	gene_3557	gene_7441	gene_3683	gene_4970	gene_4236	gene_6892	gene_1274	gene_4220	gene_3425	gene_3334	0	gene_3732	0	gene_4855	gene_1205	gene_2435	gene_1601	gene_3621	0	gene_1727	gene_1907	gene_344	gene_6863	0	gene_3013	gene_2366	gene_5027	gene_4776	gene_3318	gene_1850	gene_530	gene_4453	gene_5149	0	0	gene_4272	0	gene_814	gene_743	gene_3186	gene_3109	gene_4473	gene_1831	0	gene_4851	gene_672	gene_4568	gene_2172	gene_5092	gene_4492	gene_2393	gene_4993	gene_1337	gene_1104	gene_3028	gene_1526	gene_2724	gene_4644	gene_3719	gene_2808	gene_40	gene_4949
GCA_000952155.1	1618023	Aliterella atlantica CENA595	Aliterella atlantica	Aliterella	Aliterellaceae	Cyanobacteriales	Cyanophyceae	Cyanobacteriota	Bacillati	Bacteria	1618023	0	gene_3893	gene_4735	gene_3102	gene_3271	gene_4867	gene_2195	gene_2456	gene_3587	gene_2164	gene_2811	gene_4446	gene_4277	gene_4252	gene_1111	gene_4652	gene_3523	gene_4350	gene_3736	gene_3205	gene_4546	gene_2698	gene_2324	gene_1290	gene_1247	gene_4909	0	gene_1390	0	gene_5019	0	gene_4547	gene_3312	gene_2148	gene_3645	gene_3534	gene_3218	gene_2756	gene_1334	gene_3094	gene_4640	gene_2849	0	gene_4819	gene_4560	gene_3745	gene_2797	gene_285	0	gene_1525	gene_1917	gene_4063	gene_900	gene_1378	gene_829	gene_2472	gene_208	gene_1619	gene_190	gene_2716	gene_519	gene_5054	gene_4719	gene_2206	gene_3353	gene_1569	gene_5055	0	gene_827	gene_2143	gene_4087	gene_3488	gene_1047	gene_2810	gene_4663	gene_2491	gene_1645	gene_2259	gene_3429	0	gene_284	gene_3754	0	gene_812	0	gene_5027	0	gene_859	gene_1249	gene_3434	gene_4839	gene_571	gene_4740	gene_1427	gene_1557	gene_722	gene_2236	gene_4923	gene_2757	gene_12	gene_714	gene_3046	gene_1871	gene_3369	gene_3604	0	0	0	gene_1289	gene_4583	gene_1961	gene_688	gene_3124	gene_5036	gene_1448	gene_3248	gene_337	gene_3252	gene_3961	gene_4086	gene_1447	0	0	0	gene_919	0	gene_641	gene_4656	0	gene_4016	gene_1365	gene_3624	gene_4619	gene_4620	0	gene_566	0	gene_3753	0	gene_4860	gene_2047	gene_2462	0	gene_2993	gene_4265	0	gene_3605	gene_3623	gene_4720	gene_4921	gene_3305	gene_3314	gene_3316	gene_3326	gene_3329	gene_3331	gene_3317	gene_3310	gene_4946	gene_3435	gene_3322	gene_3117	gene_4584	gene_4585	gene_1060	gene_3302	gene_1246	gene_321	gene_790	gene_3837	gene_2051	gene_3279	gene_3970	gene_1618	gene_998	0	0	gene_2724	gene_420	gene_1017	gene_3055	0	0	gene_405	0	gene_427	gene_724	gene_2421	gene_3361	0	gene_1534	gene_1852	gene_4064	gene_1167	gene_1524	gene_1872	gene_3874	gene_4249	gene_1548	gene_1817	0	gene_1458	gene_1387	0	gene_3372	0	gene_4917	gene_4232	gene_1003	gene_4486	gene_5051	gene_4786	gene_926	gene_326	gene_4522	gene_4745	gene_803	gene_3100	gene_1646	gene_2054	gene_4333	gene_3913	0	gene_4096	gene_2487	gene_2432	gene_4881	gene_771	gene_3254	gene_4084	gene_3253	gene_46	gene_147	0	gene_2176	gene_1563	0	gene_336	gene_4083	gene_3249	gene_3359	gene_4085	gene_813	gene_2846	0	0	gene_4945	gene_2848	gene_406	gene_4266	0	gene_3128	gene_4866	gene_3311	gene_1532	gene_365	gene_3115	gene_3114	gene_3321	gene_3324	gene_3328	gene_3323	0	gene_3319	gene_2197	gene_3309	gene_2201	gene_3327	gene_4920	gene_3325	gene_3008	gene_3315	gene_2200	gene_3318	gene_3304	gene_2973	gene_3303	gene_3111	0	gene_4914	0	gene_81	gene_1357	gene_3330	gene_3307	gene_3116	gene_4654	0	gene_4794	gene_2290	0	gene_3257	gene_2190	gene_1058	0	gene_4259	gene_2851	gene_84	0	gene_3113	0	gene_3308	gene_4724	gene_4722	0	gene_3344	gene_3944	gene_493	gene_3347	0	gene_2154	gene_4643	gene_1187	0	gene_2246	gene_2115	gene_785	gene_2287	gene_538	gene_841	gene_1374	gene_4967	gene_3032	gene_402	gene_130	0	gene_2604	0	gene_3807	gene_3579	0	gene_789	0	gene_150	0	gene_5104	0	gene_4317	0	gene_1908	gene_1824	gene_3721	gene_4905	gene_5080	gene_4113	gene_180	gene_2784	gene_4912	gene_4580	gene_2453	0	gene_3694	gene_730	gene_1550	0	0	0	gene_3952	0	0	gene_4508	gene_2831	gene_4525	gene_568	gene_4497	gene_4949	gene_5005	0	gene_4865	gene_1370	gene_3886	gene_301	gene_1369	0	gene_3565	gene_2118	gene_3061	0	gene_4030	gene_4649	gene_5130	gene_4467	0	gene_1142	gene_18	gene_3272	gene_2466	gene_1360	gene_3955	gene_5023	0	0	gene_4651	gene_3223	gene_3908	gene_760	gene_1263	gene_4505	gene_2719	gene_3632	0	gene_473	gene_5026	gene_707	gene_328	gene_727	0	0	gene_574	gene_3105	gene_2156	gene_1471	gene_4515	gene_806	gene_1314	gene_4441	0	gene_3870	gene_3510	0	gene_699	gene_585	gene_3963	gene_2759	gene_3258	gene_2823	gene_4873	gene_1345	gene_2464	gene_1516	gene_4937	0	gene_1113	gene_3866	gene_1313	gene_1881	0	gene_3533	gene_2825	gene_1056	gene_1018	gene_4397	gene_527	0	gene_3208	0	gene_2887	0	gene_4684	gene_3281	gene_151	gene_4824	gene_4908	gene_2111	gene_2309	gene_818	gene_5050	0	gene_782	gene_3237	gene_1284	gene_3883	gene_951	gene_2191	gene_2431	gene_4139	gene_3519	gene_3967	gene_4936	gene_1165	gene_1970	gene_4591	0	gene_4829	gene_3677	gene_4270	gene_4207	gene_4142	gene_2419	0	0	gene_2760	gene_4519	gene_569	gene_1850	0	gene_4907	gene_2496	gene_2044	gene_421	0	gene_4279	gene_206	gene_4764	gene_2157	gene_1476	gene_4240	gene_1260	gene_1517	gene_4885	0	gene_4487	gene_3320	0	gene_85	gene_3360	gene_3693	gene_4540	gene_1223	0	0	gene_4050	gene_4625	gene_3186	gene_327	gene_5128	gene_3288	gene_286	gene_3129	gene_4312	gene_3306	gene_866	gene_1486	gene_2091	gene_2774	gene_1785	gene_2994	gene_712	gene_5021
GCA_003367075.2	2108055	Cylindrospermopsis raciborskii Cr21	Cylindrospermopsis raciborskii	Cylindrospermopsis	Aphanizomenonaceae	Cyanobacteriales	Cyanophyceae	Cyanobacteriota	Bacillati	Bacteria	2108055	0	gene_1924	gene_2807	gene_2560	gene_2516	gene_1077	gene_1626	gene_3240	gene_1290	gene_1553	gene_33	gene_862	gene_1272	gene_3045	gene_2150	gene_1845	gene_1752	gene_1971	gene_2764	gene_2805	gene_2147	gene_190	gene_3272	gene_1910	gene_306	gene_207	0	gene_2294	0	gene_3355	gene_2689	gene_2146	gene_2179	gene_1985	gene_1277	gene_2550	gene_866	gene_1882	gene_1674	gene_3034	gene_2754	gene_2332	0	gene_3017	gene_1467	gene_2349	gene_3242	gene_2594	gene_1346	gene_123	gene_2373	gene_370	gene_983	gene_1575	gene_1243	gene_1634	gene_349	gene_2295	gene_1738	gene_2098	gene_41	gene_2671	gene_2841	gene_1563	gene_216	gene_314	gene_2219	0	gene_1245	gene_2741	gene_1976	gene_1596	gene_2956	gene_34	gene_2559	0	gene_919	gene_3340	gene_128	0	gene_3075	gene_766	0	gene_559	0	gene_2357	0	gene_2248	gene_171	gene_2911	gene_3160	gene_3267	gene_3350	gene_2827	gene_2288	gene_2720	gene_237	gene_191	gene_2127	gene_1894	gene_1937	gene_2895	gene_3172	gene_2065	gene_1872	0	gene_1806	0	gene_1911	gene_2525	gene_876	gene_770	gene_188	gene_1407	gene_2583	gene_2939	gene_3162	gene_2943	gene_875	gene_1975	gene_2584	0	0	gene_3128	gene_2798	0	gene_296	0	0	gene_1504	gene_1390	gene_2210	gene_1322	gene_1321	gene_2191	gene_2032	gene_2796	gene_2334	0	gene_1847	gene_2059	gene_1262	0	0	gene_3306	0	gene_1874	gene_2211	gene_2842	gene_193	gene_2186	gene_2177	gene_2175	gene_2165	gene_2162	gene_2160	gene_2174	gene_2181	gene_1293	gene_2005	gene_2169	gene_1020	gene_70	gene_69	gene_2346	gene_2189	gene_307	gene_282	gene_357	gene_1967	gene_2056	gene_883	gene_2537	gene_2856	gene_3046	0	gene_2855	gene_96	gene_3053	gene_2571	gene_2437	0	0	gene_2499	gene_1101	gene_2864	gene_147	gene_962	0	0	gene_1062	gene_2419	gene_1079	gene_2260	gene_124	gene_3173	gene_143	gene_1356	gene_488	gene_2021	gene_984	gene_350	gene_2545	0	gene_132	0	gene_199	gene_273	gene_2580	gene_2442	gene_1166	gene_3058	gene_1537	gene_2228	gene_3021	gene_473	gene_361	gene_2785	gene_901	gene_2534	gene_3361	gene_2128	0	gene_164	gene_1042	gene_2477	gene_3063	gene_3359	gene_2945	gene_1973	gene_2944	gene_2376	gene_1215	0	gene_2375	gene_309	0	gene_3163	gene_1972	gene_2940	gene_3298	gene_1974	gene_560	gene_2335	0	0	gene_1118	gene_2333	gene_2500	gene_3305	0	gene_553	gene_1076	gene_2180	gene_152	gene_595	gene_1022	gene_1023	gene_2170	gene_2167	gene_2163	gene_2168	0	gene_2172	gene_1571	gene_2182	gene_1567	gene_2164	gene_194	gene_2166	gene_1756	gene_2176	gene_1568	gene_2173	gene_2187	gene_3052	gene_2188	gene_1026	gene_2990	gene_203	0	gene_228	gene_2465	gene_2161	gene_2184	gene_1021	gene_1968	gene_1476	gene_925	gene_1748	0	gene_855	gene_1623	gene_1253	0	gene_28	gene_2330	gene_230	0	gene_1024	0	gene_2183	gene_2846	gene_2844	0	gene_290	gene_1343	gene_977	gene_2410	0	gene_2755	gene_1739	gene_1011	0	gene_585	gene_816	gene_817	gene_2983	gene_791	gene_1677	gene_1579	gene_2222	gene_2023	gene_2504	gene_458	0	gene_3351	0	gene_2866	gene_2657	gene_1190	gene_211	0	gene_1797	0	0	0	gene_557	0	gene_2264	gene_1170	gene_20	gene_878	gene_1417	gene_315	0	gene_2563	gene_204	0	gene_1232	0	gene_1093	gene_753	gene_584	0	gene_790	0	0	0	0	gene_3353	gene_1104	gene_3131	gene_2030	0	gene_2459	gene_1899	0	gene_2456	gene_1934	gene_532	0	gene_1206	0	0	gene_3333	gene_2122	0	gene_2060	gene_1298	gene_2920	gene_2088	0	gene_24	gene_268	gene_2517	gene_1635	gene_3032	gene_3251	gene_1415	0	gene_3253	gene_1198	gene_3299	gene_3293	gene_3232	gene_2743	gene_3169	gene_101	gene_1884	gene_1437	gene_2675	gene_799	gene_789	gene_2231	gene_1222	0	0	gene_3263	gene_2554	gene_2302	gene_477	gene_1960	gene_1755	gene_2936	gene_1675	0	gene_1158	gene_3248	0	gene_1408	gene_923	gene_533	gene_2205	gene_856	gene_9	gene_3031	gene_813	gene_1645	gene_824	gene_889	0	gene_2152	gene_1627	gene_2957	gene_3133	0	gene_2549	gene_7	gene_1255	gene_2572	gene_1207	gene_1378	0	gene_2800	0	gene_423	0	gene_3150	0	gene_60	gene_241	gene_135	gene_2243	gene_234	gene_1302	gene_2157	0	gene_1392	gene_2917	gene_2084	gene_535	gene_561	gene_1624	0	gene_863	gene_1956	gene_1287	gene_890	gene_2203	0	gene_65	gene_3127	gene_145	gene_565	gene_1196	gene_726	0	gene_518	0	gene_3255	gene_2204	gene_2478	gene_3269	gene_2418	gene_2261	gene_208	gene_641	gene_2062	gene_1372	0	gene_1157	gene_1330	gene_2475	gene_3319	gene_1496	gene_3166	gene_1735	gene_2826	gene_2489	0	gene_2441	gene_2171	0	gene_231	gene_3250	gene_552	gene_869	gene_1333	gene_2509	0	gene_3244	gene_1943	gene_1050	gene_2229	gene_2520	gene_2430	gene_278	gene_243	gene_158	gene_2185	gene_2082	gene_810	gene_2119	gene_2072	gene_2564	gene_2236	gene_1935	gene_1416
GCA_000017845.1	43989	Crocosphaera subtropica ATCC 51142	Crocosphaera subtropica	Crocosphaera	Aphanothecaceae	Cyanobacteriales	Cyanophyceae	Cyanobacteriota	Bacillati	Bacteria	43989	0	gene_3762	gene_3560	gene_222	gene_843	gene_2028	gene_4463	gene_803	gene_1948	gene_2031	gene_444	gene_1211	gene_2027	gene_2210	gene_1751	gene_1745	gene_3559	gene_3898	gene_666	gene_4135	gene_1159	gene_4160	gene_2037	gene_3729	gene_3438	gene_3779	0	gene_844	0	gene_3986	gene_298	gene_1158	gene_3860	gene_3836	gene_3654	gene_62	gene_3356	gene_4550	gene_608	gene_4436	gene_2491	gene_281	0	gene_3937	gene_4400	gene_3088	gene_4078	gene_867	gene_3500	gene_1460	gene_3005	0	gene_4487	gene_4393	gene_1518	gene_4152	gene_3785	gene_52	gene_1466	gene_1037	gene_4316	gene_3959	gene_4324	gene_4159	gene_2253	gene_3135	gene_4267	0	gene_3278	gene_1985	gene_1820	gene_3805	gene_2757	gene_3149	gene_4957	gene_4965	gene_2251	gene_4955	gene_4033	0	gene_4162	gene_3295	0	gene_1913	0	gene_3470	0	gene_886	gene_387	gene_3310	gene_1227	gene_2267	gene_230	gene_1995	gene_4732	gene_2423	gene_3829	gene_316	gene_2707	gene_1156	gene_5003	gene_1373	gene_730	gene_4516	gene_4369	0	gene_4437	0	gene_4346	gene_4617	gene_4597	gene_2334	gene_2506	gene_4731	gene_4107	gene_4287	gene_2693	gene_4291	gene_1125	gene_2128	gene_2193	0	0	gene_2216	gene_860	0	gene_1328	gene_378	gene_641	gene_3370	gene_4443	gene_3328	gene_3189	gene_1285	0	gene_3129	gene_1153	gene_4243	0	gene_3832	gene_3833	gene_4408	0	gene_1307	gene_3021	0	gene_4202	gene_3246	gene_3342	gene_681	gene_3867	gene_3858	gene_3856	gene_3846	gene_3843	gene_3841	gene_3855	gene_3862	gene_76	gene_3943	gene_3850	gene_5068	gene_1331	gene_1332	gene_4002	gene_3870	gene_3439	gene_1874	gene_4470	gene_1726	gene_1239	gene_1416	gene_1269	gene_2616	gene_3749	0	gene_249	gene_521	gene_2515	gene_2392	gene_1011	0	0	gene_1555	gene_4527	gene_664	gene_1909	gene_2274	gene_3880	0	gene_1647	gene_2850	gene_4264	gene_890	gene_987	gene_1791	gene_3482	gene_4397	gene_424	gene_4051	gene_1262	gene_2964	gene_4629	0	gene_2360	gene_4477	gene_4176	gene_4014	gene_884	gene_4035	gene_2800	gene_1341	gene_2522	gene_1991	gene_742	gene_1448	gene_3128	gene_1061	gene_2252	gene_1255	gene_3156	gene_5011	0	gene_3534	gene_484	gene_4653	gene_3553	gene_1956	gene_4293	gene_2126	gene_4292	gene_1689	gene_643	0	gene_1688	gene_3106	0	gene_2694	gene_2125	gene_4288	gene_4510	gene_2127	gene_1914	gene_4242	0	0	gene_4416	gene_2791	gene_3758	gene_3020	0	gene_2974	gene_2029	gene_3861	gene_4332	gene_4511	gene_215	gene_216	gene_3851	gene_3848	gene_3844	gene_3849	0	gene_3853	gene_3908	gene_3863	gene_3912	gene_3845	gene_682	gene_3847	gene_208	gene_3857	gene_3911	gene_3854	gene_3868	gene_131	gene_3869	gene_772	gene_3204	gene_2615	0	gene_1762	gene_1092	gene_3842	gene_3865	gene_214	gene_1580	gene_4241	gene_1605	gene_1086	0	gene_151	gene_265	gene_2767	0	gene_603	gene_283	gene_1764	0	gene_217	0	gene_3864	gene_3676	gene_3340	0	gene_2356	gene_4350	gene_4622	gene_4069	0	gene_1259	gene_154	gene_3888	0	gene_2183	gene_3970	gene_2692	gene_2572	gene_1600	gene_1860	gene_199	gene_2009	gene_4224	gene_36	gene_3831	0	0	0	gene_2500	gene_2844	gene_4012	gene_4469	0	gene_1699	0	gene_172	gene_371	gene_3122	0	gene_2557	gene_774	gene_1534	gene_252	gene_92	gene_955	gene_1472	gene_923	gene_2614	gene_4961	gene_726	0	gene_2575	gene_4020	gene_2012	0	0	0	0	0	0	gene_3944	gene_719	gene_5000	gene_1117	gene_2873	gene_1908	gene_5041	0	gene_2077	gene_3518	gene_3230	gene_3071	gene_4017	0	0	gene_188	gene_4689	0	gene_2790	gene_567	gene_4478	gene_1701	0	gene_4113	gene_4632	gene_781	gene_2534	gene_4639	gene_1217	gene_4474	0	gene_2508	gene_3950	gene_303	gene_2341	gene_296	gene_4236	gene_3151	gene_2485	gene_4204	gene_1643	gene_2920	gene_3593	gene_2519	gene_3462	gene_3524	0	0	gene_118	gene_3087	gene_917	gene_2196	0	gene_1822	gene_4284	gene_685	0	gene_1409	gene_1788	0	gene_1123	gene_4277	gene_1292	gene_352	gene_152	gene_2643	gene_4183	gene_3561	gene_2493	gene_683	gene_3113	0	gene_2587	gene_1968	gene_2203	gene_3582	0	gene_1031	gene_2645	gene_2765	gene_1258	gene_3716	gene_2430	0	gene_382	0	gene_4817	0	gene_599	0	gene_906	gene_2111	gene_1299	gene_3276	gene_2443	gene_2361	gene_2362	0	gene_4526	gene_4344	gene_4228	gene_2200	gene_1915	gene_3182	gene_3511	gene_4130	gene_2899	gene_3443	gene_4862	gene_1213	0	gene_4195	gene_2217	gene_1862	gene_3545	gene_1458	gene_1552	gene_1139	gene_3313	0	gene_2605	gene_3884	gene_2304	gene_4184	gene_4301	gene_556	gene_4063	gene_381	gene_405	gene_4947	0	gene_436	gene_3529	gene_3820	gene_2623	gene_4158	gene_3226	gene_2432	gene_3715	gene_4580	0	gene_4036	gene_3852	0	gene_1765	gene_79	gene_2574	gene_4145	gene_878	gene_4067	0	gene_4503	gene_3666	gene_2961	gene_3033	gene_4515	gene_4647	gene_3481	gene_1679	gene_695	gene_3866	gene_272	gene_2494	gene_1825	gene_1683	gene_2138	gene_1306	gene_3891	gene_4021
GCA_000147335.1	497965	Gloeothece verrucosa PCC 7822	Gloeothece verrucosa	Gloeothece	Aphanothecaceae	Cyanobacteriales	Cyanophyceae	Cyanobacteriota	Bacillati	Bacteria	497965	0	gene_5555	gene_3534	gene_3090	gene_2694	gene_3985	gene_2118	gene_3281	gene_3152	gene_4602	gene_4359	gene_812	gene_129	gene_1539	gene_3198	gene_1262	gene_1393	gene_3326	gene_1357	gene_5451	gene_1850	gene_4933	gene_2378	gene_103	gene_2320	gene_1459	0	gene_3354	0	gene_5452	gene_75	gene_1847	gene_5012	gene_4920	gene_4991	gene_5533	gene_1140	gene_4171	gene_2817	gene_3102	gene_3713	gene_1760	0	gene_1067	gene_5049	gene_2134	gene_102	gene_765	gene_3984	gene_2441	gene_2377	gene_5967	gene_824	gene_97	gene_2720	gene_2645	gene_5565	gene_3079	gene_607	gene_3208	gene_2265	gene_5377	gene_5295	gene_4120	gene_1968	gene_2616	gene_3322	0	gene_2722	gene_3953	gene_2095	gene_2896	gene_4939	gene_5540	gene_1619	gene_4386	gene_3754	gene_5087	gene_1449	0	gene_4172	gene_5259	0	gene_4279	0	gene_6898	0	gene_1748	gene_1087	gene_3098	gene_5198	gene_4606	gene_4961	gene_2553	gene_6278	gene_3591	gene_12	gene_1224	gene_1698	gene_3611	gene_1044	gene_5374	gene_4901	gene_4302	gene_6833	0	gene_1430	0	gene_4574	gene_6034	gene_467	gene_3599	gene_178	gene_6279	gene_4853	gene_5473	gene_3995	gene_5469	gene_106	gene_2498	gene_5548	0	0	gene_3439	gene_5383	0	gene_3346	gene_1259	gene_5185	gene_1928	gene_2710	gene_1158	gene_4642	gene_397	0	gene_5535	gene_4467	gene_2621	0	gene_4392	gene_4387	gene_5571	0	gene_2782	gene_3950	gene_5010	gene_2954	gene_2083	gene_5294	gene_1221	gene_5004	gene_5014	gene_5016	gene_5026	gene_5029	gene_5031	gene_5017	gene_5009	gene_2187	gene_2851	gene_5022	gene_2699	gene_1298	gene_1297	gene_5528	gene_5001	gene_2236	gene_1494	gene_724	gene_1510	gene_3716	gene_2213	gene_4699	gene_3416	gene_2794	0	gene_2771	gene_135	gene_3606	gene_2369	gene_56	0	0	gene_165	gene_3390	gene_3113	gene_1902	gene_4240	gene_539	0	gene_2783	gene_2284	gene_4506	gene_1664	gene_1976	gene_86	gene_1211	gene_1674	gene_4118	gene_5250	gene_2069	gene_5436	gene_4498	0	gene_64	gene_5637	gene_392	gene_5077	gene_4110	gene_1151	gene_5101	gene_981	gene_1696	gene_3228	gene_3492	gene_4892	gene_3076	gene_3168	gene_3755	gene_2293	gene_5145	0	0	gene_2410	gene_5376	gene_6280	gene_4997	gene_3163	gene_5467	gene_2500	gene_5468	gene_4982	gene_3048	0	gene_4981	gene_1542	0	gene_3996	gene_2501	gene_5472	gene_3549	gene_2499	gene_4280	gene_1756	0	0	gene_5430	gene_1758	gene_163	gene_3949	0	gene_2470	gene_3986	gene_5011	gene_3451	gene_3304	gene_2701	gene_2702	gene_5021	gene_5024	gene_5028	gene_5023	0	gene_5019	gene_2116	gene_5008	gene_2112	gene_5027	gene_1220	gene_5025	gene_4206	gene_5015	gene_2113	gene_5018	gene_5003	gene_4634	gene_5002	gene_2705	gene_2207	gene_1463	0	gene_5348	gene_4514	gene_5030	gene_5006	gene_2700	gene_4181	gene_3299	gene_5358	gene_5092	0	gene_1786	gene_2121	gene_5526	0	gene_5404	gene_1762	gene_5346	0	gene_2703	0	gene_5007	gene_5291	gene_5292	0	gene_3145	gene_3192	gene_72	gene_798	0	gene_1944	gene_2804	gene_3127	0	gene_2767	gene_137	gene_5129	gene_216	gene_4447	gene_1340	gene_3124	gene_3209	gene_2840	gene_1235	gene_6463	0	gene_3742	0	gene_5910	gene_6686	gene_4095	gene_725	0	gene_1385	0	0	gene_1027	gene_3913	gene_5691	gene_3654	gene_3834	gene_5689	gene_1455	gene_3211	gene_3350	gene_3172	gene_610	gene_1462	gene_5202	gene_4470	0	gene_4921	gene_5310	gene_242	0	0	0	0	0	0	gene_4594	gene_4677	gene_3634	gene_2130	gene_5273	gene_5683	gene_3681	0	gene_3987	gene_5215	gene_2465	gene_5516	gene_2966	0	0	gene_3385	0	0	gene_2158	gene_4989	gene_6060	gene_3555	0	gene_1595	gene_2810	gene_1716	gene_1218	gene_195	gene_1300	gene_5459	0	gene_2305	gene_2312	gene_2054	gene_3301	gene_5172	gene_3367	gene_6693	gene_1534	gene_2188	0	gene_2806	gene_4978	gene_1484	gene_3225	gene_4528	gene_2967	0	gene_2270	gene_3441	gene_5991	gene_4245	gene_2321	gene_4207	gene_4251	gene_3866	0	gene_5305	gene_5557	0	gene_1029	gene_5267	gene_6462	gene_4372	gene_1785	gene_1719	gene_4919	gene_260	gene_4183	gene_822	gene_2765	0	gene_4239	gene_3679	gene_2379	gene_2477	0	gene_5532	gene_1721	gene_5524	gene_695	gene_2977	gene_4144	0	gene_2807	0	gene_6959	0	gene_5820	0	gene_4732	gene_2167	gene_1458	gene_5262	gene_4132	gene_1092	gene_5454	0	gene_1350	gene_1939	gene_3358	gene_1146	gene_6867	gene_2120	gene_1	gene_4950	gene_1519	gene_1399	gene_1443	gene_359	0	gene_1932	gene_3440	gene_1448	gene_5424	gene_2667	gene_2087	gene_3701	gene_223	0	gene_2307	gene_3524	gene_3910	gene_4604	gene_5539	gene_3277	gene_1457	gene_4859	gene_1787	gene_3009	0	gene_2828	gene_5563	gene_2295	gene_5366	gene_353	gene_5559	gene_4840	gene_4109	gene_4936	0	gene_1150	gene_5020	0	gene_5345	gene_1640	gene_4334	gene_3132	gene_1543	gene_1161	0	gene_3369	gene_562	gene_4569	gene_3226	gene_2617	gene_4742	gene_2811	gene_201	gene_4875	gene_5005	gene_4778	gene_3396	gene_2638	gene_1828	gene_2797	gene_2781	gene_4716	gene_4054
GCA_000021805.1	41431	Rippkaea orientalis PCC 881	Rippkaea orientalis	Rippkaea	Aphanothecaceae	Cyanobacteriales	Cyanophyceae	Cyanobacteriota	Bacillati	Bacteria	41431	0	gene_914	gene_3051	gene_3638	gene_157	gene_554	gene_1072	gene_2355	gene_632	gene_2688	gene_2050	gene_3921	gene_996	gene_2784	gene_1663	gene_2996	gene_792	gene_4325	gene_2181	gene_2035	gene_4152	gene_1321	gene_1491	gene_1378	gene_2552	gene_759	0	gene_616	0	gene_3103	gene_1502	gene_3668	gene_232	gene_1773	gene_3509	gene_1939	gene_217	gene_4112	gene_2446	gene_3152	gene_3616	gene_2913	0	gene_3537	gene_253	gene_1135	gene_2226	gene_390	gene_2815	gene_3884	gene_1745	gene_2332	gene_3148	gene_194	gene_1803	gene_3803	gene_3478	gene_1168	gene_3812	gene_3973	gene_1148	gene_691	gene_2643	gene_3709	gene_804	gene_1427	gene_1042	0	gene_1801	gene_4331	gene_1381	gene_3622	gene_3775	gene_93	gene_1684	gene_530	gene_534	gene_2575	gene_4327	0	gene_2882	gene_1175	0	gene_4104	0	gene_3547	0	gene_4048	gene_2937	gene_557	gene_4092	gene_2549	gene_3748	gene_2594	gene_4155	gene_166	gene_2294	gene_1498	gene_1183	gene_20	gene_1493	gene_1097	gene_1287	gene_3696	gene_4094	0	gene_949	0	gene_1364	gene_3097	gene_850	gene_1988	gene_1100	gene_2067	gene_4359	gene_2704	gene_3634	gene_2708	gene_3520	gene_1015	gene_4218	0	0	gene_2409	gene_2021	0	gene_880	gene_3059	0	gene_2543	gene_2874	gene_578	gene_2843	gene_2844	0	gene_2163	gene_4261	gene_3514	0	gene_4128	gene_498	gene_4416	0	gene_4038	gene_2600	0	gene_2841	gene_1949	gene_1749	gene_2572	gene_225	gene_234	gene_236	gene_246	gene_249	gene_251	gene_237	gene_230	gene_1586	gene_2275	gene_242	gene_1733	gene_3327	gene_3326	gene_3401	gene_207	gene_2553	gene_4361	gene_1222	gene_4056	gene_3177	gene_1935	gene_273	gene_1443	gene_2077	0	gene_122	gene_656	gene_2539	gene_4387	gene_3106	0	0	gene_1453	gene_4046	gene_424	gene_1053	gene_361	gene_3428	0	gene_1424	gene_1357	gene_3532	gene_3174	gene_2890	gene_4108	gene_3521	gene_4138	gene_4329	gene_3221	gene_2822	gene_1980	gene_466	0	gene_383	0	gene_4357	gene_1635	gene_2866	gene_711	gene_552	gene_478	gene_892	gene_201	gene_1765	gene_3549	gene_699	gene_2603	gene_1192	gene_4224	gene_1466	0	0	gene_3822	gene_3556	gene_1021	gene_4284	gene_3647	gene_2710	gene_1017	gene_2709	gene_1046	gene_1852	0	gene_1045	gene_404	0	gene_3635	gene_1018	gene_2705	gene_2029	gene_1016	gene_4105	gene_2910	0	0	gene_4209	gene_2912	gene_3738	gene_2599	0	gene_3232	gene_553	gene_231	gene_807	gene_2522	gene_1735	gene_1736	gene_241	gene_244	gene_248	gene_243	0	gene_239	gene_1534	gene_229	gene_1538	gene_247	gene_2571	gene_245	gene_4328	gene_235	gene_1537	gene_238	gene_224	gene_2754	gene_223	gene_1739	gene_1667	gene_718	0	gene_2699	gene_1992	gene_250	gene_227	gene_1734	gene_3060	gene_4247	gene_4174	gene_3078	0	gene_2863	gene_1069	gene_2266	0	gene_256	gene_2915	gene_2701	0	gene_1737	0	gene_228	gene_1746	gene_1747	0	gene_2889	gene_2697	gene_736	gene_683	0	gene_3614	gene_2781	gene_3588	0	gene_3158	gene_1818	gene_3269	gene_2357	gene_1164	gene_3968	gene_3382	gene_3857	gene_3156	gene_1608	0	0	0	0	gene_783	gene_4116	gene_3561	gene_1223	0	gene_2759	0	0	0	gene_1235	0	gene_2893	gene_2525	gene_1425	gene_720	gene_184	gene_465	gene_4370	gene_4267	gene_717	gene_3865	gene_2876	0	gene_890	gene_2625	gene_3848	0	0	0	gene_2333	0	0	gene_3593	gene_1726	gene_3936	gene_3144	gene_2711	gene_3394	gene_3998	0	gene_547	gene_2905	gene_1419	gene_1237	gene_2622	0	0	gene_1435	0	0	gene_1609	gene_538	gene_4164	gene_1370	0	gene_2342	gene_2690	gene_1590	gene_1274	gene_1559	gene_580	gene_2460	0	gene_1693	gene_2794	gene_4342	gene_4003	gene_4084	gene_813	gene_2923	gene_1441	gene_3109	0	gene_2349	gene_4278	gene_2195	gene_347	gene_3462	0	0	gene_2828	gene_3111	gene_2072	gene_4305	0	gene_1766	gene_2855	gene_3839	0	gene_2086	gene_4181	0	gene_1255	gene_4388	gene_127	gene_3101	gene_2864	gene_3022	gene_2000	gene_902	gene_4188	gene_777	gene_3000	0	gene_1941	gene_3618	gene_3468	gene_2495	0	gene_3418	gene_268	gene_2264	gene_1008	gene_198	gene_3786	0	gene_3188	0	0	0	gene_3311	0	gene_2758	gene_1516	gene_77	gene_899	gene_487	gene_593	gene_3657	0	gene_3335	gene_4047	gene_2361	gene_129	gene_4106	gene_1070	gene_3	gene_133	gene_1533	gene_3047	gene_2179	gene_2343	0	gene_4344	gene_101	gene_86	gene_2277	gene_3086	gene_2017	0	gene_2838	0	gene_1691	gene_2902	gene_1492	gene_2547	gene_3971	gene_1798	gene_819	gene_1198	gene_1611	gene_3905	0	gene_3783	gene_1086	gene_4226	gene_1373	gene_143	gene_1101	gene_2712	gene_4391	gene_3780	0	gene_712	gene_240	0	gene_2702	gene_4135	gene_23	gene_1300	gene_4333	gene_1500	0	gene_1556	gene_2737	gene_3978	gene_203	gene_3349	gene_3868	gene_2925	gene_3632	gene_2198	gene_226	gene_2145	gene_185	gene_1293	gene_2300	gene_962	gene_4037	gene_2397	gene_3721
GCA_000473895.1	582515	Rubidibacter lacunae KORDI 51-2	Rubidibacter lacunae	Rubidibacter	Aphanothecaceae	Cyanobacteriales	Cyanophyceae	Cyanobacteriota	Bacillati	Bacteria	582515	0	gene_3347	gene_3165	gene_2512	gene_487	gene_2841	gene_534	gene_441	gene_20	gene_2280	gene_2078	gene_3113	gene_1382	gene_3281	gene_922	gene_294	gene_1236	gene_2191	gene_3147	gene_1985	gene_544	gene_3404	gene_3246	gene_1297	gene_2823	gene_2846	0	gene_2845	0	gene_3118	gene_3171	gene_2693	gene_1088	gene_3028	gene_2596	gene_1132	gene_2478	gene_2050	gene_1270	gene_1669	gene_1046	gene_52	0	gene_2366	gene_1489	gene_3388	gene_518	gene_3164	gene_136	gene_527	gene_282	gene_2727	gene_2035	gene_2960	gene_3009	gene_1018	gene_2799	gene_469	gene_2141	gene_3521	gene_1146	gene_2751	gene_1705	gene_3375	gene_1550	gene_2048	gene_1563	0	gene_3011	gene_1737	gene_1924	gene_3427	gene_1417	0	gene_1274	gene_1311	gene_2780	gene_1751	gene_784	0	gene_2040	gene_2863	0	gene_969	0	gene_2868	0	gene_3102	gene_745	gene_1052	gene_1226	gene_2101	gene_3233	gene_3156	gene_3038	gene_788	gene_1139	gene_1257	gene_254	gene_3414	gene_1413	gene_1913	gene_1624	gene_2534	gene_172	0	gene_178	gene_3366	gene_2911	gene_910	gene_2957	gene_2281	gene_3195	gene_724	gene_1874	gene_1406	gene_3045	gene_1402	gene_2956	gene_1925	gene_3205	0	0	0	gene_543	0	gene_2753	gene_3091	gene_3271	gene_3327	gene_2468	gene_3385	gene_2968	gene_61	0	gene_654	gene_1418	gene_2856	0	gene_3042	gene_2538	gene_2676	0	gene_857	gene_2745	0	gene_171	gene_1547	gene_3401	gene_1259	gene_1095	gene_1086	gene_1084	gene_1074	gene_1071	gene_1069	gene_1083	gene_1090	gene_1656	gene_2064	gene_1078	gene_3307	gene_1280	gene_1281	gene_3524	gene_1098	gene_2822	gene_2638	gene_748	gene_58	gene_2542	gene_2063	gene_1154	gene_382	gene_2174	0	gene_945	gene_310	gene_2209	gene_2942	gene_887	0	0	gene_2507	gene_2305	gene_499	gene_2237	gene_919	0	0	gene_751	gene_3066	gene_3501	gene_2551	gene_3529	gene_1623	gene_3142	gene_1312	gene_3405	gene_407	gene_2939	gene_3193	gene_3153	0	gene_339	0	gene_384	gene_2452	gene_2682	gene_2907	gene_1028	gene_1614	gene_545	gene_1419	gene_3424	gene_1748	gene_1828	gene_340	gene_305	gene_394	gene_2096	0	0	gene_1568	gene_505	gene_3442	gene_1337	gene_3022	gene_1400	gene_1927	gene_1401	gene_2705	gene_2655	0	gene_2706	gene_1954	0	gene_3046	gene_1928	gene_1405	gene_229	gene_1926	gene_968	gene_55	0	0	gene_2173	gene_53	gene_2508	gene_2744	0	gene_3260	gene_2842	gene_1089	gene_227	gene_3207	gene_3309	gene_3310	gene_1079	gene_1076	gene_1072	gene_1077	0	gene_1081	gene_536	gene_1091	gene_540	gene_1073	gene_1261	gene_1075	gene_1048	gene_1085	gene_539	gene_1082	gene_1096	gene_2044	gene_1097	gene_2430	gene_2326	gene_2125	0	gene_1833	gene_2272	gene_1070	gene_1093	gene_3308	gene_2674	gene_1699	gene_2601	gene_222	0	gene_1515	gene_2838	gene_2520	0	gene_75	gene_50	gene_1832	0	gene_3311	0	gene_1092	gene_3398	gene_3399	0	gene_1852	gene_913	gene_1964	gene_1851	0	gene_1047	gene_422	gene_1835	0	gene_614	gene_1552	gene_1287	gene_2056	gene_1731	gene_2632	gene_2376	gene_1673	gene_2873	gene_2098	0	gene_2215	gene_1136	0	gene_1976	gene_3365	gene_3267	gene_749	0	gene_2568	0	0	gene_1520	gene_3184	0	gene_2754	gene_1555	0	gene_117	gene_28	gene_984	0	gene_3114	gene_2126	gene_996	gene_3402	0	gene_1848	0	gene_744	0	0	0	gene_1638	0	0	gene_380	gene_3525	gene_3338	gene_1374	gene_985	gene_1145	gene_253	0	gene_3278	gene_2411	gene_218	gene_512	gene_2853	0	0	0	0	0	gene_2537	gene_1968	gene_2808	gene_2129	0	gene_2105	gene_2740	gene_488	gene_3135	gene_3390	gene_555	gene_1860	0	gene_2933	gene_2267	gene_2353	gene_3313	gene_1634	gene_779	gene_1986	gene_2187	gene_1519	0	gene_3065	gene_849	gene_1344	gene_1740	gene_2640	0	0	gene_1305	gene_2854	gene_2274	gene_3109	gene_2232	gene_2142	gene_3243	gene_369	0	gene_1268	gene_2276	0	gene_2108	gene_1286	gene_941	gene_2297	gene_1514	gene_410	gene_2492	gene_2979	gene_3214	gene_2038	gene_2626	0	gene_921	gene_3223	gene_1524	gene_2473	0	gene_1131	gene_412	gene_2522	gene_2943	gene_658	gene_1164	0	gene_245	0	0	0	gene_134	gene_1044	gene_2567	gene_2089	gene_1289	gene_1770	gene_516	gene_2914	gene_3252	gene_2223	gene_972	gene_3439	gene_2422	gene_943	gene_967	gene_2977	gene_2331	gene_314	gene_1765	gene_1237	gene_2055	gene_2250	0	gene_2059	0	gene_2579	gene_2282	gene_2470	0	gene_2344	0	0	gene_998	gene_2298	gene_381	gene_2099	gene_3068	0	gene_116	gene_2450	gene_2535	gene_3186	0	gene_644	gene_1910	gene_978	gene_2273	gene_1134	gene_2610	gene_880	gene_2566	gene_2582	0	gene_2908	gene_1080	0	gene_1831	gene_3128	gene_1138	gene_231	gene_981	gene_2530	0	gene_2605	0	gene_3355	gene_2483	gene_3073	gene_3382	gene_2782	gene_3237	gene_2112	gene_1094	gene_1616	gene_2090	gene_402	gene_2217	gene_799	0	gene_1411	gene_3342
GCA_002289455.1	987040	Calothrix elsteri CCALA 953	Calothrix elsteri	Brunnivagina	Calotrichaceae	Cyanobacteriales	Cyanophyceae	Cyanobacteriota	Bacillati	Bacteria	987040	0	gene_2760	gene_5764	gene_4169	gene_967	gene_13	gene_1381	gene_3353	gene_1211	gene_6526	gene_4252	gene_6233	gene_270	gene_3135	gene_2375	gene_3830	gene_836	gene_4871	gene_3812	gene_3239	gene_4124	gene_5161	gene_5106	gene_432	gene_4705	gene_3382	0	gene_569	0	gene_6095	gene_2627	gene_4125	gene_183	gene_3965	gene_4551	gene_4701	gene_5559	gene_6177	gene_2495	gene_3081	gene_4715	gene_5523	0	gene_5051	gene_20	gene_684	gene_6419	gene_5454	gene_611	gene_4890	gene_6381	gene_6564	gene_592	gene_3228	gene_488	gene_1837	gene_2670	gene_568	gene_2411	gene_2738	gene_2785	gene_5411	gene_3283	gene_2733	gene_3011	gene_6124	gene_5736	0	gene_490	gene_5038	gene_4409	gene_5813	gene_1914	gene_4253	gene_4802	gene_5614	gene_2593	gene_5775	gene_4538	0	gene_1468	gene_3491	0	gene_3193	0	gene_6283	0	gene_1298	gene_2193	gene_5497	gene_4668	gene_4373	gene_3821	gene_5792	gene_1764	gene_3666	gene_5677	gene_705	gene_1121	gene_2987	gene_76	gene_3724	gene_3586	gene_5355	gene_6541	0	gene_4113	0	gene_1747	gene_6483	gene_5343	gene_1334	gene_3310	gene_6160	gene_6523	gene_4719	gene_5895	gene_3571	gene_2788	gene_4408	gene_6522	0	0	0	gene_1008	0	gene_2685	0	0	gene_885	gene_3450	gene_4788	gene_4640	gene_2001	0	gene_6116	gene_2402	gene_5525	0	gene_5430	gene_131	gene_3059	0	0	gene_1992	0	gene_2327	gene_4787	gene_3898	gene_4495	gene_415	gene_168	gene_166	gene_156	gene_153	gene_151	gene_165	gene_420	gene_1462	gene_4732	gene_160	gene_513	gene_291	gene_292	gene_2025	gene_412	gene_4706	gene_4470	gene_2110	gene_838	gene_127	gene_993	gene_3934	gene_2233	gene_5	0	gene_386	gene_1501	0	gene_4480	gene_1416	0	0	gene_2958	gene_5125	gene_4129	gene_2478	gene_3189	0	0	gene_5611	gene_4260	gene_1006	gene_1459	gene_4891	gene_2468	gene_884	gene_3983	gene_1083	gene_4807	gene_5615	gene_6088	gene_4011	0	gene_2548	0	gene_2674	gene_782	gene_4446	gene_4111	gene_923	gene_3150	gene_1975	gene_2602	gene_1196	gene_308	gene_2105	gene_776	gene_2594	gene_3930	gene_4236	gene_5770	gene_1692	gene_1894	gene_5410	gene_675	gene_1345	gene_2356	gene_3569	gene_4406	gene_3570	gene_5858	gene_1365	0	gene_5857	gene_4851	0	gene_5896	gene_4872	gene_4718	gene_5638	gene_4407	gene_3192	gene_5526	0	0	gene_5572	gene_5524	gene_2959	gene_1993	0	gene_1427	gene_14	gene_421	gene_6391	gene_3707	gene_511	gene_510	gene_161	gene_158	gene_154	gene_159	0	gene_163	gene_1383	gene_419	gene_1387	gene_155	gene_4496	gene_157	gene_1970	gene_167	gene_1386	gene_164	gene_414	gene_2945	gene_413	gene_507	gene_4694	gene_3389	0	gene_2932	gene_1942	gene_152	gene_417	gene_512	gene_5974	gene_1060	gene_4449	gene_382	0	gene_1422	gene_1378	gene_2027	0	gene_452	gene_5601	gene_2930	0	gene_509	0	gene_418	gene_3895	gene_3896	0	gene_2299	gene_3551	gene_5191	gene_5627	0	gene_2511	gene_3296	gene_1144	0	gene_4002	gene_2817	gene_760	gene_4102	gene_3636	gene_484	gene_2863	gene_2502	gene_4475	gene_28	gene_1771	0	gene_2640	0	gene_5946	gene_4397	gene_4689	gene_581	0	gene_6361	0	0	0	gene_2417	0	gene_5028	gene_3869	gene_3512	gene_2251	gene_2494	gene_2296	gene_5032	gene_6427	gene_3388	gene_5465	gene_2900	0	gene_4299	gene_741	gene_1085	0	gene_50	gene_609	gene_2092	0	0	gene_3320	gene_4232	gene_6167	gene_4376	gene_4866	gene_6550	gene_5371	0	gene_5727	gene_2858	gene_4900	0	0	0	0	gene_2975	gene_6213	0	gene_132	gene_3300	gene_5724	gene_2679	gene_3620	gene_1603	gene_5660	gene_966	gene_1836	gene_5186	gene_3323	gene_1795	0	gene_4844	gene_5579	gene_4651	gene_6339	gene_4138	gene_6002	gene_5591	gene_4474	gene_517	gene_5692	gene_5662	gene_4384	gene_4824	gene_2599	gene_738	0	0	gene_4371	gene_4387	gene_2508	gene_6302	gene_2222	gene_5048	gene_5915	gene_482	0	gene_6411	gene_5817	0	gene_3317	gene_4473	gene_4901	gene_1296	gene_1423	gene_4954	gene_6030	gene_4294	gene_285	gene_281	gene_3978	0	gene_2374	gene_1554	gene_2448	gene_1072	gene_4840	gene_6006	gene_4951	gene_2029	gene_4479	gene_1905	gene_919	0	gene_2415	0	gene_5790	0	gene_1167	gene_2077	gene_4604	gene_1766	gene_4641	gene_1304	gene_5842	gene_4886	gene_5240	0	gene_4239	gene_1299	gene_5658	gene_4903	gene_3191	gene_1379	gene_676	gene_5086	gene_5789	0	gene_3979	gene_1461	gene_4460	gene_6231	0	gene_3690	gene_5180	gene_5577	gene_3942	0	gene_3263	0	gene_4842	gene_5886	gene_4027	gene_4377	gene_4262	0	gene_4340	gene_3118	gene_5168	gene_5202	0	gene_4161	gene_3086	gene_5080	gene_4281	gene_6297	gene_616	gene_5479	gene_4897	gene_5501	0	gene_2779	gene_162	0	gene_2929	gene_2044	gene_4298	gene_94	gene_2573	gene_2628	0	gene_6417	gene_2837	gene_1255	gene_2601	gene_5033	gene_4516	gene_2630	gene_261	gene_1666	gene_416	gene_2818	gene_813	gene_4997	gene_2038	gene_6426	gene_5210	gene_4794	gene_5953
GCA_003991905.1	232991	Calothrix desertica PCC 712	Dulcicalothrix desertica	Dulcicalothrix	Calotrichaceae	Cyanobacteriales	Cyanophyceae	Cyanobacteriota	Bacillati	Bacteria	232991	0	gene_2271	gene_9608	gene_7114	gene_1313	gene_376	gene_619	gene_1580	gene_9024	gene_5354	gene_3879	gene_9905	gene_6137	gene_8281	gene_9249	gene_4738	gene_6258	gene_5321	gene_7516	gene_7039	gene_1012	gene_1042	gene_5184	gene_3566	gene_7324	gene_8022	0	gene_2325	0	gene_7662	gene_7261	gene_1013	gene_6339	gene_7525	gene_4091	gene_7976	gene_5779	gene_226	gene_5585	gene_3355	gene_7409	gene_6249	0	gene_1713	gene_8000	gene_2228	gene_7139	gene_5743	gene_5991	gene_8840	gene_5185	gene_1463	gene_9279	gene_7559	gene_10005	gene_948	gene_3045	gene_2319	gene_7047	gene_7269	gene_8469	gene_6613	gene_9117	gene_630	gene_302	gene_7313	gene_6218	0	gene_10003	gene_3545	gene_532	gene_3318	gene_7387	gene_3878	gene_7973	gene_8797	gene_8102	gene_6000	gene_9135	0	gene_6181	gene_9272	0	gene_7545	0	gene_9735	0	gene_3054	gene_4535	gene_6640	gene_9180	gene_2964	gene_9892	gene_9138	gene_9935	gene_1234	gene_7074	gene_94	gene_7196	gene_3341	gene_3942	gene_8016	gene_7759	gene_9661	gene_10015	0	gene_3347	0	gene_3565	gene_10115	gene_6430	gene_2874	gene_3607	gene_9936	gene_9214	gene_5258	gene_2076	gene_5254	gene_1165	gene_8892	gene_3480	0	0	0	gene_8145	0	gene_5490	0	0	gene_286	gene_7574	gene_346	gene_9640	gene_9641	0	gene_7095	gene_8831	gene_6251	0	gene_9055	gene_9056	gene_7869	0	gene_2148	gene_3662	gene_6341	gene_1985	gene_347	gene_9111	gene_3132	gene_6347	gene_6337	gene_6335	gene_6325	gene_6322	gene_6320	gene_6334	gene_6342	gene_5652	gene_2371	gene_6329	gene_3134	gene_830	gene_829	gene_1552	gene_6350	gene_7323	gene_3076	gene_63	gene_3461	gene_9052	gene_7333	gene_7177	gene_2314	gene_6160	0	gene_4192	gene_8316	gene_4532	gene_1755	gene_3032	0	0	gene_1138	gene_6451	gene_4053	gene_7350	gene_9246	gene_3809	0	gene_3169	gene_5472	gene_6146	gene_5655	gene_8841	gene_7758	gene_4805	gene_35	gene_5350	gene_9517	gene_2189	gene_4251	gene_2337	0	gene_7553	0	gene_3041	gene_1879	gene_8130	gene_128	gene_1470	gene_1932	gene_3254	gene_8091	gene_4608	gene_1426	gene_68	gene_1241	gene_8101	gene_7173	gene_8057	gene_6892	gene_7872	gene_1177	gene_6614	gene_1968	gene_6174	gene_8124	gene_5252	gene_535	gene_5253	gene_7157	gene_6717	0	gene_8757	gene_7318	0	gene_2077	gene_536	gene_5257	gene_8643	gene_534	gene_7546	gene_6252	0	0	gene_8425	gene_6250	gene_1137	gene_3661	0	gene_3402	gene_375	gene_6340	gene_8305	gene_4441	gene_3025	gene_3026	gene_6330	gene_6327	gene_6323	gene_6328	0	gene_6332	gene_621	gene_6343	gene_625	gene_6324	gene_91	gene_6326	gene_2260	gene_6336	gene_624	gene_6333	gene_6348	gene_7959	gene_6349	gene_3029	gene_6223	gene_3035	0	gene_7063	gene_5543	gene_6321	gene_6345	gene_3024	gene_6256	gene_4387	gene_8134	gene_462	0	gene_9352	gene_616	gene_1554	0	gene_3885	gene_6247	gene_7064	0	gene_3027	0	gene_6344	gene_9115	gene_9113	0	gene_2987	gene_1374	gene_6488	gene_2881	0	gene_7408	gene_5512	gene_529	0	gene_4509	gene_9090	gene_2112	gene_8170	gene_1989	gene_10009	gene_7562	gene_7268	gene_5690	gene_1299	gene_7932	0	gene_9896	0	gene_6310	gene_9384	gene_8930	gene_122	0	gene_8524	0	gene_3791	0	gene_7543	gene_4341	gene_10309	gene_1132	gene_6965	gene_1169	gene_5586	gene_3229	gene_6819	gene_7121	gene_3034	gene_5527	gene_3845	0	gene_8502	gene_8485	gene_5352	0	gene_5636	0	gene_3489	0	0	gene_8255	gene_2427	gene_7080	gene_2961	gene_4653	gene_9379	gene_10029	0	gene_4817	gene_7568	gene_8853	gene_6076	gene_7569	0	0	gene_3647	gene_8933	0	gene_9057	gene_5516	gene_9925	gene_1411	gene_4249	gene_8243	gene_3892	gene_1314	gene_949	gene_7578	gene_9037	gene_1189	0	gene_4184	gene_2351	gene_9373	gene_9993	gene_8654	gene_2924	gene_8658	gene_6276	gene_7979	gene_8671	gene_4702	gene_5948	gene_2248	gene_8095	gene_8488	0	0	gene_2966	gene_7110	gene_7411	gene_1008	gene_5769	gene_2261	gene_9999	gene_9074	0	gene_8268	gene_3517	0	gene_1269	gene_3074	gene_9331	gene_2029	gene_9353	gene_2435	gene_437	gene_5971	gene_7246	gene_3590	gene_4418	0	gene_9248	gene_1051	gene_5326	gene_7594	gene_4188	gene_7977	gene_2433	gene_1556	gene_1767	gene_4183	gene_2856	0	gene_7042	0	gene_10181	0	gene_9394	gene_7331	gene_8525	gene_2976	gene_8023	gene_8441	gene_9393	gene_7552	gene_7551	0	gene_4106	gene_5268	gene_4361	gene_8856	gene_9938	gene_617	gene_1967	gene_6684	gene_7470	0	gene_4417	gene_5653	gene_1811	gene_825	0	gene_4807	gene_7593	gene_2353	gene_4425	0	gene_8112	0	gene_4186	gene_2030	gene_6537	gene_2960	gene_5474	0	gene_8024	gene_4355	gene_9059	gene_4745	0	gene_4468	gene_8028	gene_8280	gene_7412	gene_1003	gene_8323	gene_5362	gene_8846	gene_9276	0	gene_129	gene_6331	0	gene_7065	gene_8642	gene_8501	gene_8044	gene_2921	gene_7262	0	gene_7142	gene_2064	gene_3849	gene_8093	gene_10164	gene_6711	gene_9503	gene_6629	gene_3626	gene_6346	gene_3712	gene_7308	gene_781	gene_6433	gene_7122	gene_2147	gene_3940	gene_3921
GCA_000317145.1	1173020	Chamaesiphon minutus PCC 665	Chamaesiphon minutus	Chamaesiphon	Chamaesiphonaceae	Cyanobacteriales	Cyanophyceae	Cyanobacteriota	Bacillati	Bacteria	1173020	0	gene_5506	gene_5956	gene_486	gene_2712	gene_4483	gene_3889	gene_2763	gene_263	gene_3688	gene_338	gene_3521	gene_785	gene_3863	gene_4305	gene_5344	gene_5462	gene_4732	gene_5909	gene_3336	gene_296	gene_4731	gene_1526	gene_2491	gene_3247	gene_335	0	gene_5013	0	gene_5901	gene_4748	gene_737	gene_4806	gene_3244	gene_3146	gene_3602	gene_3431	gene_3872	gene_667	gene_3537	gene_319	gene_4564	0	gene_846	gene_4949	gene_5515	gene_764	gene_5719	gene_5413	gene_4389	gene_5465	gene_4885	gene_135	gene_5169	gene_5053	gene_4669	gene_594	gene_4744	gene_4995	gene_749	gene_3474	gene_4241	gene_4133	gene_4897	gene_5789	gene_5468	gene_5373	0	gene_5051	gene_3024	gene_5265	gene_5970	gene_5706	gene_4487	gene_5045	0	gene_3774	gene_4065	gene_5342	0	gene_4988	gene_4962	0	gene_5195	0	gene_6521	0	gene_2374	gene_294	gene_5050	gene_4512	gene_4824	gene_167	gene_3700	gene_2747	gene_4398	gene_3903	gene_3640	gene_5365	gene_2758	gene_5117	gene_723	gene_2678	gene_3968	gene_5928	0	gene_2932	gene_3202	gene_4350	gene_3560	gene_1675	gene_2838	gene_4660	gene_5940	gene_4922	gene_3169	gene_3596	gene_3173	gene_5450	gene_572	gene_4436	0	0	0	gene_146	0	gene_4746	gene_2579	0	gene_5452	gene_4058	gene_383	gene_4952	gene_269	0	gene_4823	gene_4510	gene_4567	0	gene_5497	gene_5498	gene_1342	0	gene_5416	gene_559	gene_4808	gene_5927	gene_3816	gene_3077	gene_4038	gene_4816	gene_4804	gene_4802	gene_4792	gene_4789	gene_4787	gene_4801	gene_4809	gene_744	gene_4303	gene_4796	gene_5215	gene_5440	gene_5439	gene_5618	gene_4821	gene_3248	gene_3280	gene_3735	gene_3382	gene_3057	gene_4606	gene_3552	gene_3638	gene_4712	0	gene_5602	gene_5183	gene_5795	gene_4035	gene_5164	0	0	gene_3924	gene_4916	gene_235	gene_4738	gene_5662	0	0	gene_2575	gene_4264	gene_4479	gene_5167	gene_354	gene_2676	gene_2734	gene_5147	gene_5825	gene_3962	gene_4697	gene_4574	gene_3562	0	gene_4225	gene_5395	gene_4260	gene_593	gene_5594	gene_2725	gene_3473	gene_78	gene_2923	gene_3809	gene_4597	gene_5982	gene_3643	gene_5046	gene_3773	gene_281	gene_3608	0	0	gene_5303	gene_2767	gene_5494	gene_3153	gene_115	gene_3175	gene_574	gene_3174	gene_418	0	0	gene_419	0	0	gene_3595	gene_575	gene_3170	gene_3836	gene_573	gene_5194	gene_4568	0	0	gene_3694	gene_4565	gene_3923	gene_560	0	gene_5628	gene_4484	gene_4807	gene_664	gene_3361	gene_5210	gene_5211	gene_4797	gene_4794	gene_4790	gene_4795	0	gene_4799	gene_4373	gene_4811	gene_4377	gene_4791	gene_4037	gene_4793	gene_3259	gene_4803	gene_4376	gene_4800	gene_4817	gene_4715	gene_4818	gene_3525	gene_5679	gene_322	0	gene_3710	gene_4917	gene_4788	gene_4813	gene_5216	gene_5615	gene_2960	gene_4543	gene_2381	0	gene_656	gene_3883	gene_4396	0	gene_4342	gene_4562	gene_5479	0	gene_5212	0	gene_4812	gene_3074	gene_3075	0	gene_4072	gene_5055	gene_5575	gene_761	0	gene_3825	gene_4926	gene_5712	0	gene_5635	gene_5895	gene_2726	gene_5562	gene_482	gene_285	gene_4702	0	gene_4558	gene_97	gene_5983	gene_1040	gene_4364	0	gene_3807	gene_4781	gene_5235	gene_238	0	gene_4679	0	0	gene_4570	gene_4224	0	gene_5437	gene_4741	gene_4750	gene_4997	gene_5455	gene_5935	gene_4575	gene_5610	0	gene_5260	gene_2829	0	0	gene_5447	gene_3489	0	gene_4393	gene_4918	gene_166	0	0	gene_4081	gene_2716	gene_5595	gene_3045	0	gene_6036	gene_5767	0	gene_3800	gene_5376	gene_3475	0	gene_4714	0	gene_5221	0	gene_4171	0	gene_5499	gene_345	gene_4661	gene_5641	0	gene_5930	gene_4269	gene_5598	gene_3564	gene_4967	gene_2647	gene_196	0	gene_5608	gene_4975	gene_3398	gene_2894	gene_2485	gene_5374	gene_5541	gene_2482	gene_3702	0	gene_2642	gene_5431	gene_257	gene_4317	gene_3788	gene_5035	0	gene_5964	gene_483	gene_5932	gene_3613	gene_3332	gene_480	gene_5604	gene_3629	0	gene_2860	gene_5831	0	gene_3452	gene_3007	gene_5988	gene_4255	gene_5509	gene_5238	gene_3677	gene_3716	gene_704	gene_3279	gene_3687	0	gene_3657	gene_4943	gene_2749	gene_2335	0	gene_3601	gene_5241	gene_4394	gene_4032	gene_5639	gene_4126	0	gene_4253	0	gene_6499	0	gene_3778	gene_2756	gene_5436	gene_3161	gene_4724	gene_2534	gene_3319	gene_4226	gene_5728	0	gene_3820	gene_5530	gene_4098	gene_5812	gene_5879	gene_3887	0	gene_5062	gene_4831	gene_3423	gene_3180	gene_2990	0	gene_5938	0	gene_5591	gene_3708	gene_2931	gene_5626	gene_4620	gene_4132	0	gene_5606	gene_551	gene_304	gene_4826	gene_4506	0	gene_5369	gene_4335	gene_5501	gene_635	0	gene_171	gene_5593	gene_5317	gene_4458	gene_1760	gene_4314	gene_4640	gene_5725	gene_5743	0	gene_2724	gene_4798	0	gene_5478	gene_4103	gene_3288	gene_88	gene_2924	gene_4970	0	gene_5380	gene_9	gene_141	gene_4315	gene_4739	gene_2376	gene_731	gene_4340	gene_5074	gene_4814	gene_3011	gene_180	gene_3028	gene_5024	gene_3444	gene_5417	gene_5115	gene_5321
GCA_003990575.1	211165	Chlorogloeopsis fritschii PCC 6912	Chlorogloeopsis fritschii	Chlorogloeopsis	Chlorogloeopsidaceae	Cyanobacteriales	Cyanophyceae	Cyanobacteriota	Bacillati	Bacteria	211165	0	gene_2404	gene_3380	gene_1538	gene_5050	gene_1955	gene_1373	gene_3440	gene_1222	gene_1390	gene_213	gene_598	gene_1747	gene_1069	gene_6137	gene_6586	gene_3903	gene_5505	gene_5262	gene_3383	gene_3072	gene_1452	gene_3725	gene_1601	gene_4103	gene_5642	0	gene_5232	gene_2002	gene_5431	gene_5007	gene_3071	gene_3832	gene_6205	gene_5826	gene_4401	gene_2711	gene_3344	gene_4715	gene_520	gene_3102	gene_3043	0	gene_4857	gene_6905	gene_6826	gene_1206	gene_2744	gene_2295	gene_2950	gene_2775	gene_5962	gene_260	gene_4529	gene_990	gene_2300	gene_4216	gene_5464	gene_3387	gene_3452	gene_6687	gene_4026	gene_6207	gene_1383	gene_6583	gene_4388	gene_3616	0	gene_3312	gene_3119	gene_5500	gene_1341	gene_6159	gene_212	gene_4402	gene_5022	gene_1235	gene_2286	gene_1909	0	gene_6217	gene_2624	0	gene_4513	0	gene_6146	0	gene_822	gene_6683	gene_1717	gene_3215	gene_3582	gene_6615	gene_3595	gene_5186	gene_478	gene_1187	gene_5656	gene_1402	gene_5547	gene_5057	gene_3730	gene_1099	gene_3762	gene_4249	0	gene_4343	gene_4750	gene_1602	gene_4254	gene_3776	gene_5430	gene_532	gene_7005	gene_6311	gene_2368	gene_6297	gene_5884	gene_3773	gene_6792	gene_6310	0	0	gene_6403	gene_6051	0	gene_187	0	0	gene_4029	gene_4544	gene_5117	gene_3314	gene_3315	0	gene_19	gene_4153	gene_6972	0	gene_6524	gene_336	gene_5444	0	gene_1134	gene_6480	0	gene_3175	gene_5118	gene_3800	gene_5654	gene_812	gene_802	gene_800	gene_790	gene_787	gene_785	gene_799	gene_807	gene_4128	gene_2930	gene_794	gene_1506	gene_1770	gene_1771	gene_1815	gene_815	gene_4104	gene_695	gene_1626	gene_54	gene_340	gene_3783	gene_5897	gene_3732	gene_5925	0	gene_3601	gene_4490	gene_397	gene_4615	gene_1753	0	0	gene_3013	gene_6021	gene_6591	gene_908	gene_6140	gene_3228	0	gene_896	gene_2496	gene_1960	gene_4132	gene_2949	gene_1100	gene_1124	gene_2720	gene_353	gene_631	gene_1122	gene_6915	gene_2831	gene_3847	gene_4523	0	gene_5650	gene_40	gene_3204	gene_4667	gene_5324	gene_2597	gene_6118	gene_412	gene_3143	gene_6444	gene_1633	gene_516	gene_1234	gene_5902	gene_3190	gene_4801	gene_4124	gene_1255	gene_421	gene_5448	gene_6611	gene_4087	gene_2362	gene_5503	gene_2363	gene_6600	gene_6983	0	gene_6599	gene_4395	0	gene_6298	gene_5504	gene_2367	gene_1174	gene_5502	gene_4514	gene_3046	0	0	gene_6313	gene_3044	gene_3014	gene_6481	0	gene_5120	gene_1954	gene_805	gene_4661	gene_6499	gene_1504	gene_1503	gene_795	gene_792	gene_788	gene_793	0	gene_797	gene_1375	gene_808	gene_1379	gene_789	gene_5653	gene_791	gene_6712	gene_801	gene_1378	gene_798	gene_813	gene_4409	gene_814	gene_1500	gene_5454	gene_5646	0	gene_1201	gene_4818	gene_786	gene_810	gene_1505	gene_6757	gene_1861	gene_3211	gene_4975	0	gene_688	gene_1370	gene_1813	0	gene_219	gene_3041	gene_1199	0	gene_1502	0	gene_809	gene_3805	gene_3803	0	gene_6653	gene_3868	gene_3477	gene_5433	0	gene_3103	gene_277	gene_1606	0	gene_3065	gene_5085	gene_2474	gene_6022	gene_4442	gene_310	gene_4533	gene_6040	gene_4486	gene_5931	0	gene_4932	gene_5160	0	gene_6645	gene_3388	gene_6230	gene_4679	0	gene_4008	0	gene_744	gene_5367	gene_6906	0	gene_5769	gene_4282	gene_5028	gene_3778	gene_6968	gene_2407	gene_4787	gene_1543	gene_5645	gene_4589	gene_6941	gene_703	gene_5041	gene_2641	gene_351	0	0	0	gene_5692	0	0	gene_5941	gene_1291	gene_6398	gene_3588	gene_4261	gene_4697	gene_6231	gene_6316	gene_4659	gene_4538	gene_1642	gene_1744	gene_4539	0	gene_4474	0	gene_179	0	gene_335	gene_5182	gene_5170	gene_3144	0	gene_6669	gene_3324	gene_5051	gene_2301	gene_4548	gene_294	gene_501	0	gene_5740	gene_6321	gene_5494	gene_6815	gene_6505	gene_1983	gene_3131	gene_4485	gene_445	gene_3698	gene_5143	gene_6087	gene_1019	gene_416	gene_3448	0	0	gene_3585	gene_1534	gene_3100	gene_3075	gene_2682	gene_6713	gene_5735	gene_314	0	gene_5593	gene_4344	0	gene_4314	gene_3858	gene_1643	gene_4260	gene_687	gene_1280	gene_1973	gene_5496	gene_4034	gene_6787	gene_942	0	gene_6139	gene_1445	gene_3881	gene_369	0	gene_4400	gene_3583	gene_1811	gene_4614	gene_3333	gene_6884	0	gene_3386	0	gene_6543	0	gene_6125	0	gene_4009	gene_4853	gene_5641	gene_816	gene_5732	gene_4521	gene_7011	gene_2813	gene_1658	gene_2384	gene_5708	gene_5701	gene_4515	gene_1371	gene_5447	gene_4115	gene_5556	0	gene_943	gene_4129	0	gene_1775	gene_6406	gene_1126	gene_5230	gene_6319	gene_5926	0	gene_4967	0	gene_5738	gene_5353	gene_282	gene_3587	gene_5167	0	gene_5640	gene_3151	gene_333	gene_3737	0	gene_4482	gene_5223	gene_6061	gene_3099	gene_3080	gene_2290	gene_5891	gene_2932	gene_6336	0	gene_4666	gene_796	0	gene_1198	gene_1175	gene_5040	gene_85	gene_1985	gene_4988	0	gene_3457	gene_4634	gene_5636	gene_414	gene_6789	gene_5842	gene_5255	gene_5038	gene_5175	gene_811	gene_6257	gene_4383	gene_469	gene_3925	gene_1544	gene_1135	gene_5055	gene_6913
GCA_015207655.1	588587	Gloeocapsopsis crepidinum LEGE 6123	Gloeocapsopsis crepidinum	Gloeocapsopsis	Chroococcaceae	Cyanobacteriales	Cyanophyceae	Cyanobacteriota	Bacillati	Bacteria	588587	0	gene_4519	gene_5036	gene_5156	gene_761	gene_1965	gene_2520	gene_3961	gene_2440	gene_1448	gene_1375	gene_4613	gene_1049	gene_2425	gene_3880	gene_1403	gene_499	gene_1870	gene_1191	gene_5031	gene_3436	gene_2418	gene_348	gene_391	gene_2318	gene_2027	0	gene_3974	0	gene_4223	gene_4995	gene_3435	gene_457	gene_4368	gene_2570	gene_4405	gene_3825	gene_262	gene_4773	gene_1547	gene_1676	gene_3090	0	gene_370	gene_3270	gene_2041	gene_2904	gene_3634	gene_1433	gene_2949	gene_5361	gene_2919	gene_2136	gene_3864	gene_250	gene_4603	gene_4458	gene_1594	gene_2014	gene_139	gene_3750	gene_1779	gene_2986	gene_4611	gene_4228	gene_3454	gene_3206	gene_360	gene_248	gene_2613	gene_171	gene_2189	gene_1866	gene_1374	gene_4406	gene_3073	gene_2077	gene_5106	gene_4589	0	gene_4463	gene_2051	0	gene_3581	0	gene_5390	0	gene_3549	gene_3346	gene_3837	gene_873	gene_2486	gene_414	gene_2963	gene_3466	gene_3157	gene_131	gene_2039	gene_2610	gene_4325	gene_3177	gene_1596	gene_4012	gene_3623	gene_5369	0	gene_4357	0	gene_5152	gene_4090	gene_1256	gene_4221	gene_2932	gene_3419	gene_5354	gene_790	gene_1222	gene_786	gene_1262	gene_170	gene_4302	0	0	gene_5308	gene_1339	0	gene_2708	gene_1400	0	gene_3482	gene_2805	gene_1624	gene_1280	gene_1281	0	gene_2479	gene_3600	gene_3762	0	gene_4434	gene_4435	gene_3971	0	gene_5384	gene_1832	0	gene_5370	gene_3442	gene_2985	gene_2037	gene_464	gene_455	gene_453	gene_443	gene_440	gene_438	gene_452	gene_459	gene_314	gene_3211	gene_447	gene_2354	gene_3425	gene_3424	gene_4081	gene_467	gene_2317	gene_2621	gene_4272	gene_4152	gene_4431	gene_770	gene_2604	gene_1595	gene_2467	0	gene_1436	gene_597	gene_592	gene_944	gene_2524	0	0	gene_5159	gene_1429	gene_579	gene_1905	gene_3883	gene_3168	0	gene_841	gene_5146	gene_1969	gene_1800	gene_2950	gene_4011	gene_5294	gene_2008	gene_3028	gene_2412	gene_2293	gene_5095	gene_86	0	gene_5165	0	gene_2034	gene_4426	gene_2462	gene_1881	gene_4488	gene_4340	gene_3776	gene_2056	gene_2289	gene_516	gene_4284	gene_1545	gene_2076	gene_4428	gene_2716	gene_683	0	gene_1364	gene_1780	gene_1585	gene_3709	gene_1995	gene_784	gene_168	gene_785	gene_3798	gene_2807	0	gene_3797	gene_3461	0	gene_1223	gene_167	gene_789	gene_4594	gene_169	gene_3582	gene_3087	0	0	gene_1520	gene_3089	gene_5158	gene_1831	0	gene_4055	gene_1964	gene_458	gene_839	gene_632	gene_2352	gene_2351	gene_448	gene_445	gene_441	gene_446	0	gene_450	gene_2518	gene_460	gene_2514	gene_442	gene_2036	gene_444	gene_4288	gene_454	gene_2515	gene_451	gene_465	gene_5119	gene_466	gene_2348	gene_3380	gene_2031	0	gene_3132	gene_3876	gene_439	gene_462	gene_2353	gene_3082	gene_542	gene_2748	gene_4044	0	gene_485	gene_5061	gene_4079	0	gene_4868	gene_3092	gene_3130	0	gene_2350	0	gene_461	gene_2982	gene_2983	0	gene_1396	gene_687	gene_2573	gene_4225	0	gene_1677	gene_3847	gene_3236	0	gene_2879	gene_5251	gene_567	gene_1984	gene_864	gene_4070	gene_3861	gene_3369	gene_1612	gene_3261	gene_5397	0	gene_4473	gene_52	gene_927	gene_4412	gene_3377	gene_4273	0	gene_2647	gene_2094	gene_5267	0	gene_3579	0	gene_4924	gene_2888	gene_5122	gene_2023	gene_5404	gene_4522	gene_4826	gene_2897	gene_2030	gene_1560	gene_744	0	gene_4100	gene_1489	gene_3026	0	0	0	gene_4762	0	0	gene_4886	gene_1934	gene_1701	gene_2489	gene_5233	gene_3779	gene_5301	0	gene_1963	gene_3857	gene_2143	gene_3989	gene_3856	0	gene_2542	0	gene_2706	0	gene_4782	gene_3851	gene_3123	gene_2288	0	gene_4866	gene_4312	gene_762	gene_1764	gene_3873	gene_1269	gene_1153	0	gene_1443	gene_3584	gene_809	gene_678	gene_1354	gene_3772	gene_5113	gene_4563	gene_5201	gene_4694	gene_4310	gene_4174	gene_3184	gene_2063	gene_1486	0	0	gene_2483	gene_2344	gene_1675	gene_121	gene_4116	gene_4287	gene_3531	gene_5139	0	gene_2547	gene_2598	0	gene_3241	gene_1938	gene_2144	gene_3953	gene_486	gene_3399	gene_418	gene_175	gene_3063	gene_2956	gene_4483	gene_4490	gene_3882	gene_2711	gene_1859	gene_4962	gene_3525	gene_4404	gene_3397	gene_4077	gene_945	gene_2177	gene_4202	0	gene_5025	0	gene_2853	0	gene_4751	gene_772	gene_2648	gene_373	gene_5391	gene_1788	gene_2626	gene_5164	gene_5163	gene_4750	gene_565	gene_3550	gene_3730	gene_2537	gene_4364	gene_5062	gene_3973	gene_3074	gene_3592	gene_859	gene_4484	gene_1802	0	gene_3420	gene_5306	gene_1236	gene_4961	gene_4582	gene_4455	gene_3303	gene_2009	0	gene_1441	gene_3952	gene_2101	gene_2488	gene_4918	0	gene_2025	gene_5254	gene_4438	gene_591	0	gene_3012	gene_4456	gene_3978	gene_1674	gene_116	gene_2645	gene_3345	gene_3182	gene_4433	0	gene_1882	gene_449	0	gene_3129	gene_101	gene_4098	gene_1628	gene_5372	gene_4996	0	gene_3669	gene_2875	gene_2679	gene_2061	gene_5244	gene_2280	gene_3496	gene_996	gene_5323	gene_463	gene_3193	gene_108	gene_4861	gene_923	gene_2898	gene_5385	gene_3179	gene_5097
GCA_023546805.1	2653189	Chroococcidiopsis sp. CCNUC1	Chroococcidiopsis sp. CCNUC1	Chroococcidiopsis	Chroococcidiopsidaceae	Cyanobacteriales	Cyanophyceae	Cyanobacteriota	Bacillati	Bacteria	2653189	0	gene_1675	gene_3414	gene_3749	gene_1493	gene_4306	gene_4741	gene_2847	gene_2922	gene_5101	gene_624	gene_5054	gene_5843	gene_673	gene_2460	gene_5456	gene_6065	gene_2445	gene_3233	gene_3047	gene_5925	gene_5062	gene_5254	gene_2877	gene_5799	gene_3334	0	gene_4765	0	gene_4829	gene_2856	gene_5926	gene_204	gene_4985	gene_619	gene_3026	gene_2284	gene_279	gene_2532	gene_5443	gene_3221	gene_1953	0	gene_1883	gene_4392	gene_5482	gene_235	gene_5837	gene_1582	gene_3252	gene_3412	gene_2366	gene_3755	gene_1977	gene_771	gene_5939	gene_5433	gene_5301	gene_3351	gene_4358	gene_5947	gene_2032	gene_507	gene_5051	gene_1089	gene_653	gene_2091	gene_2689	gene_773	gene_1196	gene_2450	gene_5974	gene_2273	gene_2977	gene_3027	0	gene_2831	gene_3476	gene_1205	0	gene_2918	gene_53	0	gene_4410	0	gene_6582	0	gene_5331	gene_5337	gene_1459	gene_3006	gene_1671	gene_5321	gene_3107	gene_6399	gene_3643	gene_4784	gene_1763	gene_3017	gene_764	gene_5904	gene_5858	gene_346	gene_5811	gene_4368	0	gene_1874	gene_4212	gene_2876	gene_554	gene_1473	gene_860	gene_4418	gene_6405	gene_6014	gene_4669	gene_1929	gene_4665	gene_770	gene_2449	gene_6012	0	0	gene_1274	gene_1110	0	gene_3723	gene_6021	0	gene_1542	gene_1578	gene_2013	gene_659	gene_660	0	gene_1666	gene_3200	gene_5288	0	gene_2263	gene_1865	gene_6079	0	gene_290	gene_5340	0	gene_4369	gene_2012	gene_508	gene_1765	gene_196	gene_206	gene_208	gene_218	gene_222	gene_224	gene_209	gene_202	gene_1613	gene_2247	gene_214	gene_2986	gene_3704	gene_3705	gene_5386	gene_193	gene_5800	gene_1807	gene_1685	gene_1627	gene_1870	gene_1505	gene_4706	gene_5859	gene_579	0	gene_1838	gene_3038	gene_3019	gene_3761	gene_438	0	0	gene_2524	gene_1586	gene_2179	gene_5719	gene_2463	gene_857	0	gene_35	gene_1514	gene_3429	gene_1617	gene_3253	gene_347	gene_76	gene_3223	gene_718	gene_5224	gene_4589	gene_3632	gene_4768	0	gene_727	0	gene_2921	gene_2809	gene_574	gene_5336	gene_5098	gene_4523	gene_5271	gene_500	gene_3841	gene_1003	gene_5294	gene_3752	gene_2830	gene_2811	gene_4553	0	0	gene_5597	gene_483	gene_6406	gene_3263	gene_1602	gene_4663	gene_2447	gene_4664	gene_2119	gene_711	0	gene_2120	gene_5494	0	gene_1928	gene_2446	gene_4668	gene_1082	gene_2448	gene_4411	gene_4570	0	0	gene_4842	gene_1954	gene_2525	gene_5341	0	gene_5660	gene_4307	gene_203	gene_2535	gene_74	gene_2989	gene_2990	gene_213	gene_216	gene_221	gene_215	0	gene_211	gene_5177	gene_201	gene_5181	gene_219	gene_1766	gene_217	gene_5994	gene_207	gene_5180	gene_210	gene_195	gene_1985	gene_194	gene_2993	gene_2269	gene_1771	0	gene_5685	gene_470	gene_223	gene_199	gene_2987	gene_6020	gene_3782	gene_77	gene_1662	0	gene_2837	gene_4744	gene_5383	0	gene_4581	gene_1951	gene_5687	0	gene_2991	0	gene_200	gene_513	gene_511	0	gene_3061	gene_904	gene_3990	gene_854	0	gene_2241	gene_4599	gene_5618	0	gene_319	gene_1846	gene_331	gene_4725	gene_5711	gene_1548	gene_1982	gene_5208	gene_657	gene_2949	gene_446	0	gene_4363	0	gene_5369	gene_4585	gene_2271	gene_3624	0	gene_1096	0	gene_4616	0	gene_4406	0	gene_6210	gene_2886	gene_5789	gene_3337	gene_4715	gene_1519	0	gene_2296	gene_3331	gene_460	gene_3734	0	gene_5417	gene_2742	gene_720	0	0	0	gene_3206	0	0	gene_4388	gene_5606	gene_3838	gene_1668	gene_4613	gene_5189	gene_5954	0	gene_4309	gene_1431	gene_6040	gene_2843	gene_1581	0	gene_5360	gene_5262	gene_5240	0	gene_3448	gene_3199	gene_6296	gene_3074	0	gene_3215	gene_3981	gene_1494	gene_5940	gene_3991	gene_1594	gene_4491	0	gene_1830	gene_3720	gene_5862	gene_2217	gene_4542	gene_5119	gene_4407	gene_402	gene_4544	gene_5463	gene_4058	gene_4532	gene_5913	gene_495	gene_2745	gene_3321	0	gene_5115	gene_3001	gene_2245	gene_2881	gene_5797	gene_5993	gene_6512	gene_5302	0	gene_6272	gene_5968	0	gene_5255	gene_2513	gene_6039	gene_4371	gene_2835	gene_43	gene_3266	gene_2455	gene_6068	gene_6044	gene_4292	gene_5516	gene_2462	gene_3243	gene_3410	gene_3151	gene_6525	gene_5377	gene_5113	gene_5381	gene_3762	gene_4909	gene_843	0	gene_1742	0	gene_6545	0	gene_5781	gene_1508	gene_1097	gene_1599	gene_2000	gene_4321	gene_5033	gene_729	gene_5097	gene_2386	gene_3844	gene_5330	gene_2869	gene_6036	gene_6228	gene_4743	gene_1	gene_2290	gene_31	gene_4763	gene_4294	gene_1615	0	gene_565	gene_1275	gene_1746	gene_5766	gene_4852	gene_4636	gene_5567	gene_3432	0	gene_1832	gene_4372	gene_1488	gene_1669	gene_3778	gene_4960	gene_3335	gene_5276	gene_1862	gene_4777	0	gene_5506	gene_5435	gene_4481	gene_4327	gene_150	gene_2105	gene_3450	gene_5911	gene_6034	0	gene_5335	gene_212	0	gene_5688	gene_5841	gene_747	gene_3771	gene_4935	gene_2855	0	gene_2497	gene_3627	gene_3487	gene_497	gene_6299	gene_5087	gene_5232	gene_5659	gene_2003	gene_198	gene_3880	gene_141	gene_505	gene_4732	gene_3636	gene_289	gene_5906	gene_4488
GCA_000317515.1	1173027	Allocoleopsis franciscana PCC 7113	Allocoleopsis franciscana	Allocoleopsis	Coleofasciculaceae	Cyanobacteriales	Cyanophyceae	Cyanobacteriota	Bacillati	Bacteria	1173027	0	gene_4511	gene_584	gene_4209	gene_3177	gene_2064	gene_6195	gene_4935	gene_3946	gene_6027	gene_2139	gene_799	gene_3713	gene_2429	gene_5064	gene_5778	gene_1686	gene_5644	gene_1981	gene_5081	gene_2836	gene_733	gene_176	gene_244	gene_4657	gene_3837	0	gene_5623	0	gene_5487	gene_4711	gene_2837	gene_6309	gene_6038	gene_1464	gene_6337	gene_3747	gene_3462	gene_634	gene_4981	gene_4190	gene_4285	0	gene_357	gene_3700	gene_3770	gene_3920	gene_586	gene_5275	gene_2300	gene_3346	gene_5020	gene_5492	gene_39	gene_3664	gene_2486	gene_464	gene_2334	gene_2852	gene_6173	gene_1086	gene_3264	gene_5542	gene_6205	gene_4880	gene_1911	gene_2332	0	gene_1869	gene_2231	gene_3861	gene_5702	gene_5671	gene_2140	gene_2250	gene_3844	gene_3936	gene_5575	gene_4348	0	gene_3410	gene_5045	0	gene_1617	0	gene_6475	0	gene_115	gene_5681	gene_3571	gene_3481	gene_2057	gene_3907	gene_5324	gene_6417	gene_1165	gene_1414	gene_5578	gene_1469	gene_1364	gene_6115	gene_5595	gene_1390	gene_1066	gene_6167	0	gene_4520	gene_6636	gene_5515	gene_6412	gene_1188	gene_4160	gene_3755	gene_6420	gene_4169	gene_3224	gene_2730	gene_3220	gene_1191	gene_3742	gene_4170	0	0	gene_3042	gene_6220	0	gene_5163	gene_6160	gene_18	gene_1410	gene_4497	gene_4381	gene_5357	gene_4460	0	gene_4851	gene_5215	gene_5316	0	gene_6355	gene_858	gene_6365	0	gene_5917	gene_728	gene_6313	gene_6166	gene_4380	gene_5541	gene_5580	gene_6319	gene_6307	gene_6305	gene_6295	gene_6292	gene_6290	gene_6304	gene_6314	gene_3685	gene_5366	gene_6299	gene_6045	gene_227	gene_226	gene_742	gene_6322	gene_4658	gene_1805	gene_995	gene_5206	gene_862	gene_5367	gene_4192	gene_2337	gene_52	0	gene_5259	gene_3669	gene_4325	gene_3622	gene_3501	0	0	gene_1353	gene_5278	gene_4361	gene_5241	gene_6269	gene_2916	0	gene_770	gene_2263	gene_2069	gene_3679	gene_2301	gene_1389	gene_3390	gene_4951	gene_5136	gene_690	gene_2371	gene_4025	gene_4263	gene_5111	gene_5528	gene_4077	gene_5961	gene_384	gene_2828	gene_4068	gene_5029	gene_6213	gene_5475	gene_3693	gene_2195	gene_184	gene_5109	gene_4976	gene_3935	gene_932	gene_1813	0	gene_905	gene_2507	gene_2927	gene_6444	gene_1514	gene_965	gene_3218	gene_3744	gene_3219	gene_71	gene_2652	0	gene_70	gene_1919	0	gene_2729	gene_3745	gene_3223	gene_3820	gene_3743	gene_1618	gene_4282	0	0	gene_4773	gene_4284	gene_1354	gene_729	0	gene_5333	gene_2063	gene_6312	gene_4488	gene_4437	gene_1402	gene_1403	gene_6300	gene_6297	gene_6293	gene_6298	0	gene_6302	gene_6197	gene_6315	gene_6201	gene_6294	gene_5581	gene_6296	gene_5100	gene_6306	gene_6200	gene_6303	gene_6320	gene_5034	gene_6321	gene_1406	gene_2366	gene_3833	0	gene_3421	gene_4137	gene_6291	gene_6317	gene_1401	gene_6161	gene_4556	gene_5375	gene_3924	0	gene_364	gene_6192	gene_744	0	gene_892	gene_4287	gene_3419	0	gene_1404	0	gene_6316	gene_5538	gene_5539	0	gene_6155	gene_3504	gene_3009	gene_122	0	gene_4189	gene_3823	gene_3431	0	gene_5005	gene_5502	gene_2256	gene_5331	gene_5338	gene_3660	gene_735	gene_3681	gene_6178	gene_985	gene_6648	0	gene_4909	0	gene_6281	gene_4468	gene_2369	gene_4398	0	gene_1215	0	gene_1194	gene_4604	gene_5351	0	gene_5164	gene_4149	gene_5442	gene_3840	gene_3530	gene_5167	gene_4197	gene_582	gene_3834	gene_150	gene_4664	0	gene_6032	gene_3372	gene_5134	0	0	0	0	0	0	gene_5115	gene_1523	gene_4259	gene_2053	gene_1672	gene_6554	gene_6651	0	gene_5689	gene_219	gene_5827	gene_4260	gene_220	0	0	gene_4583	gene_5214	0	gene_857	gene_1794	gene_6092	gene_88	0	gene_2155	gene_4776	gene_3176	gene_1990	gene_2988	gene_1172	gene_1878	0	gene_5274	gene_4691	gene_2308	gene_5303	gene_665	gene_1130	gene_4637	gene_6177	gene_3408	0	gene_4779	gene_3491	gene_5488	gene_3689	gene_1149	gene_1420	0	gene_2060	gene_4205	gene_4677	gene_5787	gene_4655	gene_5101	gene_5269	gene_5209	0	gene_5462	gene_5696	0	gene_5437	gene_5525	gene_5828	gene_1461	gene_363	gene_4769	gene_4864	gene_210	gene_2489	gene_252	gene_3293	0	gene_5066	gene_6264	gene_5673	gene_1574	gene_1754	gene_6338	gene_2058	gene_746	gene_3623	gene_2888	gene_5195	0	gene_6081	0	gene_6773	0	gene_6513	gene_2246	gene_1214	gene_4034	gene_5230	gene_4439	gene_6539	gene_1624	gene_5428	0	gene_1982	gene_3209	gene_2279	gene_5830	gene_6419	gene_6193	gene_1	gene_6665	gene_4228	gene_6232	gene_3294	gene_3684	0	gene_5371	gene_3041	gene_4814	gene_2375	gene_3729	gene_3761	0	gene_57	0	gene_5272	gene_1462	gene_904	gene_2055	gene_2261	gene_1276	gene_3839	gene_3367	gene_5628	gene_5198	0	gene_5463	gene_462	gene_6012	gene_4676	gene_1029	gene_3654	gene_3436	gene_5490	gene_6356	0	gene_4067	gene_6301	0	gene_3417	gene_3821	gene_870	gene_1519	gene_4822	gene_4710	0	gene_5421	gene_4752	gene_5511	gene_3691	gene_6074	gene_2991	gene_4332	gene_2277	gene_899	gene_6318	gene_2923	gene_5284	gene_3290	gene_5603	gene_1073	gene_5918	gene_6117	gene_5836
GCA_000211815.1	489825	Moorena producens 3L	Moorena producens	Moorena	Coleofasciculaceae	Cyanobacteriales	Cyanophyceae	Cyanobacteriota	Bacillati	Bacteria	489825	0	gene_972	gene_2679	gene_5167	gene_1240	gene_6464	gene_3936	gene_1996	gene_5791	gene_1636	gene_2112	gene_1809	gene_2823	gene_5787	gene_1352	gene_5246	gene_7364	gene_4213	gene_6308	gene_6591	gene_2967	gene_5183	gene_2490	gene_998	gene_709	gene_6198	0	gene_5996	0	gene_6123	gene_6759	gene_5623	gene_7579	gene_7180	gene_1274	gene_6273	gene_3691	gene_5189	gene_6397	gene_5401	gene_4040	gene_4105	0	gene_3532	gene_4656	gene_2042	gene_3629	gene_1139	gene_465	gene_3799	gene_5079	gene_4514	gene_392	gene_7660	gene_2460	gene_1800	gene_1039	gene_86	gene_7743	gene_3700	gene_3914	gene_6713	gene_3865	gene_1057	gene_5242	gene_4534	gene_6209	gene_882	gene_271	gene_3074	gene_6999	gene_2949	gene_5320	gene_2111	gene_6275	gene_5408	gene_6803	gene_3530	gene_6764	0	gene_4720	gene_2921	0	gene_4450	0	gene_7848	0	gene_4313	gene_6050	gene_470	gene_7020	gene_1626	gene_2578	gene_5154	gene_3151	gene_4271	gene_4424	gene_4002	gene_5835	gene_7772	gene_4277	gene_7447	gene_7168	gene_6391	gene_1261	0	gene_1417	0	gene_7286	gene_647	gene_6876	gene_2105	gene_1401	gene_6187	gene_7390	gene_1827	gene_2841	gene_1831	gene_6875	gene_3697	gene_7389	0	0	gene_6419	gene_6738	0	gene_5800	gene_1677	0	gene_4431	gene_3216	gene_699	gene_1411	gene_1412	0	gene_2643	gene_6725	gene_4103	0	gene_7630	gene_5427	gene_4946	0	gene_5202	gene_4521	0	gene_1260	gene_700	gene_3864	gene_6587	gene_7572	gene_7581	gene_7583	gene_7593	gene_7596	gene_7598	gene_7584	gene_7577	gene_524	gene_6183	gene_7589	gene_6412	gene_6176	gene_6175	gene_2983	gene_7569	gene_710	gene_4117	gene_1219	gene_6666	gene_5431	gene_6184	gene_2625	gene_3374	gene_1133	0	gene_7318	gene_5361	gene_157	gene_468	gene_1457	0	0	gene_506	gene_1594	gene_4965	gene_5100	gene_1349	0	0	gene_2119	gene_4292	gene_219	gene_527	gene_3800	gene_7167	gene_754	gene_781	gene_6206	gene_5939	gene_5434	gene_6479	gene_4200	0	gene_3538	0	gene_6021	gene_3200	gene_4699	gene_7283	gene_6162	gene_7635	gene_1095	gene_5737	gene_4301	gene_1753	gene_1194	gene_4007	0	gene_4484	gene_5997	gene_4264	gene_4945	gene_38	gene_2833	gene_4402	gene_1161	gene_2536	gene_1834	gene_3695	gene_1832	gene_1650	gene_893	0	gene_1649	gene_1658	0	gene_2842	gene_3693	gene_1828	gene_2424	gene_3696	gene_4449	gene_4102	0	0	gene_2126	gene_4104	gene_505	gene_4522	0	gene_4595	gene_6463	gene_7578	gene_6394	gene_599	gene_6410	gene_6409	gene_7588	gene_7591	gene_7595	gene_7590	0	gene_7586	gene_1067	gene_7576	gene_1062	gene_7594	gene_6588	gene_7592	gene_1188	gene_7582	gene_1064	gene_7585	gene_7571	gene_3077	gene_7570	gene_1515	gene_7614	gene_6193	0	gene_5634	gene_4177	gene_7597	gene_7574	gene_6411	gene_7090	gene_62	gene_7085	gene_5846	0	gene_3556	gene_6627	gene_2981	0	gene_4080	gene_4107	gene_2650	0	gene_6408	0	gene_7575	gene_3860	gene_3861	0	gene_1083	gene_7461	gene_3487	gene_4305	0	gene_2622	gene_167	gene_7251	0	gene_2477	gene_2369	gene_6290	gene_4594	gene_105	gene_2465	gene_5187	gene_3701	gene_6622	gene_1460	gene_7450	gene_3813	gene_4766	0	gene_7721	gene_6610	gene_2626	gene_1218	0	gene_3925	0	0	0	gene_4456	0	gene_7156	gene_386	gene_5711	gene_210	gene_7824	gene_442	0	gene_4444	gene_6194	0	gene_1691	0	gene_7782	gene_2914	gene_140	0	0	0	0	0	0	gene_4556	gene_922	gene_7544	gene_1631	gene_4497	gene_6942	gene_3052	0	gene_6462	gene_905	gene_1222	gene_6278	gene_3357	0	0	0	gene_2224	0	gene_5426	gene_4138	gene_7194	gene_4302	gene_5941	gene_4082	gene_7236	gene_1241	gene_5636	gene_1610	gene_1547	0	0	gene_5103	gene_6515	gene_4688	gene_5176	gene_382	gene_225	gene_6521	gene_6637	gene_2947	0	gene_1283	gene_5316	gene_4283	gene_5741	gene_2421	0	0	gene_6461	gene_5171	gene_7800	gene_4695	gene_6375	gene_1189	gene_7658	gene_6747	0	gene_5942	gene_3821	0	gene_4577	gene_3206	gene_5548	gene_2270	gene_3555	gene_938	gene_1701	gene_6589	gene_7382	gene_4253	gene_7063	0	gene_1351	gene_4495	gene_5322	gene_4218	0	gene_6605	gene_932	gene_1964	gene_469	gene_434	gene_5816	0	gene_3503	0	gene_1904	0	gene_5683	gene_4908	gene_1333	gene_2403	gene_5655	gene_601	gene_423	gene_6316	gene_6315	gene_4872	gene_6307	gene_4312	gene_6966	gene_1225	gene_4448	gene_6626	gene_4404	gene_5405	gene_6478	gene_6729	gene_7059	gene_525	0	gene_6186	0	gene_5729	gene_6333	gene_3318	0	0	gene_5937	0	gene_164	gene_2235	gene_4579	gene_1629	gene_3228	0	gene_7115	gene_6180	gene_5424	gene_5812	0	gene_3409	gene_1043	gene_5388	gene_7797	gene_1117	gene_3418	gene_4098	gene_6927	gene_6085	0	gene_7281	gene_7587	0	gene_2649	gene_7834	gene_5153	gene_7692	gene_6848	gene_6758	0	gene_97	0	gene_2406	gene_5739	gene_4190	gene_3951	gene_7599	gene_6969	gene_1757	gene_7573	gene_1084	gene_1601	gene_7015	gene_31	gene_5556	gene_5201	gene_4279	gene_6118
GCA_000317615.1	13035	Dactylococcopsis salina PCC 835	Dactylococcopsis salina	Dactylococcopsis	Cymatolegaceae	Cyanobacteriales	Cyanophyceae	Cyanobacteriota	Bacillati	Bacteria	13035	0	gene_2306	gene_3583	gene_1781	gene_2848	gene_1836	gene_3065	gene_1545	gene_580	gene_2455	gene_955	gene_3040	gene_26	gene_3188	gene_3178	gene_2189	gene_3231	gene_1549	gene_690	gene_3473	gene_3658	gene_3660	gene_3145	gene_2198	gene_970	gene_3131	0	gene_959	0	gene_2634	gene_2258	gene_927	gene_3873	gene_2200	gene_2297	gene_1317	gene_2275	gene_69	gene_3717	gene_3357	gene_1928	gene_2482	0	gene_1753	gene_135	gene_2262	gene_2663	gene_2640	gene_172	gene_2674	gene_1610	gene_2039	gene_1267	gene_2713	gene_3471	gene_3764	gene_1131	gene_765	gene_173	gene_3063	gene_2843	gene_3777	gene_657	gene_3579	gene_203	gene_865	gene_3200	0	gene_3468	gene_478	gene_2664	gene_2609	gene_3506	gene_954	gene_1902	0	0	gene_2839	gene_2595	0	gene_1222	gene_2142	0	gene_1840	0	gene_3649	0	gene_1413	gene_335	gene_1390	gene_1147	gene_1347	gene_707	gene_2041	gene_888	gene_1365	gene_1831	gene_2046	gene_2204	gene_2594	gene_3707	gene_2129	gene_3341	gene_2874	gene_873	0	gene_3171	0	gene_1634	gene_1020	gene_1795	gene_3659	gene_743	gene_2783	gene_3695	gene_3792	gene_3726	gene_3788	gene_3262	gene_2665	gene_3696	0	0	0	gene_10	0	gene_3690	0	0	gene_2104	gene_1308	gene_3817	gene_2776	gene_331	0	gene_1252	gene_487	gene_2687	0	gene_2162	gene_187	gene_3014	0	gene_2165	gene_1811	gene_3875	gene_870	gene_3297	gene_656	gene_1716	gene_3881	gene_3871	gene_3869	gene_3859	gene_3856	gene_3854	gene_3868	gene_3876	gene_3655	gene_2881	gene_3863	gene_1492	gene_3247	gene_3248	gene_1195	gene_3884	gene_971	gene_1040	gene_1055	gene_2461	gene_191	gene_2883	gene_2175	gene_1268	gene_3299	0	gene_1477	gene_3219	gene_234	gene_1537	gene_1986	0	0	gene_725	gene_3677	gene_1341	gene_1748	gene_576	0	0	gene_3510	gene_2027	gene_2445	gene_2240	gene_1839	gene_3348	gene_762	gene_2612	gene_846	gene_2778	gene_3484	gene_2128	gene_43	0	gene_456	0	gene_396	gene_56	gene_1264	gene_2858	gene_3730	gene_3194	gene_1049	gene_2967	gene_2896	gene_402	gene_2030	gene_1969	0	gene_2024	gene_815	gene_3599	0	gene_3273	gene_3778	gene_1576	gene_1171	gene_990	gene_3786	gene_2667	gene_3787	gene_3450	0	0	gene_3451	0	0	gene_3725	gene_2668	gene_3791	gene_1687	gene_2666	gene_2972	gene_2486	0	0	gene_2152	gene_2484	gene_726	gene_1812	0	gene_3596	gene_1837	gene_3874	gene_1008	gene_2876	gene_1490	gene_1489	gene_3864	gene_3861	gene_3857	gene_3862	0	gene_3866	gene_609	gene_3877	gene_613	gene_3858	gene_1715	gene_3860	gene_2767	gene_3870	gene_612	gene_3867	gene_3882	gene_124	gene_3883	gene_1486	gene_1435	gene_3731	0	gene_248	gene_2877	gene_3855	gene_3879	gene_1491	gene_2187	gene_3010	gene_1263	gene_3367	0	gene_956	gene_2933	gene_1193	0	gene_3203	gene_2480	gene_1899	0	gene_1488	0	gene_3878	gene_653	gene_654	0	gene_1150	gene_1589	gene_3157	gene_1672	0	gene_2837	gene_2755	gene_3721	0	gene_1325	gene_3312	gene_685	gene_90	gene_2946	gene_1525	gene_2339	gene_2304	gene_2645	gene_1240	0	gene_540	0	0	gene_2012	gene_179	gene_767	gene_1056	0	gene_1884	0	0	0	gene_3847	0	gene_3691	gene_3689	gene_3057	gene_2364	gene_3711	gene_3183	0	gene_3360	gene_3337	gene_2387	gene_1914	0	gene_2608	0	gene_1784	0	0	0	0	0	0	gene_3212	gene_2558	gene_2271	gene_1650	gene_3796	gene_3412	gene_756	0	gene_2685	gene_3113	gene_52	0	gene_200	0	0	0	gene_2176	0	gene_1245	gene_2432	gene_2614	gene_3334	0	gene_2116	gene_2797	gene_2854	gene_9	gene_3495	gene_2662	gene_3608	0	gene_163	gene_32	gene_199	gene_3386	gene_1514	gene_1655	gene_617	gene_1465	gene_1351	gene_410	gene_3637	gene_3252	gene_961	gene_1792	gene_3238	0	0	gene_2684	gene_622	gene_2599	gene_1126	gene_3748	gene_2401	gene_1918	gene_2651	0	gene_463	gene_1445	0	gene_953	gene_2832	gene_833	gene_512	gene_957	gene_2828	gene_1481	gene_1507	gene_928	gene_604	gene_3398	0	gene_3180	gene_1062	gene_3504	gene_3271	0	gene_150	gene_2826	gene_1191	gene_1536	gene_1366	gene_1108	0	gene_1910	0	0	0	gene_1800	0	gene_1253	gene_215	gene_3130	gene_2384	gene_624	gene_1947	gene_3137	gene_2146	gene_3256	gene_2723	gene_3621	gene_835	gene_2973	0	gene_1	gene_1181	gene_1183	gene_2247	0	gene_3653	0	gene_2888	0	gene_1958	gene_3272	gene_129	gene_2705	0	0	0	gene_586	gene_530	gene_1021	gene_1345	gene_3724	0	gene_3129	gene_2553	gene_1242	0	gene_1143	gene_2310	gene_2515	gene_2856	0	gene_884	gene_1122	gene_2969	gene_2574	gene_2893	0	gene_2857	gene_3865	0	gene_1898	gene_1154	gene_1184	gene_2251	gene_2829	gene_1427	0	gene_1012	0	gene_1558	gene_2101	gene_2450	gene_2806	0	gene_3625	gene_933	gene_3880	gene_3477	gene_3673	gene_152	gene_1646	gene_2698	gene_2166	gene_2519	gene_2378
GCA_000317575.1	111780	Stanieria cyanosphaera PCC 7437	Stanieria cyanosphaera	Stanieria	Dermocarpellaceae	Cyanobacteriales	Cyanophyceae	Cyanobacteriota	Bacillati	Bacteria	111780	0	gene_3752	gene_2023	gene_2331	gene_3436	gene_4166	gene_2291	gene_1021	gene_2267	gene_1240	gene_2492	gene_2645	gene_3256	gene_2149	gene_3745	gene_4006	gene_1959	gene_3191	gene_3454	gene_1961	gene_3152	gene_2543	gene_2041	gene_2132	gene_3959	gene_3602	0	gene_3828	0	gene_4171	gene_3224	gene_3153	gene_4099	gene_4158	gene_290	gene_914	gene_4411	gene_3290	gene_4121	gene_1817	gene_384	gene_2532	0	gene_916	gene_432	gene_343	gene_898	gene_324	gene_87	gene_3440	gene_2973	gene_4705	gene_2311	gene_2077	gene_1321	gene_1675	gene_3596	gene_2319	gene_22	gene_3218	gene_2405	gene_1052	gene_1472	gene_2300	gene_842	gene_3351	gene_4304	0	gene_1323	gene_3836	gene_1280	gene_1831	gene_3037	gene_3857	gene_624	gene_4680	gene_3015	gene_1159	gene_2462	0	gene_3968	gene_1833	0	gene_507	0	gene_4685	0	gene_4380	gene_4455	gene_2232	gene_2776	gene_237	gene_3338	gene_740	gene_4587	gene_341	gene_709	gene_3759	gene_1018	gene_2826	gene_3530	gene_3363	gene_2016	gene_2441	gene_4577	0	gene_2863	gene_4781	gene_1267	gene_4595	gene_580	gene_2315	gene_2599	gene_4586	gene_4234	gene_3237	gene_2939	gene_3233	gene_581	gene_872	gene_1884	0	0	gene_1992	gene_3500	0	gene_2812	gene_4009	gene_3108	gene_400	gene_3633	gene_1537	gene_4351	gene_1794	0	gene_3735	gene_2796	gene_3420	0	gene_4499	gene_152	gene_4512	0	gene_2508	gene_1897	0	gene_3128	gene_1538	gene_1473	gene_3757	gene_4092	gene_4101	gene_4103	gene_4113	gene_4116	gene_4118	gene_4104	gene_4097	gene_1115	gene_4337	gene_4109	gene_1751	gene_4389	gene_4388	gene_3123	gene_4089	gene_3960	gene_3921	gene_920	gene_1843	gene_148	gene_606	gene_3477	gene_4260	gene_2321	0	gene_3073	gene_1573	gene_536	gene_2923	gene_3077	0	0	gene_935	gene_3151	gene_1303	gene_4176	gene_3748	gene_1237	0	gene_369	gene_3089	gene_3556	gene_1987	gene_3439	gene_2130	gene_356	gene_708	gene_3895	gene_1827	gene_4062	gene_3736	gene_3603	gene_3159	gene_630	0	gene_4346	gene_2166	gene_1117	gene_3550	gene_3979	gene_3227	gene_3547	gene_4343	gene_3273	gene_2754	gene_3262	gene_2324	gene_3016	gene_3021	gene_1567	0	0	gene_2145	gene_1782	gene_4575	gene_3062	gene_405	gene_3231	gene_870	gene_3232	gene_1413	0	0	gene_1412	0	0	gene_2938	gene_869	gene_3236	gene_3919	gene_871	gene_506	gene_2529	0	0	gene_3464	gene_2531	gene_2334	gene_1896	0	gene_2544	gene_4167	gene_4098	gene_4123	gene_3327	gene_1753	gene_1754	gene_4108	gene_4111	gene_4115	gene_4110	0	gene_4106	gene_2293	gene_4096	gene_2297	gene_4114	gene_3756	gene_4112	gene_3265	gene_4102	gene_2296	gene_4105	gene_4091	gene_2734	gene_4090	gene_1757	gene_3285	gene_1012	0	gene_3700	gene_2716	gene_4117	gene_4094	gene_1752	gene_4008	gene_3344	gene_4139	gene_904	0	gene_1209	gene_2288	gene_211	0	gene_1976	gene_2534	gene_3702	0	gene_1755	0	gene_4095	gene_1477	gene_1475	0	gene_2098	gene_67	gene_57	gene_1374	0	gene_1437	gene_2364	gene_267	0	gene_437	gene_1329	gene_3873	gene_2892	gene_4143	gene_52	gene_637	gene_1564	gene_1780	gene_1922	gene_996	0	gene_4272	0	gene_4277	gene_1484	gene_3672	gene_919	0	gene_3680	0	gene_3212	0	gene_3390	0	gene_2813	gene_3891	gene_1871	gene_1514	gene_3833	gene_1079	gene_1613	gene_2040	gene_1011	gene_930	gene_3609	0	gene_2779	0	gene_698	0	0	0	0	0	0	gene_4429	gene_214	gene_3391	gene_138	gene_983	gene_4192	gene_4694	0	gene_4168	gene_3850	gene_387	gene_4195	gene_4718	0	gene_3222	0	0	0	gene_153	gene_3923	gene_2582	gene_1639	0	gene_2797	gene_2382	gene_1687	gene_3975	gene_3841	gene_1263	gene_3399	0	gene_1764	gene_1342	gene_3818	gene_3346	gene_1647	gene_1940	gene_3683	gene_1840	gene_2565	0	gene_3102	gene_4382	gene_2270	gene_4347	gene_1989	gene_2261	0	gene_4169	gene_562	gene_2928	gene_2586	gene_3957	gene_3264	gene_3911	gene_505	0	gene_3811	gene_3035	0	gene_3681	gene_234	gene_388	gene_502	gene_1208	gene_4068	gene_1332	gene_4289	gene_4290	gene_3149	gene_1369	0	gene_3747	gene_84	gene_3932	gene_1229	gene_421	gene_1835	gene_4072	gene_209	gene_3141	gene_1249	gene_3027	0	gene_242	0	gene_4947	0	gene_2746	gene_382	gene_1455	gene_3157	gene_4190	gene_2835	gene_2747	gene_632	gene_1408	0	gene_4082	gene_1296	gene_3881	gene_3204	gene_3527	gene_2289	gene_1	gene_4472	gene_2922	0	gene_2893	gene_3585	0	gene_3458	0	gene_3111	gene_3544	gene_857	gene_4354	0	gene_4173	0	gene_3583	gene_198	gene_3291	gene_239	gene_4330	0	gene_3600	gene_1502	gene_155	gene_553	0	gene_4398	gene_3594	gene_3023	0	gene_4138	gene_1585	gene_2037	gene_1523	gene_4866	0	gene_3551	gene_4107	0	gene_3703	gene_1568	gene_2777	gene_484	gene_164	gene_3225	0	gene_1629	gene_3668	gene_614	gene_3901	gene_4372	gene_805	gene_3116	gene_3109	gene_3954	gene_4093	gene_655	gene_315	gene_3709	gene_844	gene_311	gene_2507	gene_2569	gene_2328
GCA_000317675.1	755178	Cyanobacterium aponinum PCC 165	Cyanobacterium aponinum	Cyanobacterium	Geminocystaceae	Cyanobacteriales	Cyanophyceae	Cyanobacteriota	Bacillati	Bacteria	755178	0	gene_452	gene_1319	gene_266	gene_1327	gene_2621	gene_1363	gene_2360	gene_79	gene_749	gene_96	gene_2952	gene_3241	gene_1823	gene_729	gene_3453	gene_1566	gene_623	gene_2115	gene_2613	gene_2634	gene_2631	gene_2118	gene_1688	gene_3496	gene_3239	0	gene_833	0	gene_1921	gene_2487	gene_616	gene_504	gene_1703	gene_2100	gene_462	gene_2985	gene_3288	gene_1304	gene_1629	gene_3462	gene_19	0	gene_796	gene_1413	gene_2093	gene_1702	gene_991	gene_1531	gene_722	gene_2857	gene_2590	gene_2131	gene_2307	gene_1798	gene_588	gene_1300	gene_3349	gene_3007	gene_1503	gene_2145	gene_3016	gene_2484	gene_487	gene_1411	gene_2539	gene_3494	0	gene_1146	gene_2792	gene_123	gene_887	gene_2335	gene_48	gene_1329	gene_1843	gene_1140	gene_1549	gene_1046	0	gene_2606	gene_1994	0	gene_1167	0	gene_3062	0	gene_3216	gene_3005	gene_1570	gene_146	gene_811	gene_938	gene_619	gene_895	gene_1427	gene_1577	gene_1464	gene_1410	gene_2306	gene_1731	gene_1433	gene_3205	gene_2979	gene_237	0	gene_1129	0	gene_1580	gene_664	gene_274	gene_2673	gene_2555	gene_2720	gene_3411	gene_770	gene_3385	gene_766	gene_3449	gene_621	gene_3043	0	0	gene_3532	gene_3377	0	gene_1876	gene_2354	0	gene_2730	gene_2777	gene_2350	gene_1341	gene_1125	0	gene_1915	gene_3501	gene_3126	0	gene_2810	gene_1808	gene_1078	0	gene_1157	gene_1601	gene_502	gene_897	gene_171	gene_1591	gene_1120	gene_496	gene_506	gene_508	gene_518	gene_521	gene_523	gene_509	gene_501	gene_42	gene_2551	gene_514	gene_154	gene_1109	gene_1110	gene_1987	gene_2888	gene_3495	gene_3098	gene_643	gene_2780	gene_2263	gene_3006	gene_1851	gene_3517	gene_312	0	gene_3012	gene_3388	gene_637	gene_1818	gene_743	0	0	gene_2886	gene_3000	gene_2915	gene_3035	gene_2718	gene_2981	0	gene_1518	gene_261	gene_3503	gene_1607	gene_2758	gene_2685	gene_3213	gene_451	gene_24	gene_2911	gene_2641	gene_1313	gene_1143	0	gene_2038	gene_1266	gene_2187	gene_2561	gene_2310	gene_3215	gene_684	gene_71	gene_2265	gene_1870	gene_3155	gene_32	gene_3220	gene_2675	gene_748	gene_1684	gene_90	gene_3489	0	gene_1250	gene_1895	gene_2005	gene_368	gene_3162	gene_764	gene_1649	gene_765	gene_1431	gene_2808	0	gene_1430	gene_760	0	gene_3386	gene_1648	gene_769	gene_3389	gene_1650	gene_3446	gene_2855	0	0	gene_2861	gene_1505	gene_775	gene_1600	0	gene_3071	gene_2620	gene_503	gene_1048	gene_418	gene_194	gene_193	gene_513	gene_516	gene_520	gene_515	0	gene_511	gene_407	gene_500	gene_411	gene_519	gene_1121	gene_517	gene_227	gene_507	gene_410	gene_510	gene_495	gene_3113	gene_494	gene_190	gene_152	gene_64	0	gene_1007	gene_829	gene_522	gene_498	gene_153	gene_2353	gene_2205	gene_2318	gene_3104	0	gene_1022	gene_1966	gene_3240	0	gene_1711	gene_21	gene_1005	0	gene_192	0	gene_499	gene_3050	gene_1593	0	gene_1713	gene_2960	gene_3280	gene_1563	0	gene_1043	gene_2975	gene_1168	0	gene_133	gene_3200	gene_858	gene_1721	gene_3278	gene_235	gene_259	gene_1149	gene_1872	gene_1391	0	gene_2214	0	0	gene_2472	gene_827	gene_2300	gene_1954	0	gene_985	0	0	0	gene_1816	0	gene_2500	gene_1657	0	gene_2225	gene_2991	gene_792	gene_1578	gene_1483	gene_63	gene_1729	gene_3591	0	gene_862	gene_2916	gene_1967	0	0	0	0	0	0	gene_2649	gene_124	gene_2173	gene_221	0	gene_1845	gene_3326	0	gene_2117	gene_1859	gene_3108	0	gene_2206	0	0	gene_1459	gene_2043	0	gene_913	gene_107	gene_3320	gene_1608	0	gene_109	gene_1817	gene_1248	gene_3541	gene_3397	gene_1074	gene_1555	0	gene_1543	gene_1338	gene_2314	gene_2909	gene_218	gene_1877	gene_2226	gene_394	gene_3011	0	gene_138	gene_3352	gene_550	gene_2652	gene_43	gene_2822	0	gene_613	gene_1777	gene_2128	gene_104	gene_3276	gene_2102	gene_1970	gene_1618	0	gene_2969	gene_2235	0	gene_2457	gene_573	gene_2546	gene_2798	gene_2236	gene_126	gene_295	gene_1473	gene_399	gene_1863	gene_1145	0	gene_788	gene_2993	gene_1704	gene_296	0	gene_128	gene_1502	gene_981	gene_846	gene_3435	gene_795	0	gene_1196	0	gene_3555	0	gene_3348	0	gene_1582	gene_3474	gene_2762	gene_542	gene_1814	gene_1261	gene_1541	0	gene_654	gene_2653	gene_2138	gene_267	gene_2774	gene_2996	0	gene_228	gene_1365	0	gene_2572	gene_1616	0	gene_1690	gene_3531	gene_1633	gene_2510	gene_648	gene_2089	0	gene_1946	0	gene_3047	gene_367	gene_50	gene_220	gene_473	gene_3145	gene_2216	gene_175	gene_1108	gene_2721	0	gene_774	gene_1781	gene_1323	gene_1738	gene_2825	gene_3177	gene_659	gene_2922	gene_3518	0	gene_3214	gene_512	0	gene_1004	gene_570	gene_3112	gene_2491	gene_2650	gene_911	0	gene_2277	0	gene_2765	gene_1985	gene_2968	gene_3131	0	gene_1118	gene_3036	gene_497	gene_3465	gene_214	gene_2680	gene_298	gene_2918	gene_1156	gene_2139	gene_3543
GCA_007904085.1	522448	Euhalothece natronophila Z-M1	Euhalothece natronophila	Euhalothece	Halothecacae	Cyanobacteriales	Cyanophyceae	Cyanobacteriota	Bacillati	Bacteria	522448	0	gene_2974	gene_2301	gene_2060	gene_1753	gene_1750	gene_2305	gene_3213	gene_11	gene_1951	gene_2102	gene_2480	gene_694	gene_3096	gene_2950	gene_722	gene_920	gene_2373	gene_3281	gene_2267	gene_1721	gene_306	gene_1093	gene_525	gene_777	gene_2108	0	gene_2107	0	gene_2130	gene_1818	gene_2818	gene_1868	gene_527	gene_723	gene_53	gene_580	gene_2138	gene_120	gene_2306	gene_1049	gene_2828	0	gene_2013	gene_669	gene_912	gene_2797	gene_3142	gene_341	gene_1372	gene_2071	gene_1491	gene_1052	gene_1221	gene_486	gene_196	gene_1738	gene_582	gene_342	gene_2303	gene_1792	gene_2042	gene_2158	gene_2470	gene_1095	gene_2032	gene_2515	0	gene_484	gene_296	gene_2796	gene_1496	gene_1214	gene_2101	gene_1954	0	0	gene_3056	gene_2725	0	gene_804	gene_2030	0	gene_3244	0	gene_3276	0	gene_2656	gene_3106	gene_2234	gene_299	gene_2775	gene_3296	gene_2089	gene_678	gene_330	gene_776	gene_1370	gene_831	gene_1686	gene_2708	gene_3266	gene_1128	gene_2992	gene_99	0	gene_2653	0	gene_1487	gene_1494	gene_1780	gene_3044	gene_2609	gene_337	gene_2082	gene_2074	gene_2988	gene_2078	gene_2752	gene_2795	gene_2083	0	0	0	gene_2853	0	gene_2328	0	0	gene_685	gene_365	gene_1287	gene_2630	gene_1987	0	gene_1668	gene_140	gene_2830	0	gene_3167	gene_1890	gene_1826	0	gene_1595	gene_1650	0	gene_879	gene_2194	gene_2159	gene_1368	gene_1875	gene_1866	gene_1864	gene_1854	gene_1851	gene_1849	gene_1863	gene_1870	gene_2730	gene_397	gene_1858	gene_1149	gene_2464	gene_2465	gene_2419	gene_1878	gene_778	gene_2237	gene_2447	gene_385	gene_1895	gene_2861	gene_1841	gene_1051	gene_711	0	gene_186	gene_2026	gene_2157	gene_159	gene_786	0	0	gene_2780	gene_1207	gene_447	gene_1115	gene_2953	gene_885	0	gene_1018	gene_790	gene_367	gene_49	gene_1202	gene_1218	gene_585	gene_2395	gene_2699	gene_1325	gene_530	gene_1069	gene_700	0	gene_61	0	gene_1545	gene_2371	gene_927	gene_1648	gene_1118	gene_2490	gene_1425	gene_2244	gene_370	gene_251	gene_2600	gene_283	0	gene_795	gene_2387	gene_2982	0	gene_2492	gene_84	gene_3110	gene_351	gene_2882	gene_2080	gene_2793	gene_2079	gene_2324	0	0	gene_2325	0	0	gene_2987	gene_2792	gene_2075	gene_3004	gene_2794	gene_284	gene_2831	0	0	gene_2911	gene_2829	gene_2779	gene_1651	0	gene_1268	gene_1751	gene_1869	gene_68	gene_592	gene_1151	gene_1152	gene_1859	gene_1856	gene_1852	gene_1857	0	gene_1861	gene_2337	gene_1871	gene_2333	gene_1853	gene_1367	gene_1855	gene_2652	gene_1865	gene_2334	gene_1862	gene_1876	gene_2759	gene_1877	gene_1155	gene_2309	gene_852	0	gene_2835	gene_394	gene_1850	gene_1873	gene_1150	gene_2438	gene_297	gene_158	gene_353	0	gene_2103	gene_1662	gene_2422	0	gene_2909	gene_2826	gene_1454	0	gene_1153	0	gene_1872	gene_2163	gene_2161	0	gene_97	gene_348	gene_1970	gene_1075	0	gene_2712	gene_1020	gene_453	0	gene_289	gene_1834	gene_664	gene_1436	gene_1205	gene_2642	gene_3133	gene_1508	gene_3147	gene_54	0	gene_2127	0	0	gene_2170	gene_904	gene_183	gene_2446	0	gene_243	0	0	0	gene_2458	gene_2542	gene_3008	gene_2776	gene_1358	gene_2920	gene_123	gene_361	0	gene_2713	gene_1129	gene_1917	gene_3088	0	gene_2771	0	gene_3222	0	0	0	0	0	0	gene_3252	gene_3220	gene_1789	gene_2735	gene_1505	gene_2466	gene_3466	0	gene_3198	gene_951	gene_1566	gene_1770	gene_1486	0	0	0	gene_41	0	gene_2676	gene_2193	gene_3243	gene_1132	gene_2961	gene_2219	gene_1884	gene_1752	gene_2852	gene_800	gene_556	gene_2208	0	gene_2436	gene_1423	gene_1485	gene_3180	gene_1126	gene_2664	gene_2938	gene_2620	gene_1777	0	gene_990	gene_2243	gene_64	gene_1134	gene_2782	0	0	gene_3205	gene_1330	gene_907	gene_1564	gene_1193	gene_1181	gene_844	gene_3072	0	gene_2803	gene_2318	0	gene_1672	gene_2035	gene_809	gene_1585	gene_2104	gene_2451	gene_2958	gene_679	gene_393	gene_2197	gene_2957	0	gene_2952	gene_1712	gene_1212	gene_2497	0	gene_2164	gene_2453	gene_2424	gene_160	gene_326	gene_2704	0	gene_1056	0	gene_3330	0	gene_216	gene_1827	gene_1669	gene_175	gene_2109	gene_72	gene_219	gene_3021	gene_3062	gene_2282	gene_922	gene_2657	gene_3102	gene_807	gene_285	gene_545	0	gene_476	gene_276	gene_161	0	gene_1242	0	gene_2857	0	gene_1825	gene_2495	gene_2257	gene_3166	0	0	0	gene_2433	gene_390	gene_2437	gene_2773	gene_2986	0	gene_2110	gene_2900	gene_2678	gene_3263	gene_3091	gene_2999	gene_1740	gene_1171	gene_906	gene_2509	gene_1450	gene_2007	gene_2086	gene_2960	0	gene_1646	gene_1860	0	gene_1453	gene_551	gene_278	gene_42	gene_2449	gene_1331	0	gene_1446	gene_442	gene_355	gene_1457	gene_2231	gene_1698	0	gene_9	gene_2855	gene_1874	gene_3140	gene_850	gene_2274	gene_3254	gene_343	gene_1594	gene_2842	gene_2189
GCA_017591665.1	2710484	Aetokthonos hydrillicola CCALA 15	Aetokthonos hydrillicola	Aetokthonos	Hapalosiphonaceae	Cyanobacteriales	Cyanophyceae	Cyanobacteriota	Bacillati	Bacteria	2710484	0	gene_735	gene_7864	gene_6781	gene_2845	gene_65	gene_6425	gene_945	gene_6752	gene_1725	gene_3354	gene_7097	gene_5542	gene_2957	gene_6296	gene_2378	gene_4465	gene_3346	gene_714	0	gene_7617	gene_4008	gene_3150	gene_3426	gene_6940	gene_3099	0	gene_3248	0	gene_6962	gene_2422	gene_7618	gene_6316	gene_7776	gene_6545	gene_6025	gene_5794	gene_5397	gene_2115	gene_545	gene_6952	0	0	gene_4866	0	gene_2994	gene_6765	gene_534	gene_5168	gene_1238	gene_3151	gene_5587	gene_2191	gene_590	gene_340	gene_4983	gene_4578	gene_3243	gene_5886	gene_885	gene_790	gene_4275	gene_7291	gene_6415	gene_5253	gene_5067	gene_5413	gene_4553	gene_342	gene_7584	gene_3341	gene_6452	gene_7558	gene_3353	gene_6024	gene_3706	gene_6906	gene_7844	gene_5326	0	gene_3666	gene_2098	0	gene_605	0	gene_6883	0	gene_2177	gene_4557	gene_706	gene_3555	gene_4065	gene_7434	gene_6801	gene_4446	gene_3011	gene_6746	gene_1943	gene_5293	gene_934	gene_730	gene_1524	gene_3707	gene_1198	gene_6388	0	gene_1885	0	gene_3711	gene_4299	gene_6840	gene_4519	gene_3503	gene_3782	gene_6529	gene_7075	gene_488	gene_7079	gene_6838	gene_3342	gene_6530	0	0	gene_261	gene_2298	0	gene_957	0	0	gene_4272	gene_577	gene_3225	gene_2398	gene_7627	0	gene_2124	gene_2300	gene_6807	0	gene_7547	gene_7548	gene_2723	0	0	gene_2210	0	gene_897	gene_3224	gene_7286	gene_1945	gene_6309	gene_6318	gene_6320	gene_6330	gene_6333	gene_6335	gene_6321	gene_6314	gene_2728	gene_2782	gene_6326	gene_7295	gene_662	gene_661	gene_2465	gene_6306	gene_6939	gene_199	gene_1167	gene_5992	gene_7544	gene_1213	gene_6695	gene_1531	gene_3740	0	gene_2667	gene_4700	gene_4152	gene_1922	gene_7322	0	gene_1502	gene_3254	gene_2987	gene_2607	0	gene_6293	gene_2880	0	gene_2373	gene_2328	gene_61	gene_2731	gene_841	gene_6355	0	gene_7040	gene_5177	gene_490	gene_3923	gene_6112	gene_3693	0	gene_595	0	gene_3091	gene_6686	gene_139	gene_500	gene_5581	gene_2926	gene_5594	gene_6848	gene_4826	gene_873	gene_5959	gene_557	gene_6907	gene_6698	gene_2859	gene_986	gene_2724	gene_7253	gene_7265	gene_2060	0	gene_2028	gene_7081	gene_3344	gene_7080	gene_6713	gene_6665	0	gene_7449	gene_2037	0	gene_2313	gene_3345	gene_7076	gene_2283	gene_3343	gene_1727	0	0	0	gene_2860	0	gene_3255	gene_2209	0	gene_5171	gene_66	gene_6315	gene_6211	gene_515	gene_7297	gene_7298	gene_6325	gene_6328	gene_6332	gene_6327	0	gene_6323	gene_6423	gene_6313	gene_6419	gene_6331	gene_1946	gene_6329	0	gene_6319	gene_6420	gene_6322	gene_6308	gene_5222	gene_6307	gene_7301	gene_419	gene_3095	0	gene_6727	gene_570	gene_6334	gene_6311	gene_7296	gene_4050	gene_4372	gene_124	gene_6076	0	gene_1909	gene_6428	gene_2466	0	gene_3359	gene_1522	gene_6729	0	gene_7299	0	gene_6312	gene_7290	gene_7288	0	gene_671	gene_7532	gene_7334	gene_3336	0	gene_6951	gene_6154	gene_2154	0	gene_7624	gene_7033	gene_3160	gene_7765	gene_5304	gene_336	gene_587	gene_5434	gene_4696	gene_4641	gene_5906	0	0	0	gene_7794	gene_6362	gene_1173	gene_4348	0	gene_12	gene_3875	0	gene_399	gene_2387	gene_3379	gene_7679	gene_3689	gene_6299	gene_6842	gene_2107	gene_3002	gene_6166	gene_6773	gene_3096	gene_5784	gene_6933	0	gene_4156	gene_4837	gene_5175	0	0	0	0	0	0	gene_6258	0	gene_6741	gene_4063	gene_947	gene_7496	gene_7827	0	gene_3366	gene_582	gene_2569	gene_3695	gene_2541	0	0	gene_3506	gene_7421	0	gene_7549	gene_6150	gene_4669	gene_1045	0	0	0	gene_2844	gene_4984	gene_2764	gene_2733	0	0	gene_2074	gene_2746	gene_6930	gene_2238	gene_5633	gene_5331	gene_7598	gene_4695	gene_167	0	gene_3984	gene_5789	gene_815	gene_6845	gene_4834	0	0	gene_2129	gene_7307	gene_6954	gene_7614	gene_6942	gene_7403	gene_6655	gene_325	0	gene_7126	gene_6447	0	gene_859	gene_5603	gene_2570	gene_5298	gene_1908	gene_2873	gene_3373	gene_2714	gene_710	gene_4902	gene_3204	0	gene_6295	gene_4011	gene_3149	gene_7246	0	gene_6026	gene_4066	gene_2468	gene_1920	gene_3971	gene_7467	0	gene_5885	0	gene_7368	0	gene_7632	0	gene_11	gene_164	gene_3100	gene_2695	gene_5977	gene_597	gene_6340	0	gene_5203	gene_2176	gene_7236	gene_2953	gene_1415	gene_6427	gene_304	gene_3704	gene_4573	gene_4056	gene_3205	gene_4392	0	gene_655	gene_262	gene_4457	gene_7244	gene_2744	gene_4576	gene_1242	gene_7786	0	gene_2076	gene_5299	gene_4693	gene_4062	gene_6364	0	gene_7083	gene_4362	gene_7551	gene_6609	0	gene_5746	gene_57	gene_6506	gene_4090	gene_7609	gene_4863	gene_6015	gene_2564	gene_7546	0	gene_501	gene_6324	0	gene_6730	gene_2282	0	gene_4376	0	gene_2423	0	gene_6761	gene_2498	gene_3715	gene_6847	gene_6946	gene_2768	gene_3847	gene_3070	gene_4690	gene_6310	gene_5412	gene_5530	gene_5953	gene_3441	gene_6772	0	gene_728	gene_4606
GCA_001548455.1	1752063	Fischerella sp. NIES-3754	Fischerella sp. NIES-3754	Fischerella	Hapalosiphonaceae	Cyanobacteriales	Cyanophyceae	Cyanobacteriota	Bacillati	Bacteria	1752063	0	gene_3668	gene_2549	gene_159	gene_3928	gene_1726	gene_204	gene_655	gene_3808	gene_195	gene_4748	gene_1453	gene_1620	gene_4815	gene_3776	gene_4512	gene_2089	gene_4554	gene_3403	gene_2552	gene_2146	gene_4476	gene_2797	gene_4279	gene_4032	gene_2910	0	gene_21	0	gene_3556	gene_1425	gene_2147	gene_1011	gene_3459	gene_540	gene_1981	gene_4072	gene_1174	gene_3889	gene_4502	gene_4695	gene_1363	0	gene_475	gene_2581	gene_3392	gene_721	gene_2046	gene_3387	gene_728	gene_3814	gene_1250	gene_2707	gene_1491	gene_3061	gene_787	gene_3959	gene_2820	gene_1868	gene_955	gene_2521	gene_4101	gene_3536	gene_188	gene_4509	gene_1991	gene_4931	0	gene_3063	gene_2100	gene_2972	gene_235	gene_4631	gene_4747	gene_1980	gene_962	gene_4907	gene_3377	gene_2804	0	gene_2725	gene_1676	0	gene_1393	0	gene_4715	0	gene_1463	gene_3118	gene_3023	gene_2467	gene_3629	gene_1807	gene_606	gene_3827	gene_1963	gene_3280	gene_800	gene_4393	gene_1297	gene_2640	gene_15	gene_3144	gene_1561	gene_4329	0	gene_2070	0	gene_4280	gene_38	gene_2513	gene_1563	gene_3077	gene_2223	gene_3758	gene_3427	gene_2189	gene_3431	gene_2380	gene_2971	gene_3208	0	0	gene_3680	gene_4833	0	gene_4484	0	0	gene_2121	gene_1505	gene_2538	gene_1631	gene_1630	0	gene_2854	gene_156	gene_3894	0	gene_4446	gene_3596	gene_4374	0	gene_1057	gene_4549	0	gene_508	gene_2537	gene_3530	gene_802	gene_1004	gene_1013	gene_1015	gene_1025	gene_1028	gene_1030	gene_1016	gene_1009	gene_4367	gene_4924	gene_1021	gene_826	gene_1399	gene_1400	gene_4248	gene_1001	gene_4033	gene_4196	gene_2786	gene_4085	gene_3592	gene_2391	gene_3576	gene_17	gene_490	0	gene_2084	gene_4835	gene_843	gene_2899	gene_971	0	0	gene_3654	gene_3384	gene_4126	gene_2610	gene_3951	0	0	gene_4215	gene_761	gene_1721	gene_3699	gene_729	gene_3145	gene_2595	gene_3197	gene_4076	gene_3301	gene_4570	gene_3465	gene_4230	0	gene_1415	0	gene_2902	gene_3253	gene_3882	gene_4007	gene_4253	gene_831	gene_4668	gene_3441	gene_3692	gene_3718	gene_3098	gene_4505	gene_4906	gene_3580	gene_625	gene_2780	gene_4372	gene_4439	gene_4100	gene_2250	gene_2364	gene_3084	gene_3433	gene_2969	gene_3432	gene_4917	gene_182	0	gene_4918	gene_1986	0	gene_2188	gene_2968	gene_3428	gene_1852	gene_2970	gene_1392	gene_1360	0	0	gene_3211	gene_1362	gene_3655	gene_4548	0	gene_2535	gene_1727	gene_1010	gene_1083	gene_3033	gene_824	gene_823	gene_1020	gene_1023	gene_1027	gene_1022	0	gene_1018	gene_202	gene_1008	gene_198	gene_1026	gene_803	gene_1024	gene_1232	gene_1014	gene_199	gene_1017	gene_1003	gene_3642	gene_1002	gene_820	gene_2258	gene_2906	0	gene_3265	gene_2142	gene_1029	gene_1006	gene_825	gene_4778	gene_2172	gene_3879	gene_3096	0	gene_1259	gene_207	gene_4250	0	gene_3552	gene_1365	gene_3267	0	gene_822	0	gene_1007	gene_3534	gene_3532	0	gene_589	gene_4160	gene_4324	gene_666	0	gene_4696	gene_4168	gene_568	0	gene_678	gene_904	gene_4653	gene_3512	gene_2472	gene_3054	gene_1494	gene_1488	gene_2602	gene_2153	gene_1708	0	gene_4746	0	gene_4124	gene_4578	gene_1907	gene_4013	0	gene_4039	0	0	0	gene_1395	0	gene_4483	gene_1547	gene_1550	gene_2385	gene_3890	gene_636	gene_2360	gene_4807	gene_2907	gene_2055	gene_3980	0	gene_2711	gene_4022	gene_4078	0	0	0	gene_115	0	0	gene_4382	gene_4142	gene_3869	gene_1275	gene_866	gene_4582	gene_4445	0	gene_4738	gene_1499	gene_753	gene_4233	gene_1500	0	0	gene_3359	gene_4756	0	gene_3597	gene_1529	gene_272	gene_3693	0	gene_2008	gene_2076	gene_3929	gene_788	gene_4985	gene_3000	gene_4641	0	gene_3368	gene_3219	gene_4092	gene_3494	gene_62	gene_2291	gene_3227	gene_2601	gene_9	gene_1825	gene_2074	gene_4402	gene_2088	gene_3438	gene_3514	0	0	gene_3632	gene_809	gene_4693	gene_3174	gene_3620	gene_926	gene_3749	gene_3617	0	gene_4598	gene_4075	0	gene_3476	gene_1187	gene_755	gene_4837	gene_1258	gene_4134	gene_522	gene_4239	gene_1	gene_597	gene_2892	0	gene_3775	gene_4472	gene_3184	gene_118	0	gene_4670	gene_4136	gene_3285	gene_2898	gene_4343	gene_1638	0	gene_1867	0	gene_1926	0	gene_2845	0	gene_4040	gene_2018	gene_1387	gene_2182	gene_1110	gene_1413	gene_4254	0	gene_4646	gene_3414	gene_4564	gene_757	gene_1391	gene_206	gene_2249	gene_960	gene_3238	0	gene_2893	gene_3696	0	gene_1405	gene_3678	gene_1732	gene_4773	gene_3217	gene_3961	0	gene_3839	0	gene_3370	gene_4836	gene_4383	gene_1276	gene_3804	gene_2434	gene_2911	gene_23	gene_3599	gene_3193	0	gene_2598	gene_3916	gene_4816	gene_4692	gene_3169	gene_4892	gene_3235	gene_2996	gene_4994	0	gene_4006	gene_1019	0	gene_3268	gene_1853	gene_2406	gene_4520	gene_2289	gene_1424	0	gene_1483	gene_2236	gene_3982	gene_3440	gene_4530	gene_4338	gene_3293	gene_2408	gene_4386	gene_1005	gene_1330	gene_2922	gene_1916	gene_4717	gene_164	gene_1058	gene_2642	gene_4776
GCA_001456025.1	371196	Mastigocoleus testarum BC8	Mastigocoleus testarum	Mastigocoleus	Hapalosiphonaceae	Cyanobacteriales	Cyanophyceae	Cyanobacteriota	Bacillati	Bacteria	371196	0	gene_8046	gene_8509	gene_386	gene_3511	gene_3184	gene_8547	gene_401	gene_5923	gene_8535	gene_6679	gene_1409	gene_4210	gene_3701	gene_9344	gene_7760	gene_9331	gene_4331	gene_2890	gene_7719	gene_5572	gene_2776	gene_8991	gene_2796	gene_6948	gene_1484	0	gene_4352	0	gene_7528	gene_8260	gene_5571	gene_8776	gene_8663	gene_5593	gene_7012	gene_50	gene_7939	gene_2912	gene_9191	gene_4573	gene_9319	0	gene_8710	gene_5042	gene_2901	gene_4783	gene_76	gene_3365	gene_8233	gene_8510	gene_8744	gene_1621	gene_3733	gene_6907	gene_5140	gene_6578	gene_4353	gene_7688	gene_7405	gene_7120	gene_5948	gene_2992	gene_8537	gene_7757	gene_6937	gene_3241	0	gene_6905	gene_3110	gene_4326	gene_8865	gene_1719	gene_6678	gene_6598	gene_9242	gene_8994	gene_7497	gene_5802	0	gene_672	gene_1558	0	gene_5996	0	gene_9142	0	gene_1474	gene_6645	gene_4583	gene_9176	gene_8425	gene_4480	gene_4885	gene_3323	gene_3830	gene_5936	gene_1497	gene_1648	gene_6438	gene_7365	gene_4373	gene_7727	gene_2593	gene_984	0	gene_6453	0	gene_7730	gene_7641	gene_8877	gene_6476	gene_8520	gene_4645	gene_8925	gene_4794	gene_4270	gene_4798	gene_8882	gene_4327	gene_7654	0	0	0	gene_1184	0	gene_4252	0	0	gene_7669	gene_2635	gene_2960	gene_7511	gene_3795	0	gene_2750	gene_1178	gene_9321	0	gene_8350	gene_8349	gene_9305	0	gene_376	gene_1990	gene_4529	gene_983	gene_2959	gene_2997	gene_4629	gene_4535	gene_4525	gene_4523	gene_4513	gene_4510	gene_4508	gene_4522	gene_4530	gene_2538	gene_3248	gene_4517	gene_4632	gene_5403	gene_5401	gene_3484	gene_4538	gene_6947	gene_8656	gene_2479	gene_1929	gene_8353	gene_5066	gene_5966	gene_2422	gene_8339	0	gene_3367	gene_8635	gene_8207	gene_457	gene_4551	0	0	gene_3704	gene_8605	gene_6880	gene_6390	gene_9347	gene_998	0	gene_8725	gene_867	gene_3188	gene_2535	gene_8235	gene_7726	gene_5553	gene_4186	gene_4639	gene_5356	gene_4223	gene_612	gene_7545	gene_2672	gene_5986	0	gene_1492	gene_3698	gene_1159	gene_8901	gene_8739	gene_1683	gene_6810	gene_804	gene_8760	gene_8752	gene_2558	0	gene_8993	gene_5969	gene_5673	gene_3867	gene_1958	gene_5548	gene_5947	gene_9302	gene_889	gene_8211	gene_4800	gene_4329	gene_4799	gene_2686	gene_3137	0	gene_2685	gene_6942	0	gene_4269	gene_4330	gene_4795	gene_6622	gene_4328	gene_5995	gene_9322	0	0	gene_2555	gene_9320	gene_3703	gene_1991	0	gene_5981	gene_3183	gene_4528	gene_3166	gene_5914	gene_2986	gene_2985	gene_4518	gene_4515	gene_4511	gene_4516	0	gene_4520	gene_8545	gene_4531	gene_8541	gene_4512	gene_1494	gene_4514	gene_8039	gene_4524	gene_8542	gene_4521	gene_4536	gene_6587	gene_4537	gene_2982	gene_8773	gene_1488	0	gene_5560	gene_2640	gene_4509	gene_4533	gene_2987	gene_9326	gene_4987	gene_6987	gene_9133	0	gene_7313	gene_8551	gene_3483	0	gene_6684	gene_9317	gene_5559	0	gene_2984	0	gene_4532	gene_2994	gene_2995	0	gene_6930	gene_5059	gene_8934	gene_3231	0	gene_3439	gene_1301	gene_8595	0	gene_4183	gene_4938	gene_2788	gene_9042	gene_5387	gene_6912	gene_3736	gene_7335	gene_9098	gene_894	gene_4837	0	gene_4418	0	gene_6882	gene_4832	gene_8769	gene_5696	0	gene_4311	0	gene_557	0	gene_7917	0	gene_6638	gene_3709	gene_8730	gene_8879	gene_1257	gene_8049	gene_5490	gene_3314	gene_1487	gene_9079	gene_7736	0	gene_5978	gene_7600	gene_4641	0	gene_4950	0	gene_8177	0	0	gene_8099	gene_5325	gene_8215	gene_8422	gene_4471	gene_8736	gene_7268	gene_9240	gene_8428	0	gene_8248	gene_4165	gene_2630	0	gene_6397	0	gene_7332	0	gene_8347	gene_1297	gene_8685	gene_8761	0	gene_4263	gene_7551	gene_3510	gene_5141	gene_7549	gene_14	gene_6956	0	gene_3375	gene_2549	gene_5271	gene_9186	gene_4281	gene_6425	gene_4188	gene_8302	gene_5074	gene_633	gene_2770	gene_9077	gene_5389	gene_8074	gene_2578	0	0	gene_8427	gene_382	gene_3436	gene_3144	gene_4411	gene_8040	gene_8940	gene_6915	0	gene_7624	gene_8861	0	gene_4658	gene_3014	gene_8249	gene_4587	gene_7312	gene_2680	gene_6009	gene_4322	gene_817	gene_5400	gene_8385	0	gene_9346	gene_2779	gene_8512	gene_4438	gene_3371	gene_6600	gene_2678	gene_3481	gene_453	gene_8322	gene_3154	0	gene_7687	0	gene_9112	0	gene_3352	gene_5064	gene_4310	gene_3747	gene_7691	gene_1480	gene_4845	gene_5988	gene_8738	gene_7347	gene_7298	gene_5253	gene_7220	gene_8251	gene_5994	gene_8550	gene_9303	gene_4172	gene_7245	0	gene_8386	gene_2537	gene_6803	gene_3282	0	gene_5554	gene_8176	gene_2551	gene_9157	0	gene_3863	0	gene_3373	gene_3333	gene_2493	gene_8423	gene_4978	0	gene_1483	gene_2730	gene_8345	gene_2039	0	gene_3982	gene_6576	gene_9092	gene_8721	gene_3132	gene_8633	gene_6646	gene_8799	gene_8351	0	gene_8902	gene_4519	0	gene_5558	gene_6623	gene_5977	gene_8089	gene_6423	gene_8261	0	gene_8750	gene_3792	gene_7734	gene_8077	gene_6953	gene_7594	gene_5374	gene_5975	gene_2490	gene_4534	gene_9013	gene_1167	gene_9030	gene_3467	gene_391	gene_377	gene_2864	gene_6958
GCA_020640915.1	2874699	Waterburya agarophytonicola KI4	Waterburya agarophytonicola	Waterburya	Hyellaceae	Cyanobacteriales	Cyanophyceae	Cyanobacteriota	Bacillati	Bacteria	2874699	0	gene_686	gene_4345	gene_1454	gene_3331	gene_692	gene_2250	gene_4094	gene_2881	gene_3368	gene_4081	gene_2378	gene_2469	gene_4226	gene_4207	gene_1738	gene_1462	gene_3402	gene_790	gene_3116	gene_1210	gene_4158	gene_1191	gene_4086	gene_4177	gene_3408	0	gene_841	0	gene_4737	gene_4011	gene_1209	gene_2817	gene_862	gene_2786	gene_219	gene_1718	gene_994	gene_963	gene_4752	gene_3130	gene_1450	0	gene_1220	gene_2265	gene_91	gene_3171	gene_3430	gene_4701	gene_2978	gene_2690	gene_4286	gene_1183	gene_1790	gene_2329	gene_3283	gene_3910	gene_4295	gene_3324	gene_2447	gene_3147	gene_4050	gene_3245	gene_2259	gene_1813	gene_1724	gene_2984	gene_243	gene_549	gene_4741	gene_337	gene_856	gene_3144	gene_4080	gene_3958	gene_4684	gene_845	gene_2308	gene_1101	0	gene_3158	gene_323	0	gene_3026	0	gene_3605	0	gene_4002	gene_3485	gene_884	gene_3570	gene_788	gene_4369	gene_3076	gene_4075	gene_3017	gene_4264	gene_1308	gene_2471	gene_531	gene_2171	gene_2154	gene_4442	gene_1374	gene_2427	0	gene_1461	0	gene_3787	gene_4218	gene_2600	gene_1199	gene_352	gene_3003	gene_3757	gene_3946	gene_639	gene_3950	gene_2208	gene_3936	gene_1218	0	0	gene_51	gene_4705	0	gene_1283	gene_1735	gene_633	gene_508	gene_4475	gene_155	gene_4480	gene_4396	gene_4622	gene_2924	gene_4628	gene_1448	0	gene_3546	gene_3362	gene_3860	0	gene_2133	gene_2209	gene_2819	gene_4595	gene_154	gene_3244	gene_3389	gene_2825	gene_2815	gene_2813	gene_2803	gene_2800	gene_2798	gene_2812	gene_2820	gene_1758	gene_3112	gene_2807	gene_2222	gene_1996	gene_1997	gene_415	gene_2828	gene_4176	gene_4437	gene_4667	gene_182	gene_3358	gene_2999	gene_960	gene_3314	gene_4712	0	gene_147	gene_2932	gene_569	gene_2313	gene_2337	0	0	gene_4758	gene_4698	gene_1134	gene_3554	gene_4204	0	0	gene_4174	gene_2830	gene_3323	gene_3523	gene_308	gene_2011	gene_1821	gene_457	gene_3381	gene_485	gene_2860	gene_854	gene_3392	gene_4251	gene_3578	gene_1814	gene_3930	gene_4186	gene_1760	gene_2343	gene_3742	gene_867	gene_477	gene_828	gene_4122	gene_4783	gene_231	gene_1105	gene_844	gene_2103	gene_2234	0	0	gene_1299	gene_575	gene_3980	gene_2158	gene_272	gene_3952	gene_3934	gene_3951	gene_1710	0	0	gene_1711	0	0	gene_2218	gene_3933	gene_3947	gene_4632	gene_3935	gene_3025	gene_1447	0	0	gene_3123	gene_1449	gene_1138	gene_2210	0	gene_4159	gene_691	gene_2818	gene_3189	gene_1279	gene_2224	gene_2225	gene_2808	gene_2805	gene_2801	gene_2806	0	gene_2810	gene_2252	gene_2821	gene_2256	gene_2802	gene_3390	gene_2804	gene_1170	gene_2814	gene_2255	gene_2811	gene_2826	gene_1709	gene_2827	gene_2228	gene_2973	gene_3413	0	gene_1054	gene_160	gene_2799	gene_2823	gene_2223	gene_4078	gene_4604	gene_1697	gene_1139	0	gene_2783	gene_2243	gene_3215	0	gene_3969	gene_1452	gene_1052	0	gene_2226	0	gene_2822	gene_3241	gene_3242	0	gene_1003	gene_605	gene_2	gene_3876	0	gene_1395	gene_4304	gene_4583	0	gene_4307	gene_4746	gene_2324	gene_2506	gene_336	gene_966	gene_3004	gene_95	gene_3415	gene_879	0	gene_35	gene_184	0	gene_1702	gene_4235	gene_3658	gene_4666	0	gene_3766	0	gene_4690	gene_1180	gene_3326	0	gene_1282	gene_3899	gene_3535	gene_970	gene_2694	gene_2446	gene_2534	gene_4654	gene_3412	gene_1019	gene_1243	0	gene_4012	0	gene_2741	gene_1966	0	0	0	0	0	gene_3150	gene_3218	gene_3293	gene_721	gene_4412	gene_3654	gene_4149	0	gene_1441	gene_330	gene_1195	gene_1571	gene_329	0	gene_2486	0	0	0	gene_3363	gene_835	gene_4685	gene_1329	0	gene_3640	gene_3746	gene_499	gene_2751	gene_3387	gene_4152	gene_4283	0	gene_1154	gene_4633	gene_4054	gene_4602	gene_1373	gene_1564	gene_3337	gene_2268	gene_837	gene_3470	gene_4243	gene_1924	gene_2342	gene_2096	gene_332	0	0	gene_689	gene_3040	gene_1303	gene_3881	gene_4179	gene_1171	gene_4616	gene_4591	0	gene_3379	gene_3231	0	gene_2113	gene_397	gene_1196	gene_3507	gene_2784	gene_1981	gene_4624	gene_807	gene_218	gene_3322	gene_2443	0	gene_4206	gene_133	gene_2884	gene_2480	0	gene_2986	gene_1983	gene_3213	gene_1177	gene_1589	gene_1097	0	gene_3955	0	gene_3630	0	gene_4366	gene_4618	gene_3309	gene_1403	gene_3407	gene_2727	gene_2793	gene_3855	gene_3854	0	gene_4589	gene_2695	gene_3438	gene_3315	gene_2768	gene_2244	gene_3861	gene_623	gene_311	gene_649	gene_2507	gene_4515	0	gene_510	0	gene_3084	gene_2213	gene_4212	gene_1088	0	gene_1187	0	gene_1156	gene_1215	gene_3926	gene_786	gene_4510	0	gene_3406	gene_2413	gene_3365	gene_767	0	gene_4643	gene_2395	gene_3852	gene_3928	gene_1696	gene_4594	gene_2791	gene_4229	gene_3919	0	gene_2344	gene_2809	0	gene_1051	gene_3582	gene_2904	gene_3348	gene_2453	gene_810	0	gene_4197	gene_940	gene_3342	gene_1367	gene_4451	gene_2284	gene_204	gene_812	gene_761	gene_2824	gene_4557	gene_2150	gene_2898	gene_1830	gene_2163	gene_2134	gene_8	gene_2895
GCA_003838225.1	1458930	Okeania hirsuta	Okeania hirsuta	Okeania	Microcoleaceae	Cyanobacteriales	Cyanophyceae	Cyanobacteriota	Bacillati	Bacteria	1458930	0	gene_4977	gene_3617	gene_2688	gene_6378	gene_2395	gene_2659	gene_1821	gene_2972	gene_6653	gene_3808	gene_5257	gene_4170	gene_1960	gene_2788	gene_4279	gene_701	gene_2719	gene_1143	gene_4442	gene_1329	gene_1156	gene_4840	gene_3251	gene_6329	gene_5549	0	gene_4057	0	gene_5671	gene_4995	gene_199	gene_5408	gene_4588	gene_259	gene_1945	gene_6296	gene_1843	gene_4670	gene_2433	gene_5327	gene_1658	0	gene_5262	gene_2551	gene_1131	gene_2930	gene_22	gene_3087	gene_4096	gene_3632	gene_2135	gene_4615	gene_362	gene_3272	gene_6423	gene_5368	gene_4195	gene_3051	gene_1169	gene_2048	gene_4054	gene_5733	gene_2670	gene_332	gene_3386	gene_2380	0	gene_3270	gene_3483	gene_2599	gene_3295	gene_2723	gene_3807	gene_421	0	gene_2017	gene_3218	gene_4479	0	gene_1264	gene_4021	0	gene_1133	0	gene_6855	0	gene_2161	gene_2732	gene_4942	gene_508	gene_5983	gene_4242	gene_657	gene_2968	gene_252	gene_3293	gene_2153	gene_3158	gene_91	gene_1416	gene_231	gene_1679	gene_5468	gene_1182	0	gene_496	0	gene_1885	gene_2142	gene_4377	gene_4849	gene_2485	gene_3039	gene_6667	gene_5442	gene_4411	gene_5438	gene_356	gene_2221	gene_6668	0	0	gene_2126	gene_6214	0	gene_4163	gene_4606	gene_5375	0	gene_2113	gene_2524	gene_4593	gene_4592	0	gene_1643	gene_1838	gene_4458	0	gene_6109	gene_30	gene_3460	0	gene_4136	gene_2864	gene_5410	gene_1183	gene_2523	gene_5732	gene_2155	gene_5417	gene_5406	gene_1332	gene_1342	gene_1345	gene_1347	gene_1333	gene_5411	gene_3406	gene_90	gene_1338	gene_4424	gene_5842	gene_5841	gene_6121	gene_5420	gene_6330	gene_546	gene_4713	gene_3862	gene_26	gene_6478	gene_691	gene_1832	gene_4081	0	gene_5395	gene_1490	0	gene_433	gene_1212	0	0	gene_3570	gene_3091	gene_5062	gene_1766	gene_5589	0	0	gene_2096	gene_3665	gene_2389	gene_1400	gene_4097	gene_1684	gene_4685	gene_4969	gene_4173	gene_760	gene_3995	gene_981	gene_2281	0	gene_3961	0	gene_2633	gene_2982	gene_5374	gene_1677	gene_2976	gene_2597	gene_3776	gene_6463	gene_4975	gene_438	gene_128	gene_2430	gene_2016	gene_1049	gene_400	0	0	gene_3287	gene_5851	gene_2102	gene_2553	gene_6943	gene_5436	gene_2657	gene_5437	0	gene_2497	0	gene_5830	gene_4832	0	gene_4412	gene_2656	gene_5441	gene_3921	gene_2220	gene_1134	gene_4697	0	0	gene_4620	gene_1657	gene_2691	gene_2865	0	gene_2533	gene_2396	gene_5409	gene_3066	gene_1906	gene_3671	gene_3672	gene_1337	gene_1340	gene_1344	gene_1339	0	gene_1335	gene_2663	gene_5413	gene_2667	gene_1343	gene_2156	gene_1341	gene_3888	gene_1331	gene_2666	gene_1334	gene_5418	gene_567	gene_5419	gene_3675	gene_4830	gene_2770	0	gene_1258	gene_3082	gene_1346	gene_5415	gene_3670	gene_5871	gene_292	gene_6960	gene_2941	0	gene_1121	gene_4886	gene_1649	0	gene_6806	gene_3662	gene_1261	0	gene_3673	0	gene_5414	gene_5727	gene_5730	0	gene_1792	gene_198	gene_1191	gene_4071	0	gene_5326	gene_5912	gene_4846	0	gene_962	gene_182	gene_3353	gene_6104	gene_5309	gene_1852	gene_5082	gene_338	gene_3780	gene_2731	gene_2540	gene_3985	gene_5235	0	gene_5059	gene_6763	gene_2911	gene_4714	0	gene_1079	gene_4916	0	gene_4271	gene_1327	0	gene_5690	gene_4765	gene_6762	gene_5554	gene_3851	gene_5126	0	gene_5159	gene_6633	gene_5232	gene_3914	0	gene_4360	gene_2297	gene_3576	0	0	0	0	0	0	gene_4855	gene_934	gene_4864	gene_5980	0	gene_2460	gene_3745	0	gene_6092	gene_2645	gene_1896	gene_4101	gene_2643	0	0	0	gene_2131	0	gene_4988	gene_3048	gene_6194	gene_6275	0	gene_1813	gene_4922	gene_6376	gene_4330	gene_6099	gene_1164	gene_3836	0	gene_5401	gene_4314	gene_4823	gene_3163	gene_2242	gene_6151	gene_3900	gene_2755	gene_1450	0	gene_4401	0	gene_5503	gene_3368	gene_1755	0	0	gene_5985	gene_3343	gene_1479	gene_1431	gene_6327	gene_3887	gene_6592	gene_6438	0	gene_4563	gene_6612	0	gene_1774	gene_5435	gene_1900	gene_1996	gene_1120	gene_370	gene_3000	gene_2228	gene_700	gene_6470	gene_6278	0	gene_2791	gene_2257	gene_2725	gene_1514	0	gene_3790	gene_1916	gene_1647	gene_1621	gene_4332	gene_4804	0	gene_6681	0	0	0	gene_4983	gene_6476	gene_1083	gene_5123	gene_5551	gene_1908	gene_2841	gene_4763	gene_5246	gene_4750	gene_6639	gene_5831	gene_6825	gene_1902	gene_1135	gene_4885	gene_2106	gene_4797	gene_5132	0	0	gene_3407	0	gene_4372	gene_2127	gene_4125	gene_3225	gene_4624	gene_3279	0	gene_4972	0	gene_5399	gene_1997	gene_4856	gene_5981	gene_6014	0	gene_5552	gene_5080	gene_33	gene_6770	0	gene_4808	gene_5371	gene_6754	gene_5948	gene_5707	gene_5107	gene_6022	gene_5500	gene_5967	0	gene_1678	gene_1336	0	gene_1262	gene_3920	gene_4317	gene_1367	gene_6153	gene_4996	0	gene_6129	gene_3125	gene_661	gene_6464	gene_6900	gene_3475	0	gene_2978	gene_4858	gene_5416	gene_901	gene_5849	gene_1825	gene_1410	gene_5163	gene_4137	gene_5498	gene_3845
GCA_904830765.1	1160	Planktothrix agardhii	Planktothrix agardhii	Planktothrix	Microcoleaceae	Cyanobacteriales	Cyanophyceae	Cyanobacteriota	Bacillati	Bacteria	1160	0	gene_508	gene_2236	gene_116	gene_2363	gene_1692	gene_3719	gene_2591	gene_1934	gene_3896	gene_3698	gene_3790	gene_3730	gene_3010	gene_1836	gene_567	gene_1827	gene_3559	gene_4004	gene_3308	gene_2770	gene_3294	gene_258	gene_1336	gene_4022	gene_3555	gene_1031	gene_125	0	gene_4193	gene_3261	gene_2771	gene_4264	gene_4190	gene_2038	gene_415	gene_3994	gene_3270	gene_1292	gene_3549	gene_3976	gene_3291	0	gene_4071	gene_3066	gene_3573	gene_3421	gene_2103	gene_314	gene_2821	gene_1820	gene_1687	gene_4209	gene_2138	gene_1590	gene_3489	gene_2869	gene_4104	gene_1137	gene_4010	gene_1723	gene_2293	gene_3918	gene_1308	gene_1882	gene_2961	gene_2424	0	gene_1592	gene_1171	gene_3616	gene_260	gene_3117	gene_3699	gene_126	gene_253	gene_2113	gene_4107	gene_1454	0	gene_367	gene_2578	0	gene_3575	0	gene_4429	0	gene_1107	gene_3235	gene_3799	gene_3825	gene_512	gene_2273	gene_2769	gene_4334	gene_3524	gene_3749	gene_3959	gene_1048	gene_29	gene_3598	gene_990	gene_2466	gene_3464	gene_3112	0	gene_4211	0	gene_2847	gene_4345	gene_2676	gene_203	gene_1611	gene_4333	gene_1910	gene_1318	gene_2048	gene_1322	gene_1713	gene_3617	gene_1909	0	0	gene_2620	gene_3462	0	gene_2521	gene_562	0	0	gene_1211	gene_2296	gene_2969	gene_1135	0	gene_4051	gene_20	gene_3041	0	gene_4371	gene_3849	gene_2691	0	gene_1957	gene_2499	0	gene_3058	gene_1932	gene_3919	gene_3961	gene_818	gene_809	gene_807	gene_797	gene_794	gene_792	gene_806	gene_813	gene_3492	gene_2700	gene_801	gene_289	gene_3741	gene_3740	gene_6	gene_821	gene_4023	gene_520	gene_2740	gene_2888	gene_3853	gene_2880	gene_876	gene_3671	gene_515	0	gene_752	gene_4055	gene_944	gene_385	gene_3641	0	0	gene_3433	gene_1351	gene_2329	gene_2593	gene_1079	gene_2600	0	gene_4098	gene_3764	gene_1316	gene_1651	gene_2966	gene_2467	gene_2	gene_1248	gene_939	gene_1864	gene_4180	gene_1215	gene_2629	0	gene_2559	0	gene_594	gene_626	gene_3637	gene_69	gene_1167	gene_306	gene_2338	gene_1387	gene_2409	gene_1875	gene_2748	gene_621	gene_2112	gene_2907	gene_933	0	0	gene_3160	gene_1653	gene_4332	gene_494	gene_1054	gene_1324	gene_3619	gene_1323	gene_3625	gene_3930	0	gene_3624	gene_14	0	gene_2049	gene_3620	gene_1319	gene_194	gene_3618	gene_3576	gene_3042	0	0	gene_2942	gene_3292	gene_3432	gene_2500	0	gene_3429	gene_1693	gene_812	gene_3977	gene_221	gene_291	gene_292	gene_802	gene_799	gene_795	gene_800	0	gene_804	gene_1299	gene_814	gene_1303	gene_796	gene_3962	gene_798	gene_1482	gene_808	gene_1302	gene_805	gene_819	gene_441	gene_820	gene_295	gene_4276	gene_2570	0	gene_2484	gene_365	gene_793	gene_816	gene_290	gene_2823	gene_464	gene_2860	gene_3414	0	gene_2262	gene_2777	gene_422	0	gene_3635	gene_3289	gene_2482	0	gene_293	0	gene_815	gene_3923	gene_3921	0	gene_611	gene_2957	gene_4154	gene_477	0	gene_3975	gene_1236	gene_2693	0	gene_4196	gene_1546	gene_2083	gene_3654	gene_3727	gene_3336	gene_4172	gene_2375	gene_3275	gene_3236	0	gene_2518	gene_4014	0	gene_3689	gene_2412	gene_12	gene_2739	0	gene_1409	0	0	gene_4266	gene_4046	0	gene_3665	gene_1169	gene_2980	gene_393	gene_2237	gene_430	gene_832	gene_4151	0	gene_3772	0	0	gene_280	gene_2683	gene_941	0	0	0	0	0	0	gene_4016	gene_544	gene_3402	gene_509	gene_3867	gene_4036	gene_3040	0	gene_1694	gene_101	gene_3642	gene_473	gene_100	0	0	gene_3099	0	0	gene_3846	gene_1967	gene_3591	gene_502	0	gene_1077	gene_2630	gene_2361	gene_1340	gene_328	gene_2674	gene_2384	0	gene_4253	gene_3973	gene_2568	gene_513	gene_749	gene_3120	gene_4063	gene_3274	gene_2688	0	gene_571	0	gene_165	gene_4189	gene_351	gene_1485	0	gene_668	gene_3899	gene_1070	gene_3178	gene_1815	gene_1483	gene_2632	gene_3426	0	gene_3854	gene_3033	0	gene_156	gene_3503	gene_3450	gene_3468	gene_2263	gene_1433	gene_3104	gene_2994	gene_3510	gene_3613	gene_1143	0	gene_1835	gene_999	gene_3118	gene_42	0	gene_2534	gene_2729	gene_420	gene_386	gene_3006	gene_1797	0	gene_4052	0	gene_4279	0	gene_3744	gene_2878	gene_1408	gene_1663	gene_1613	gene_224	gene_1761	gene_2371	gene_4248	gene_3250	gene_1159	gene_1817	gene_3837	gene_3448	gene_552	gene_3716	0	gene_2687	gene_825	0	0	gene_3491	0	gene_3710	gene_2619	gene_2356	gene_4105	gene_2564	gene_450	0	gene_3152	0	gene_4251	gene_724	gene_2280	gene_510	gene_2544	0	gene_395	gene_4175	gene_3844	gene_3648	0	gene_4059	gene_2867	gene_3011	gene_1069	gene_682	gene_1191	gene_3903	gene_1550	gene_3851	0	gene_2615	gene_803	0	gene_2481	gene_199	gene_279	gene_1739	gene_3122	gene_3262	0	gene_4210	gene_1227	gene_2292	gene_1389	gene_3014	gene_3754	gene_1100	gene_630	gene_2282	gene_817	gene_2475	gene_4207	gene_543	gene_3821	gene_4216	gene_1956	gene_4183	gene_4054
GCA_000010625.1	449447	Microcystis aeruginosa NIES-843	Microcystis aeruginosa	Microcystis	Microcystaceae	Cyanobacteriales	Cyanophyceae	Cyanobacteriota	Bacillati	Bacteria	449447	0	gene_782	gene_903	gene_1903	gene_1390	gene_5362	gene_4612	gene_4726	gene_4743	gene_4732	gene_181	gene_2580	gene_938	gene_2688	gene_3674	gene_4334	gene_3104	gene_4094	gene_5344	gene_4433	gene_1466	gene_5883	gene_2001	gene_2476	gene_2904	gene_3654	0	gene_657	0	gene_4601	gene_32	gene_1467	gene_5390	gene_5124	gene_2865	gene_1869	gene_5005	gene_2938	gene_4535	gene_7	gene_4765	gene_5915	0	gene_5529	gene_2181	gene_2324	gene_5208	gene_2712	gene_1397	gene_3613	gene_1700	gene_4972	gene_3854	gene_1141	gene_1864	gene_5555	gene_4174	gene_5839	gene_4538	gene_2205	gene_4667	gene_5138	gene_2043	gene_2778	gene_4247	gene_1595	gene_5201	0	gene_1862	gene_5629	gene_514	gene_2857	gene_4245	gene_5602	gene_3299	gene_921	gene_2844	gene_5216	gene_4115	0	gene_762	gene_537	0	gene_3682	0	gene_5859	0	gene_2299	gene_5876	gene_2029	gene_2070	gene_2382	gene_925	gene_2050	gene_2404	gene_4981	gene_2110	gene_5461	gene_4416	gene_987	gene_569	gene_23	gene_4547	gene_3692	gene_2444	0	gene_1534	0	gene_5650	gene_1730	gene_5335	gene_2699	gene_241	gene_5078	gene_5503	gene_4714	gene_87	gene_4718	gene_5266	gene_5316	gene_3044	0	0	gene_4056	gene_1298	0	gene_789	gene_4131	0	gene_4958	gene_553	gene_5057	gene_4345	gene_4344	0	gene_4180	gene_3105	gene_5917	0	gene_4659	gene_401	gene_2178	0	gene_398	gene_4089	0	gene_709	gene_5424	gene_5128	gene_4234	gene_4943	gene_5393	gene_5395	gene_5405	gene_5408	gene_5410	gene_5396	gene_4948	gene_5026	gene_609	gene_5401	gene_4129	gene_777	gene_778	gene_928	gene_5029	gene_2903	gene_5426	gene_944	gene_1311	gene_4655	gene_4737	gene_2376	gene_1204	gene_5050	0	gene_77	gene_4927	gene_1633	gene_448	gene_545	0	0	gene_2215	gene_3041	gene_2198	gene_168	gene_3695	0	0	gene_2437	gene_3920	gene_4158	gene_1253	gene_119	gene_378	gene_4558	gene_4591	gene_5559	gene_4296	gene_3340	gene_3192	gene_2704	0	gene_1	0	gene_209	gene_1828	gene_2250	gene_1876	gene_1384	gene_5911	gene_2601	gene_5418	gene_4630	gene_5317	gene_1639	gene_1548	gene_2779	gene_2521	gene_1066	0	0	gene_3190	gene_4988	gene_3640	gene_1985	gene_3890	gene_4720	gene_5314	gene_4719	gene_1130	gene_5296	0	gene_1131	gene_1306	0	gene_86	gene_5313	gene_4715	gene_4922	gene_5315	gene_3681	gene_5918	0	0	gene_1745	gene_5916	gene_462	gene_4088	0	gene_2602	gene_5363	gene_4949	gene_2873	gene_3753	gene_3453	gene_3452	gene_5400	gene_5403	gene_5407	gene_5402	0	gene_5398	gene_4035	gene_4947	gene_4039	gene_5406	gene_4233	gene_5404	gene_3054	gene_5394	gene_4038	gene_5397	gene_4942	gene_3016	gene_4941	gene_3449	gene_4528	gene_1087	0	gene_1368	gene_5536	gene_5409	gene_4945	gene_4128	gene_4132	gene_2761	gene_2249	gene_5269	0	gene_1099	gene_1449	gene_3737	0	gene_5027	gene_5913	gene_1370	0	gene_3451	0	gene_4946	gene_5132	gene_5130	0	gene_5174	gene_1074	gene_2980	gene_5901	0	gene_3027	gene_1145	gene_5089	0	gene_436	gene_3510	gene_4520	gene_1586	gene_386	gene_4044	gene_2683	gene_4270	gene_533	gene_5757	0	0	gene_2894	0	gene_4985	gene_5895	gene_5697	gene_945	0	gene_1283	0	0	0	gene_4610	0	gene_3075	gene_2309	gene_5320	gene_2906	gene_3497	gene_3392	gene_4862	gene_4319	gene_1086	gene_276	gene_4749	0	0	gene_2229	gene_1278	0	0	0	0	0	0	gene_5750	gene_3195	gene_5583	gene_28	gene_247	gene_3906	gene_4306	0	gene_4223	gene_3615	gene_5581	0	gene_864	0	0	gene_450	0	0	gene_402	gene_4835	gene_3939	gene_794	0	gene_654	gene_4014	gene_4411	gene_3076	gene_3746	gene_213	gene_3034	0	gene_5262	gene_1525	gene_5214	gene_5601	gene_1408	gene_1843	gene_3873	gene_5025	gene_2737	0	gene_3641	gene_3687	gene_1354	gene_20	gene_5808	gene_1423	0	gene_5056	gene_4381	gene_3457	gene_3823	gene_4447	gene_458	gene_2222	gene_5854	0	gene_5686	gene_5537	0	gene_4011	gene_3557	gene_2415	gene_1662	gene_1692	gene_3282	gene_4026	gene_4599	gene_1775	gene_796	gene_5091	0	gene_5484	gene_4268	gene_4244	gene_2961	0	gene_2841	gene_3284	gene_2226	gene_447	gene_4616	gene_4112	0	gene_666	0	0	0	gene_5423	0	gene_4979	gene_1402	gene_5006	gene_1734	gene_19	gene_5232	gene_5751	0	gene_2334	gene_2298	gene_5042	gene_2413	gene_3680	gene_1450	gene_2179	gene_2395	gene_274	0	gene_3591	gene_283	0	gene_2703	gene_104	gene_4665	gene_5209	gene_2862	gene_5083	0	0	0	gene_5264	gene_1663	gene_3374	gene_2278	gene_5820	0	gene_1604	gene_4813	gene_404	gene_4962	0	gene_3305	gene_5115	gene_4415	gene_3460	gene_14	gene_5532	gene_5013	gene_4615	gene_4657	0	gene_1875	gene_5399	0	gene_1372	gene_2895	gene_4828	gene_3001	gene_4975	gene_1631	0	gene_3522	gene_2974	gene_2940	gene_5416	gene_4991	gene_4973	0	gene_664	gene_5069	gene_4944	gene_4619	gene_644	gene_2684	gene_4961	gene_2619	gene_397	gene_947	gene_4820
GCA_000317695.1	272123	Anabaena cylindrica PCC 7122	Anabaena cylindrica	Anabaena	Nostocaceae	Cyanobacteriales	Cyanophyceae	Cyanobacteriota	Bacillati	Bacteria	272123	0	gene_3366	gene_1798	gene_2612	gene_3222	gene_268	gene_2456	gene_5044	gene_2662	gene_2473	gene_2543	gene_3169	gene_2058	gene_2013	gene_3934	gene_2338	gene_1096	gene_507	gene_2934	gene_1504	gene_5418	gene_4456	gene_4106	gene_1945	gene_409	gene_3763	0	gene_1549	0	gene_3408	gene_5276	gene_5417	gene_3909	gene_5058	gene_4663	gene_2649	gene_5313	gene_2869	gene_1039	gene_4395	gene_5066	gene_5509	0	gene_4133	gene_4757	gene_2924	gene_2626	gene_3614	gene_4884	gene_3005	gene_328	gene_4355	gene_4113	gene_553	gene_5127	gene_767	gene_1919	gene_1548	gene_1596	gene_1103	gene_3115	gene_1612	gene_2567	gene_2466	gene_2341	gene_397	gene_5551	0	gene_5130	gene_5467	gene_502	gene_2425	gene_4514	gene_2544	gene_2648	0	gene_820	gene_4871	gene_5215	0	gene_944	gene_4694	0	gene_568	0	gene_5849	0	gene_3725	gene_4428	gene_3156	gene_3689	gene_257	gene_2249	gene_5222	gene_5803	gene_432	gene_2816	gene_3786	gene_5096	gene_4392	gene_816	gene_1538	gene_2689	gene_3601	gene_3396	0	gene_1706	0	gene_2692	gene_5714	gene_4769	gene_235	gene_2879	gene_5809	gene_4486	gene_1722	gene_526	gene_1726	gene_4775	gene_503	gene_4484	0	0	gene_4216	gene_2263	0	gene_995	0	0	gene_1617	gene_1401	gene_2264	gene_5484	gene_5485	0	gene_252	gene_993	gene_5506	0	gene_6017	gene_4312	gene_5557	0	gene_2794	gene_5013	0	gene_3397	gene_2265	gene_2566	gene_3784	gene_3916	gene_3907	gene_3905	gene_3895	gene_3892	gene_3890	gene_3904	gene_3911	gene_1513	gene_4755	gene_3899	gene_2584	gene_1801	gene_1800	gene_4630	gene_3919	gene_408	gene_4690	gene_4094	gene_1452	gene_4316	gene_3665	gene_114	gene_1544	gene_965	0	gene_4886	gene_4566	gene_843	gene_637	gene_4013	0	0	gene_864	gene_4881	gene_1663	gene_2360	gene_3937	gene_4368	0	gene_3303	gene_367	gene_241	gene_1627	gene_3004	gene_2688	gene_2679	gene_463	gene_5229	gene_3387	gene_344	gene_4333	gene_1560	0	gene_559	0	gene_3772	gene_5026	gene_4536	gene_3859	gene_1440	gene_873	gene_1819	gene_1831	gene_4471	gene_697	gene_4086	gene_2234	gene_821	gene_117	gene_3625	0	gene_1517	gene_2330	gene_518	gene_5810	gene_4549	gene_456	gene_1728	gene_505	gene_1727	gene_1951	gene_2636	0	gene_1950	gene_402	0	gene_527	gene_506	gene_1723	gene_885	gene_504	gene_567	gene_5505	0	0	gene_2047	gene_5508	gene_865	gene_5012	0	gene_2962	gene_267	gene_3910	gene_1036	gene_3266	gene_2586	gene_2587	gene_3900	gene_3897	gene_3893	gene_3898	0	gene_3902	gene_2458	gene_3912	gene_2462	gene_3894	gene_3782	gene_3896	gene_250	gene_3906	gene_2461	gene_3903	gene_3917	gene_852	gene_3918	gene_2590	gene_5163	gene_3767	0	gene_2824	gene_536	gene_3891	gene_3914	gene_2585	gene_5142	gene_4837	gene_4530	gene_3337	0	gene_4683	gene_2453	gene_4632	0	gene_2533	gene_5511	gene_2821	0	gene_2588	0	gene_3913	gene_2563	gene_2564	0	gene_4576	gene_3593	gene_3974	gene_529	0	gene_5065	gene_4273	gene_4958	0	gene_5491	gene_3272	gene_3273	gene_4901	gene_5524	gene_5119	gene_549	gene_1425	gene_4342	gene_5022	gene_1889	0	gene_5208	0	gene_3347	gene_6037	gene_5168	gene_3842	0	gene_1793	0	0	gene_5544	gene_570	0	gene_5379	gene_4449	gene_4945	gene_4768	gene_2912	gene_3371	gene_1237	gene_2618	gene_3766	gene_2065	gene_2710	0	gene_2392	gene_3577	gene_5226	0	gene_4823	0	gene_1952	0	0	gene_4684	gene_418	gene_4553	gene_254	0	gene_4959	gene_5316	0	gene_2550	gene_543	gene_4268	0	gene_1395	0	0	0	gene_2911	0	gene_4539	gene_3621	gene_3573	gene_4472	0	gene_2523	gene_3473	gene_3221	gene_768	gene_5154	gene_4673	gene_4742	0	gene_3051	gene_2040	gene_26	gene_5296	gene_900	gene_302	gene_5461	gene_6038	gene_5201	gene_3358	gene_5393	gene_3683	gene_3087	gene_1828	gene_3792	0	0	gene_260	gene_2606	gene_5068	gene_5426	gene_5525	gene_251	gene_5402	gene_5123	0	gene_5721	gene_5134	0	gene_5954	gene_4975	gene_4267	gene_5093	gene_4682	gene_1655	gene_5190	gene_515	gene_1462	gene_3539	gene_4801	0	gene_3936	gene_359	gene_3556	gene_5238	0	gene_2650	gene_1653	gene_4634	gene_636	gene_4363	gene_1013	0	gene_1510	0	gene_6042	0	gene_6035	0	gene_1792	gene_3195	gene_4714	gene_3731	0	gene_561	gene_3885	0	gene_2220	gene_3726	gene_3180	gene_4265	gene_5800	gene_2454	gene_1	gene_1571	gene_4789	gene_2665	gene_4802	gene_1512	0	gene_3619	gene_4217	gene_2681	gene_5237	gene_2042	gene_3113	gene_3398	gene_2369	0	gene_3049	gene_4390	gene_3288	gene_255	gene_4847	gene_2205	gene_3761	gene_5337	gene_4309	0	gene_2528	gene_3532	gene_160	gene_2002	gene_5069	gene_5431	gene_4879	gene_4572	gene_4127	gene_5298	0	gene_3860	gene_3901	0	gene_2820	gene_891	gene_2389	gene_5531	gene_298	gene_5275	0	gene_2628	gene_61	gene_2702	gene_1830	gene_5135	gene_1390	gene_1113	gene_2387	gene_3184	gene_3915	gene_3182	gene_390	gene_980	gene_4792	gene_2619	gene_2795	gene_814	gene_4744
GCA_000020025.1	63737	Nostoc punctiforme PCC 7312	Nostoc punctiforme	Nostoc	Nostocaceae	Cyanobacteriales	Cyanophyceae	Cyanobacteriota	Bacillati	Bacteria	63737	0	gene_1775	gene_1588	gene_6110	gene_3985	gene_459	gene_4108	gene_1099	gene_6077	gene_6261	gene_5776	gene_5465	gene_3825	gene_5300	gene_3086	gene_2894	gene_6792	gene_5887	gene_6604	gene_2670	gene_922	gene_6642	gene_6974	gene_29	gene_6453	gene_5407	0	gene_4173	0	gene_5355	gene_5235	gene_921	gene_4602	gene_4309	gene_2627	gene_3709	gene_2570	gene_1039	gene_1960	gene_5520	gene_1833	gene_887	0	gene_4792	gene_5794	gene_6616	gene_6097	gene_1241	gene_4499	gene_4089	gene_4403	gene_698	gene_5432	gene_4086	gene_102	gene_3969	gene_6830	gene_4174	gene_2666	gene_2548	gene_4832	gene_4635	gene_5226	gene_4098	gene_2891	gene_6240	gene_1022	0	gene_104	gene_948	gene_5893	gene_4139	gene_4676	gene_5775	gene_3710	gene_4156	gene_5435	gene_4510	gene_6228	0	gene_1067	gene_176	0	gene_1911	0	gene_7533	0	gene_5417	gene_5993	gene_4686	gene_2521	gene_466	gene_4234	gene_1191	gene_4346	gene_325	gene_6065	gene_5831	gene_4349	gene_3773	gene_5605	gene_4180	gene_6705	gene_5955	gene_7431	0	gene_3066	0	gene_6709	gene_6519	gene_4805	gene_4914	gene_6489	gene_6769	gene_6504	gene_5100	gene_4647	gene_5104	gene_4055	gene_5892	gene_6507	0	0	0	gene_5919	0	gene_6029	0	0	gene_4448	gene_4072	gene_3002	gene_3149	gene_3148	0	gene_471	gene_145	gene_6543	0	gene_6290	gene_124	gene_6982	0	gene_1641	0	0	gene_2975	gene_3003	gene_5227	gene_5833	gene_4595	gene_4604	gene_4606	gene_4616	gene_4619	gene_4621	gene_4607	gene_4600	gene_4262	gene_748	gene_4612	gene_6136	gene_6421	gene_6420	gene_1392	gene_4592	gene_6454	gene_3450	gene_729	gene_2019	gene_128	gene_344	gene_5044	gene_4177	gene_5745	0	gene_1768	gene_6224	gene_504	gene_5152	gene_4573	0	0	gene_84	gene_4682	gene_5067	gene_5362	gene_7472	gene_6729	0	gene_584	gene_1207	gene_456	gene_4259	gene_4090	gene_6704	gene_5704	gene_4535	gene_6320	gene_4385	gene_1133	gene_4690	gene_4169	0	gene_1905	0	gene_5827	gene_3778	gene_2482	gene_636	gene_6326	gene_5729	gene_4457	gene_2944	gene_6494	gene_4711	gene_735	gene_3475	gene_5436	gene_5048	gene_6016	0	gene_4271	gene_6406	gene_4636	gene_37	gene_5760	gene_488	gene_5106	gene_5889	gene_5105	gene_5813	gene_2909	0	gene_5812	gene_6235	0	gene_4648	gene_5888	gene_5101	gene_5215	gene_5891	gene_1912	gene_890	0	0	gene_5242	gene_888	gene_85	gene_5179	0	gene_4550	gene_460	gene_4601	gene_7386	gene_1605	gene_6134	gene_6133	gene_4611	gene_4614	gene_4618	gene_4613	0	gene_4609	gene_4106	gene_4599	gene_4102	gene_4617	gene_5834	gene_4615	gene_1786	gene_4605	gene_4103	gene_4608	gene_4594	gene_3719	gene_4593	gene_6130	gene_5182	gene_5823	0	gene_6051	gene_4066	gene_4620	gene_4597	gene_6135	gene_4120	gene_4746	gene_1016	gene_6698	0	gene_3019	gene_4111	gene_1394	0	gene_3833	gene_885	gene_6053	0	gene_6132	0	gene_4598	gene_5231	gene_5229	0	gene_6775	gene_1531	gene_6140	gene_4920	0	gene_982	gene_294	gene_5503	0	gene_914	gene_3658	gene_807	gene_4212	gene_2466	gene_96	gene_4082	gene_2547	gene_4883	gene_4215	gene_1927	0	gene_1302	0	gene_5187	gene_5096	gene_6187	gene_2915	0	gene_60	0	0	0	gene_5439	0	gene_6028	gene_5784	gene_5878	gene_4803	gene_6539	gene_1772	gene_7555	gene_6105	gene_5822	gene_5114	gene_1443	gene_4241	gene_2873	gene_684	gene_6322	0	0	0	gene_5477	0	0	gene_6817	gene_6700	gene_6073	gene_469	gene_6827	gene_5957	gene_3309	0	gene_5175	gene_4077	gene_6281	gene_4166	gene_4076	0	gene_2960	gene_271	gene_6537	0	gene_122	gene_290	gene_6397	gene_4699	0	gene_4553	gene_4326	gene_3984	gene_3968	gene_4069	gene_4300	gene_301	0	gene_2276	gene_5249	gene_4425	gene_801	gene_4289	gene_5642	gene_5256	gene_6956	gene_6185	gene_2542	gene_4324	gene_5120	gene_6343	gene_2947	gene_681	0	0	gene_463	gene_6116	gene_985	gene_925	gene_6328	gene_1785	gene_6801	gene_101	0	gene_6860	gene_4543	0	gene_6872	gene_4465	gene_6282	gene_2506	gene_3021	gene_5986	gene_4014	gene_5900	gene_5505	gene_4307	gene_4712	0	gene_3085	gene_6354	gene_5147	gene_1935	0	gene_3708	gene_5984	gene_1396	gene_5151	gene_2854	gene_4250	0	gene_2667	0	gene_7307	0	gene_4476	0	gene_59	gene_4662	gene_1277	gene_5769	gene_4772	gene_1918	gene_6325	0	gene_6979	gene_5416	gene_4417	gene_6284	gene_1913	gene_4110	gene_1	gene_4158	gene_2400	0	gene_4713	gene_4261	gene_7125	gene_6297	0	gene_4870	gene_4175	gene_5247	gene_6832	0	gene_5683	0	gene_1765	gene_2630	gene_6385	gene_468	gene_4753	0	gene_5408	gene_5850	gene_120	gene_503	0	gene_5665	gene_6833	gene_5301	gene_6689	gene_930	gene_4504	gene_6068	gene_5611	gene_6388	0	gene_637	gene_4610	0	gene_6054	gene_5214	gene_2486	gene_858	gene_5518	gene_5236	0	gene_6095	gene_5652	gene_6715	gene_2945	gene_6891	gene_4811	gene_2808	gene_4549	gene_6379	gene_4596	gene_3728	gene_6249	gene_1234	gene_1407	gene_6104	gene_1640	gene_5607	gene_4692
GCA_023333585.1	2875782	Argonema antarcticum A4/B2	Argonema antarcticum	Argonema	Oscillatoriaceae	Cyanobacteriales	Cyanophyceae	Cyanobacteriota	Bacillati	Bacteria	2875782	0	gene_2883	gene_3592	gene_4139	gene_1023	gene_1711	gene_4580	gene_3129	gene_2594	gene_902	gene_4156	gene_1145	gene_4882	gene_235	gene_5105	gene_3382	gene_4279	gene_7248	gene_5552	gene_3601	gene_506	gene_6564	gene_5882	gene_3353	gene_4921	gene_915	gene_776	gene_7383	0	gene_7301	gene_4333	gene_507	gene_6903	gene_7061	gene_3996	gene_103	gene_1350	gene_2649	gene_2351	gene_924	gene_2945	gene_5368	gene_3156	gene_6	gene_4692	gene_3742	gene_3385	gene_53	gene_1679	gene_7070	gene_6946	gene_5778	gene_6183	gene_6218	gene_3812	gene_6810	gene_4525	gene_7386	gene_2940	gene_6014	gene_2003	gene_7410	gene_2230	gene_4565	gene_1781	gene_4030	gene_7266	0	gene_2842	gene_306	gene_765	gene_7035	gene_2172	gene_4155	gene_102	gene_6395	gene_5492	gene_5898	gene_6365	0	gene_2098	gene_4850	0	gene_5027	0	gene_5858	0	gene_2142	gene_1945	gene_2471	gene_4053	gene_6628	gene_3196	gene_2170	gene_4237	gene_3282	gene_5401	gene_5445	gene_6832	gene_4543	gene_7235	gene_3635	gene_5773	gene_2550	gene_6023	0	gene_4599	gene_2448	gene_3354	gene_6519	gene_1347	gene_1737	gene_7262	gene_7215	gene_3917	gene_6437	gene_2033	gene_6441	gene_978	gene_769	gene_5408	0	0	0	gene_2619	0	gene_6320	gene_3344	0	gene_2261	gene_3060	gene_7042	gene_4262	gene_2724	0	gene_6421	gene_2270	gene_5365	0	gene_7105	gene_5706	gene_4675	0	gene_2636	0	0	gene_6024	gene_7043	gene_2231	gene_2580	gene_4645	gene_4634	gene_4632	gene_4622	gene_4619	gene_4617	gene_4631	gene_4638	gene_1121	gene_4535	gene_4626	gene_6684	gene_6194	gene_6195	gene_148	gene_4648	gene_4920	gene_314	gene_2527	gene_4376	gene_5702	gene_2920	gene_722	gene_5895	gene_810	0	gene_1664	gene_6303	gene_5906	gene_6785	gene_22	0	0	gene_4135	gene_1682	gene_3927	gene_676	gene_6394	gene_3313	0	gene_7286	gene_4418	gene_1715	gene_1124	gene_7069	gene_5772	gene_4404	gene_5804	gene_1567	gene_5063	gene_4044	gene_3349	gene_7374	0	gene_5019	0	gene_6523	gene_4021	gene_5643	gene_2990	gene_3795	gene_5162	gene_6061	gene_4903	gene_6512	gene_1900	gene_2535	gene_934	gene_5486	gene_3211	gene_653	gene_2860	0	gene_4984	gene_7411	gene_4669	gene_5777	gene_4941	gene_6443	gene_771	gene_6442	gene_3754	gene_2292	0	gene_3753	gene_4222	0	gene_2031	gene_773	gene_6438	gene_868	gene_770	gene_5026	gene_5364	0	0	gene_2321	gene_5366	gene_4136	gene_3417	0	gene_7045	gene_1710	gene_4637	gene_2348	gene_2016	gene_3822	gene_3821	gene_4627	gene_4624	gene_4620	gene_4625	0	gene_4629	gene_4574	gene_4639	gene_4570	0	gene_2579	gene_4623	gene_2545	gene_4633	gene_4571	gene_4630	gene_4646	gene_4838	gene_4647	gene_2835	gene_894	gene_3541	0	gene_1811	gene_4740	gene_4618	gene_4642	gene_3823	gene_5358	gene_1953	gene_5171	gene_4765	0	gene_5967	gene_7002	gene_152	0	gene_4201	gene_5370	gene_1813	0	gene_3820	0	gene_4641	gene_2234	gene_2233	0	gene_4772	gene_2858	gene_6923	gene_1763	0	gene_1994	gene_4315	gene_1459	0	gene_1434	gene_6895	gene_128	gene_3483	gene_4474	gene_526	gene_6213	gene_6013	gene_6172	gene_6597	gene_5720	0	gene_6146	0	gene_5570	gene_6028	gene_1842	gene_2916	0	gene_4354	0	0	0	gene_5029	0	gene_6321	gene_7185	gene_1466	gene_911	gene_3599	gene_2886	gene_6616	gene_7198	gene_3577	gene_1494	gene_3188	0	gene_6509	gene_669	gene_1565	0	0	0	gene_3096	0	0	gene_6974	gene_6534	gene_2502	gene_7051	gene_5658	gene_5832	0	0	gene_4195	gene_6201	gene_7058	gene_7372	gene_6199	0	0	0	gene_640	0	gene_5708	gene_4320	gene_5576	gene_3747	0	gene_4204	gene_3161	gene_1024	gene_6806	gene_6196	gene_7467	gene_7088	0	gene_1670	gene_183	gene_3728	gene_3665	gene_1630	gene_2894	gene_5104	gene_6003	gene_2730	gene_3328	gene_3163	gene_7140	gene_7228	gene_4893	gene_672	gene_3631	0	gene_1704	gene_4145	gene_888	gene_5091	gene_6138	gene_2544	gene_5949	gene_2268	0	gene_5562	gene_7028	0	gene_680	gene_5211	gene_6475	gene_4012	gene_5966	gene_6542	gene_6844	gene_1971	gene_1015	gene_6182	gene_5513	0	gene_5108	gene_6561	gene_1950	gene_1579	0	gene_6064	gene_6627	gene_155	gene_6784	gene_485	gene_6290	0	gene_3615	0	gene_5425	0	gene_5392	gene_2922	gene_4355	gene_3	gene_914	gene_2330	gene_2909	gene_5021	gene_5022	gene_6413	gene_6748	gene_2143	gene_5228	gene_6472	gene_5025	gene_4582	gene_4671	gene_6902	gene_1884	gene_7163	gene_5516	gene_1122	0	gene_4735	0	gene_4407	gene_3709	gene_189	gene_6908	gene_6025	gene_3574	0	gene_1668	gene_4010	gene_6973	gene_6630	gene_4416	0	gene_913	gene_6190	gene_5710	gene_2056	0	gene_5563	gene_4564	gene_4594	gene_4953	gene_5086	gene_4666	gene_4681	gene_7229	gene_7107	0	gene_2994	gene_4628	0	gene_1814	gene_870	gene_6511	gene_2737	gene_7276	gene_4335	0	gene_5885	gene_2717	gene_2704	gene_4901	gene_7376	gene_6227	0	gene_2756	gene_6970	gene_4643	gene_7268	gene_966	gene_1470	gene_5664	gene_6332	gene_2637	gene_7233	gene_7081
GCA_000332355.1	102127	Baaleninema simplex PCC 715	Baaleninema simplex	Baaleninema	Oscillatoriaceae	Cyanobacteriales	Cyanophyceae	Cyanobacteriota	Bacillati	Bacteria	102127	0	gene_771	gene_2363	gene_4984	0	gene_3233	gene_4692	gene_4857	gene_368	0	gene_1423	gene_2115	gene_4521	gene_3705	gene_3287	gene_1841	gene_4235	gene_2004	gene_2866	gene_3301	gene_2864	gene_1208	0	gene_2806	gene_4988	gene_4978	0	gene_311	0	gene_5105	gene_3948	gene_4593	gene_625	gene_3387	0	gene_4418	gene_4291	gene_4440	gene_2560	gene_3329	gene_4748	gene_904	0	gene_4486	gene_1597	gene_1940	gene_3293	0	gene_3554	gene_4202	gene_2843	gene_3121	gene_898	gene_1867	gene_1191	gene_4128	gene_1406	gene_2669	gene_773	gene_4807	gene_747	gene_4003	gene_2399	gene_2448	gene_4358	gene_2956	gene_3511	gene_5047	gene_1193	gene_1587	gene_285	gene_108	gene_2781	gene_830	gene_2321	gene_1111	gene_2937	gene_3977	gene_4616	0	gene_731	gene_1389	0	gene_1859	0	gene_5297	0	gene_3710	gene_1682	gene_653	gene_1944	gene_1379	gene_4254	gene_235	gene_551	gene_3477	gene_3642	gene_2754	gene_1472	gene_5070	gene_1447	gene_3900	gene_1069	gene_1842	gene_718	0	gene_2548	0	gene_2841	gene_1952	gene_1778	gene_5248	gene_2002	gene_4585	gene_4975	gene_2040	gene_4764	0	0	gene_3767	gene_4301	0	0	gene_883	gene_3085	0	gene_1918	gene_970	gene_3435	gene_4424	gene_3728	gene_1456	gene_5202	gene_3391	0	gene_123	gene_5428	gene_1822	0	gene_4207	gene_3576	gene_2752	0	0	gene_3000	gene_627	gene_1106	gene_227	gene_2400	gene_1024	gene_633	gene_623	gene_621	gene_610	gene_607	gene_605	gene_620	gene_628	gene_5138	gene_3333	gene_614	gene_2695	gene_1335	gene_1336	gene_5066	gene_636	gene_4989	gene_3501	gene_5404	gene_2681	gene_3580	gene_3630	gene_832	gene_3602	gene_1464	0	gene_2666	gene_4180	gene_596	gene_1349	gene_836	0	0	gene_2145	gene_4416	gene_4314	gene_1031	gene_5370	0	0	gene_1829	gene_4964	gene_2463	gene_3876	gene_2065	gene_1068	gene_60	gene_5410	gene_2283	gene_1422	gene_4171	gene_2068	gene_2930	0	gene_140	0	gene_1802	gene_4888	gene_3433	gene_693	gene_2225	gene_3247	gene_4356	gene_4457	gene_4250	gene_5382	gene_76	gene_2965	gene_2938	gene_3377	gene_4936	gene_915	0	gene_739	gene_1987	gene_2706	gene_2160	gene_1266	gene_2035	gene_3769	gene_2036	gene_4055	0	0	gene_4056	gene_4090	0	gene_4763	gene_3770	gene_2039	gene_1541	gene_3768	gene_1858	gene_909	0	0	gene_703	gene_906	gene_2144	gene_2999	0	gene_1511	gene_3232	gene_626	gene_3037	gene_5360	gene_2697	gene_2698	gene_615	gene_612	gene_608	gene_613	0	gene_617	0	gene_629	0	gene_609	gene_1023	gene_611	gene_1063	gene_622	0	gene_618	gene_634	gene_5209	gene_635	gene_2701	gene_298	gene_1334	0	gene_928	gene_4132	gene_606	gene_631	gene_2696	gene_5226	gene_3422	gene_1647	gene_3296	0	gene_1604	gene_809	gene_438	0	gene_4074	gene_901	gene_926	0	gene_2699	0	gene_630	gene_2404	gene_2402	0	gene_249	gene_1749	gene_5270	0	0	gene_4767	gene_1519	gene_4861	0	gene_3146	gene_4840	gene_2798	gene_4891	gene_4183	gene_1715	0	gene_4691	gene_4900	gene_800	0	gene_1563	gene_268	0	gene_4312	gene_5052	gene_3600	gene_5266	0	gene_3199	0	gene_5313	0	gene_4174	0	gene_4164	gene_4178	gene_1230	gene_1654	gene_2362	gene_2552	gene_5308	gene_1100	gene_228	gene_3974	gene_3898	0	gene_2714	gene_4103	gene_2285	0	0	gene_2409	gene_1795	0	0	gene_5277	gene_5417	gene_4602	gene_1089	gene_1585	gene_2339	gene_4199	0	gene_4858	gene_1341	gene_3718	gene_2233	gene_4991	0	0	0	gene_3053	0	gene_3574	gene_2711	gene_4884	gene_4139	0	gene_4493	gene_3191	gene_3599	gene_2943	gene_1061	gene_3961	gene_5100	0	gene_61	gene_1525	gene_4274	gene_3094	gene_327	gene_1351	gene_3698	gene_2989	gene_2826	0	gene_1479	gene_3801	gene_4232	gene_3008	gene_4489	0	0	gene_3303	gene_656	gene_3731	gene_2371	gene_5253	gene_1062	gene_5069	gene_491	0	gene_3586	gene_3997	0	gene_5386	gene_5237	gene_3717	gene_4026	gene_1603	gene_318	gene_4562	gene_2431	gene_2546	gene_1473	gene_2262	0	gene_3289	gene_1047	gene_2784	gene_3133	0	gene_3920	gene_1380	gene_442	gene_873	gene_2947	gene_1786	0	gene_32	0	0	0	gene_1746	gene_1453	gene_3200	gene_3964	gene_4979	gene_1444	gene_3528	gene_3041	gene_3040	gene_4890	gene_4866	gene_3709	gene_1998	gene_3714	gene_1857	0	gene_1509	gene_1109	gene_4747	gene_4037	gene_2812	gene_2341	0	gene_4492	gene_882	gene_221	gene_5090	gene_546	gene_1115	gene_389	gene_1553	0	gene_64	gene_4478	gene_2072	gene_1377	gene_1314	0	gene_4448	gene_447	gene_3572	gene_5359	0	gene_3735	gene_1404	gene_4794	gene_5068	gene_3738	gene_5250	gene_2164	gene_2859	gene_4469	0	gene_692	gene_616	0	gene_925	gene_1542	gene_259	gene_1664	gene_224	gene_3950	0	gene_4971	gene_4583	gene_1271	gene_4455	gene_1995	gene_5188	gene_4087	0	gene_645	gene_632	gene_1018	gene_5287	gene_748	gene_3906	gene_1689	0	gene_5276	gene_4210
GCA_000317105.1	56110	Oscillatoria acuminata PCC 634	Oscillatoria acuminata	Oscillatoria	Oscillatoriaceae	Cyanobacteriales	Cyanophyceae	Cyanobacteriota	Bacillati	Bacteria	56110	0	gene_2117	gene_499	gene_4802	gene_4928	gene_613	gene_4225	gene_3377	gene_1223	gene_1156	gene_4788	gene_3627	gene_5143	gene_2979	gene_6063	gene_2527	gene_3106	gene_3030	gene_2000	gene_5446	gene_901	gene_123	gene_1569	gene_3891	gene_4391	gene_5358	0	gene_4495	0	gene_6069	gene_3360	gene_900	gene_4827	gene_781	gene_336	gene_814	gene_5360	gene_4011	gene_237	gene_4855	gene_2241	gene_1381	0	gene_3630	gene_4888	gene_1269	gene_289	gene_73	gene_4634	gene_656	gene_2312	gene_3945	gene_3770	gene_821	gene_4946	gene_5153	gene_4202	gene_5559	gene_1499	gene_3323	gene_3359	gene_5701	gene_6022	gene_4212	gene_198	gene_5	gene_5735	0	gene_4948	gene_4989	gene_3025	gene_582	gene_930	gene_4787	gene_813	gene_5387	gene_2467	gene_4123	gene_2949	0	gene_265	gene_795	0	gene_5696	0	gene_5543	0	gene_2670	gene_1684	gene_3489	gene_648	gene_605	gene_2387	gene_207	gene_2517	gene_5123	gene_1825	gene_1133	gene_3497	gene_5647	gene_2361	gene_1337	gene_940	gene_2082	gene_3468	0	gene_1948	gene_3060	gene_5204	gene_5747	gene_1636	gene_5444	gene_5303	gene_4753	gene_5191	gene_1211	gene_3817	gene_1207	gene_1635	gene_3026	gene_4048	0	0	gene_6003	gene_878	0	gene_2256	gene_2524	gene_1837	gene_1830	gene_2058	gene_1665	gene_3348	gene_777	0	gene_3006	gene_4294	gene_5222	0	gene_5955	gene_127	gene_6096	0	gene_1961	0	0	gene_3469	gene_1666	gene_6021	gene_1131	gene_2780	gene_2771	gene_2769	gene_2759	gene_2756	gene_2754	gene_2768	gene_2775	gene_2142	gene_5671	gene_2763	gene_5868	gene_250	gene_249	gene_2317	gene_2783	gene_4390	gene_5223	gene_4766	gene_2475	gene_131	gene_3513	gene_3206	gene_3072	gene_3173	0	gene_4644	gene_5710	gene_5859	gene_3795	gene_995	0	0	gene_4806	gene_4631	gene_5515	gene_4126	gene_6060	gene_4836	0	gene_2487	gene_4784	gene_619	gene_2150	gene_655	gene_939	gene_1693	gene_192	gene_5471	gene_4562	gene_3662	gene_2664	gene_5691	0	gene_4189	0	gene_1112	gene_5612	gene_1838	gene_4674	gene_3869	gene_664	gene_3639	gene_2876	gene_5479	gene_2424	gene_5108	gene_4858	gene_2468	gene_3051	gene_1563	gene_5021	0	gene_111	gene_5228	gene_4	gene_2343	gene_2572	gene_1205	gene_3028	gene_1206	gene_4162	gene_4032	0	gene_4161	gene_3436	0	gene_3816	gene_3029	gene_1210	gene_2584	gene_3027	gene_5697	gene_1378	0	0	gene_5134	gene_1380	gene_4805	gene_832	0	gene_3007	gene_611	gene_2774	gene_344	gene_31	gene_5870	gene_5871	gene_2764	gene_2761	gene_2757	gene_2762	0	gene_2766	gene_4222	gene_2776	gene_4217	gene_2758	gene_1130	gene_2760	gene_2557	gene_2770	gene_4219	gene_2767	gene_2781	gene_805	gene_2782	gene_5874	gene_1163	gene_251	0	gene_5802	gene_5245	gene_2755	gene_2778	gene_5869	gene_2705	gene_561	gene_1276	gene_5729	0	gene_4652	gene_4198	gene_2319	0	gene_3091	gene_1384	gene_5799	0	gene_5872	0	gene_2777	gene_6018	gene_6019	0	gene_2125	gene_3960	gene_3164	gene_167	0	gene_2243	gene_5742	gene_1282	0	gene_2270	gene_1264	gene_4863	gene_2013	gene_2633	gene_270	gene_819	gene_3582	gene_6058	gene_1643	gene_3576	gene_732	gene_3755	0	gene_5513	gene_3569	gene_4707	gene_4765	0	gene_1517	0	gene_5415	gene_4831	gene_4602	gene_3581	gene_2995	gene_2655	gene_4902	gene_5190	gene_500	gene_2114	gene_2503	gene_4972	gene_253	gene_5748	gene_3049	0	gene_3224	gene_3442	gene_5469	0	0	0	0	0	0	gene_3547	gene_4607	gene_4604	gene_602	gene_2828	gene_3561	gene_5876	0	gene_4108	gene_244	gene_5150	gene_5694	gene_245	0	0	0	0	0	gene_697	gene_3225	gene_4860	gene_5477	gene_5327	gene_3095	gene_3516	gene_4929	gene_4444	gene_3408	gene_2658	gene_5725	0	gene_4638	gene_2329	gene_1617	gene_5207	gene_3673	gene_2102	gene_5003	gene_3948	gene_761	0	gene_3518	gene_317	gene_1620	gene_2502	gene_3019	gene_3528	0	gene_608	gene_5665	gene_4466	gene_5373	gene_49	gene_2558	gene_5591	gene_4255	0	gene_6066	gene_4949	0	0	gene_3643	gene_5149	gene_326	gene_4653	gene_4613	gene_4622	gene_4598	gene_1832	gene_3769	gene_5428	0	gene_6062	gene_744	gene_928	gene_3721	gene_1068	gene_1418	gene_4611	gene_2321	gene_3794	gene_2832	gene_1010	0	gene_3593	0	gene_5884	0	gene_1815	gene_4760	gene_1518	gene_2448	gene_5187	gene_33	gene_517	gene_4190	gene_4982	gene_2266	gene_4407	gene_2671	gene_5565	gene_5147	0	gene_4199	gene_2	gene_5385	gene_3956	gene_1989	0	gene_2148	0	gene_3506	gene_6002	gene_1691	gene_5558	gene_5129	gene_5661	0	gene_5362	0	gene_4640	gene_333	gene_3548	gene_603	gene_3149	0	gene_5188	gene_240	gene_695	gene_5835	0	gene_4474	gene_4205	gene_2980	gene_4465	gene_1143	gene_4480	gene_1685	gene_4553	gene_5220	0	gene_4670	gene_2765	0	gene_5798	gene_2585	gene_552	gene_642	gene_2088	gene_1673	0	gene_5270	gene_1801	gene_3381	gene_2841	gene_5896	gene_5323	gene_1296	gene_4793	gene_905	gene_2779	gene_2873	gene_4091	gene_1488	gene_1870	gene_5506	gene_1959	gene_2453	gene_5727
