## Supplementary Table 1 for "Deep shifts in Evolutionary Rate Trajectories of Ancient Bacterial Genes" (part 9 of 15)

### Sheet: Presence Absence (continued)
Assembly	taxid	subspecies	species	genus	family	order	class	phylum	kingdom	domain	taxid	uid	618	6003	3979	9628	5250	535	5242	421	136	181	7607	9812	9617	9058	8669	7919	7845	7695	5059	11131	5828	676	9228	8437	4299	167	351	7462	8294	10397	5788_5777_5803	600	7300	3653_5895_5906	546	10673	597	10196	3588	3801	503	5601	611	299	547	3919	422	6413	5503_3581	664	566	3584	5134	6425	3256	5742	7690	7096	3589	5230	5422	10419	6947	10207	3757	534	9535	1639	4303	5780	240	7936	3779	104	5102	5340	5844	6804	1733	4248	11507	8329	8304	2383	8464	4314	5436	3701	6324	8025	8401	8048	5885	3775_10218	4164	5364	5179	5099	2472	3530	5727	4915	5700	7654	3565	5225	3715	10684	6904	4924	5166	5190	5172	1	491	3964	3965	3160	6334	2	sdhC	478	400	6481	3905	3772	7478	3400	5064	2239	43	11019	11008	2193_2182_3514_2171	1913	1500	3900	2215	6027	6731	4347	7559	3365	3354	3342_9767	3628	2695	2684	543	3590	3579	3538	3513	3882	3684	3696	3032	2717_3650	2706	2999	4126	5040	3475	3608	4165	11508	5471	5253	4355	3533	1936	10512	3553	11468	3607	204	5722	323	9502	2584	6434	3540	7343	7617	1704	6462	3100	5733	3176	6766	4281	3605_5991	3509	391_404	8634	8590	9938	10952	9389	6685	3419	370	1117	7235	588	3980	532	7116	598	3580	6335	372	617	587	7488_4147_3582_5522_5534	3790	9606	5574	4373	5376	6178	11492	6337	4121	176	8657	69	477	4215_7707	495	7378_7729	6499	6518	5487	5145	sdhD	4873	7718	480_4896_3961_3963_5226	3885	7365	5434	5931	10051	2160	8851	1169	26	3527	3398_3543	2651	115	9778	9745	9435	3917	4017	3973	3561	3838	3849	3387_3376	3707	3067	3056	3045	2947	3537	2852	2828	2806	2784	2773	2751	3464	3409	10490	2729	2740	6164	9756	6165	3672	3550	3602	6377	4342	428	3429	4319	10160	4211	8414	7694	6378	6868	7354	rpoZ	4207	5426	4125	3542	3541	3558	4308	9823_9834	1226	9378	549	6696	4093	7666	619	499	4874	5084	6837	3809	4235_8680	11478	4951	6	590	8243	4400	5282	564	8145	4950	6404	7934	4194	3944	8382	7005	138	4136	6856	515	8910	6471	510	8471	5967	8118	3759	7997	615	2906	9480	9687	3048	844	4946	3453	5726	5511	7463	4280	968	5308	166	1200	5285	8509	8222	6294	7067	4161	1539	140	3894	9309	8257	3920	10263	332	7486	5985	8192	3958	6978	4316	10408	5	11477	10605	5817	4395	5578	3886	4317	4195	7089_1238	1303	5687_11450_3804	5469	4940	5971	7234	6788	5915	585	4372	3711	5474	3716	2104	348	10699	555	6314	3113	4333	3646	6369	7301	6449	3866	3862	3976	6365	7279	9274	7870	10616	610	5395	8505	545	599	5898	5467	653	350	3999	4282	7895	3791	3343	3724	3394	5041	4875	843	8183	7482	4949	8601	5523	5643	4227	4892	4903	3700	1122	7292	6511	3815	8036	192	7017	3549	5451	7053	3848	3692	10443	3729	6513	8156	5039	7580	10593	5942	1890	514	1394	156	5266	328	3989_970_969	3439	7066	7535	369	4994	6751	6896	8207	8478	358	7859	8010	3735	1879	3768_6726_8285_7049_8137_5418	6004	1979	9103	581	3488	3433	4330	9345	2528	2550	3535	2561	6712	4134	455	3175	5928	8469	7085	7429	5933	688	607	11483	1624	595	11153	710	4129	554	394
GCA_006968745.1	415709	Brasilonema sennae CENA114	Brasilonema sennae	Brasilonema	Scytonemataceae	Cyanobacteriales	Cyanophyceae	Cyanobacteriota	Bacillati	Bacteria	415709	0	gene_2719	gene_5323	gene_5901	gene_421	gene_410	gene_1370	gene_1843	gene_1550	gene_1386	gene_4825	gene_4596	gene_5173	gene_6399	gene_3017	gene_1986	gene_6525	gene_5562	gene_59	gene_3126	gene_6439	gene_4779	gene_2651	gene_2411	gene_1470	gene_724	0	gene_1584	0	gene_6083	gene_6489	gene_6438	gene_5870	gene_4380	gene_5452	gene_6344	gene_6140	gene_5277	gene_883	gene_4170	gene_6175	gene_6510	0	gene_5383	gene_6222	gene_903	gene_2497	gene_5230	gene_674	gene_742	gene_2652	gene_2884	gene_3632	gene_1569	gene_5692	gene_3034	gene_2808	gene_1583	gene_3129	gene_5068	gene_5265	gene_3704	gene_1428	gene_1380	gene_1983	gene_1487	gene_5879	0	gene_5690	gene_6470	gene_849	gene_1339	gene_3559	gene_4826	gene_6349	gene_1521	gene_3082	gene_545	gene_4989	0	gene_4471	gene_3528	0	gene_1679	0	gene_6797	0	gene_2337	gene_3857	gene_5788	gene_4218	gene_6117	gene_1182	gene_4981	gene_6773	gene_3715	gene_6089	gene_792	gene_3770	gene_3219	gene_3309	gene_1078	gene_127	gene_5240	gene_6876	0	gene_3171	0	gene_2410	gene_2044	gene_816	gene_5158	gene_975	gene_6774	gene_6477	gene_3488	gene_976	gene_3484	gene_818	gene_851	gene_3430	0	0	0	gene_6160	0	gene_1747	0	0	gene_2537	gene_1601	gene_2092	gene_6420	gene_6421	0	gene_2070	gene_6153	gene_6512	0	gene_6278	gene_6174	gene_6555	0	0	gene_622	0	gene_5581	gene_2093	gene_1419	gene_790	gene_2968	gene_2977	gene_2979	gene_2989	gene_2992	gene_2994	gene_2980	gene_2973	gene_2688	gene_2928	gene_2985	gene_5942	gene_2795	gene_2794	gene_2573	gene_2965	gene_1471	gene_641	gene_760	gene_4060	gene_6170	gene_463	gene_1778	gene_1077	gene_5608	0	gene_168	gene_6023	gene_3137	gene_4892	gene_5210	0	gene_3176	gene_4505	gene_677	gene_5744	gene_3773	gene_3020	gene_423	0	gene_5592	gene_5523	gene_399	gene_5048	gene_741	gene_128	gene_5312	gene_3640	gene_1287	gene_4262	gene_1809	gene_3318	gene_2426	0	gene_1669	0	gene_785	gene_1764	gene_3343	gene_4339	gene_3047	gene_5779	gene_5339	gene_3106	gene_2877	gene_2899	gene_693	gene_4167	gene_3083	gene_6126	gene_3232	gene_6582	0	gene_2387	gene_3705	gene_6769	gene_4479	gene_1447	gene_3482	gene_853	gene_3483	gene_6413	gene_6328	0	gene_6412	gene_1481	0	gene_977	gene_854	gene_3487	gene_6240	gene_852	gene_1678	gene_6513	0	0	gene_5931	gene_6511	gene_4504	gene_623	0	gene_5818	gene_411	gene_2974	gene_4677	gene_1070	gene_5940	gene_5939	gene_2984	gene_2987	gene_2991	gene_2986	0	gene_2982	gene_1372	gene_2972	gene_1376	gene_2990	gene_789	gene_2988	gene_921	gene_2978	gene_1375	gene_2981	gene_2967	gene_6366	gene_2966	gene_5936	gene_685	gene_712	0	gene_1314	gene_1611	gene_2993	gene_2970	gene_5941	gene_6518	gene_395	gene_1958	gene_2300	0	gene_634	gene_1367	gene_2571	0	gene_4852	gene_6508	gene_1311	0	gene_5938	0	gene_2971	gene_1424	gene_1421	0	gene_3563	gene_2852	gene_4071	gene_5792	0	gene_4685	gene_4444	gene_2620	0	gene_6432	gene_37	gene_5122	gene_2004	gene_5132	gene_5696	gene_1564	gene_2775	gene_4710	gene_578	gene_3362	0	gene_3185	0	gene_5742	gene_4935	gene_4346	gene_759	0	gene_647	gene_4545	0	0	gene_5354	0	gene_5516	gene_4436	gene_4712	gene_813	gene_884	gene_2721	gene_6656	gene_6384	gene_713	gene_3720	gene_114	0	gene_5757	gene_3169	gene_1289	0	0	0	gene_5514	0	0	gene_6289	gene_1690	gene_3634	gene_6049	gene_5850	gene_4372	gene_5380	0	gene_5296	gene_1560	gene_178	gene_1093	gene_6135	0	0	gene_3776	gene_6217	0	gene_4690	gene_4996	gene_4417	gene_2876	0	gene_5544	gene_3281	gene_422	gene_3033	gene_1605	gene_6004	gene_6073	0	gene_3743	gene_2483	gene_3890	gene_4965	gene_6256	gene_5214	gene_6457	gene_4727	gene_2296	gene_4402	gene_5089	gene_3685	gene_933	gene_3754	gene_1951	0	0	gene_6114	gene_5906	gene_6177	gene_6443	gene_3366	gene_920	gene_5644	gene_5704	0	gene_6629	gene_5689	0	gene_3546	gene_3142	gene_177	gene_4100	gene_635	gene_1697	gene_1033	gene_845	gene_6529	gene_5444	gene_6180	0	gene_3019	gene_4784	gene_5556	gene_1251	0	gene_6343	gene_1695	0	gene_4891	gene_5640	gene_1731	0	gene_3128	0	gene_6906	0	gene_3335	gene_461	gene_648	gene_5376	gene_5547	gene_2343	gene_3336	gene_1670	gene_3048	gene_5636	gene_5119	gene_3501	gene_5115	gene_175	gene_6909	gene_1368	gene_1	gene_1523	gene_5404	gene_3456	gene_6181	gene_2689	0	gene_2790	0	gene_5321	gene_4858	gene_2481	gene_5607	0	gene_4674	0	gene_1299	gene_4093	gene_6290	gene_6050	gene_5525	gene_2233	gene_6120	gene_1321	gene_4692	gene_3982	0	gene_5436	gene_2781	gene_6400	gene_5363	gene_6448	gene_4352	gene_3858	gene_3315	gene_6288	0	gene_4338	gene_2983	0	gene_1310	gene_6239	gene_5759	gene_4693	gene_5217	gene_6488	0	gene_2889	gene_2854	gene_5943	gene_3105	gene_5688	gene_3195	gene_4008	gene_5761	gene_6295	gene_2969	gene_2454	gene_1513	gene_3680	gene_2542	gene_2465	gene_1708	gene_3311	gene_6075
GCA_014698965.1	2748662	Iningainema tapete BLCC-T55	Iningainema tapete	Iningainema	Scytonemataceae	Cyanobacteriales	Cyanophyceae	Cyanobacteriota	Bacillati	Bacteria	2748662	0	gene_8716	gene_5985	gene_2537	gene_8339	gene_1518	gene_4770	gene_4288	gene_2503	gene_4749	gene_8486	gene_5649	gene_4872	gene_8928	gene_9132	gene_3013	gene_7751	gene_8473	gene_3230	gene_5988	gene_4375	gene_6168	gene_5382	gene_3183	gene_6681	gene_6296	0	gene_746	0	gene_8606	gene_1141	gene_4376	gene_5011	gene_7890	gene_5672	gene_1024	gene_3874	gene_7175	gene_2950	gene_1209	gene_7013	gene_4410	0	gene_9005	gene_7548	gene_3219	gene_2519	gene_7352	gene_560	gene_7251	gene_7840	gene_6234	gene_2014	gene_1253	gene_551	gene_6166	gene_6059	gene_745	gene_5992	gene_8552	gene_6776	gene_7790	gene_7965	gene_4760	gene_3010	gene_980	gene_4996	gene_7400	gene_549	gene_4345	gene_8468	gene_4803	gene_6715	gene_8487	gene_1023	gene_5909	gene_30	gene_568	gene_6741	0	gene_4426	gene_4229	0	gene_8773	0	gene_9141	0	gene_6321	gene_7395	gene_8039	gene_6466	gene_8667	gene_5543	gene_7427	gene_5666	gene_6206	gene_2484	gene_7597	gene_2605	gene_5127	gene_7504	gene_736	gene_3202	gene_8067	gene_8564	0	gene_3838	0	gene_3194	gene_7800	gene_8315	gene_3793	gene_1808	gene_7074	gene_9118	gene_1418	gene_5208	gene_1414	gene_8313	gene_8469	gene_7813	0	0	0	gene_4456	0	gene_8114	0	0	gene_6417	gene_7765	gene_4694	gene_4389	gene_4388	0	gene_8677	gene_596	gene_7069	0	gene_7603	gene_7604	gene_4459	0	gene_6397	gene_2595	0	gene_8565	gene_4695	gene_4677	gene_7707	gene_2139	gene_2130	gene_2128	gene_2118	gene_2115	gene_2113	gene_2127	gene_2134	gene_233	gene_6988	gene_2122	gene_4625	gene_8401	gene_8402	gene_8835	gene_2142	gene_6680	gene_4224	gene_3731	gene_3439	gene_7600	gene_4160	gene_8882	gene_743	gene_7708	0	gene_4536	gene_5878	gene_6258	gene_5738	gene_6613	0	0	gene_7729	gene_563	gene_4554	gene_7189	gene_9129	0	0	gene_1578	gene_6918	gene_1514	gene_236	gene_7252	gene_3203	gene_7464	gene_1271	gene_6833	gene_7947	gene_4250	gene_5513	gene_4605	0	gene_5146	0	gene_7702	gene_8125	gene_2821	gene_8419	gene_3170	gene_7714	gene_5288	gene_2890	gene_5572	gene_3142	gene_1287	gene_1213	gene_31	gene_8886	gene_8049	gene_8732	gene_334	gene_2948	gene_7789	gene_4462	gene_4432	gene_9088	gene_1412	gene_8471	gene_1413	gene_8915	gene_7845	0	gene_8916	gene_986	0	gene_5209	gene_8472	gene_1417	gene_5628	gene_8470	gene_8772	gene_4413	0	0	gene_8994	gene_4411	gene_7730	gene_2596	0	gene_6420	gene_1519	gene_2133	gene_6104	gene_4	gene_4627	gene_4628	gene_2123	gene_2120	gene_2116	gene_2121	0	gene_2125	gene_4768	gene_2135	gene_4764	gene_2117	gene_7706	gene_2119	gene_2740	gene_2129	gene_4765	gene_2126	gene_2140	gene_1010	gene_2141	gene_4631	gene_5401	gene_6292	0	gene_4718	gene_1231	gene_2114	gene_2137	gene_4626	gene_6925	gene_4509	gene_2827	gene_2684	0	gene_4221	gene_4773	gene_8837	0	gene_8479	gene_4408	gene_4715	0	gene_4629	0	gene_2136	gene_4674	gene_4675	0	gene_6025	gene_1152	gene_5821	gene_3796	0	gene_4319	gene_1330	gene_7445	0	gene_4386	gene_2978	gene_228	gene_2680	gene_4184	gene_555	gene_1248	gene_8551	gene_5882	gene_7540	gene_7380	0	gene_7675	0	gene_8852	gene_8581	gene_5404	gene_4415	0	gene_7161	0	0	gene_6982	gene_8775	gene_2661	gene_8113	gene_7734	gene_8504	gene_8317	gene_2949	gene_8719	gene_7568	gene_8940	gene_6293	gene_5674	gene_3258	0	gene_4896	gene_8230	gene_6835	0	gene_4981	0	gene_856	0	0	gene_6242	gene_6844	gene_2836	gene_8665	gene_4700	gene_9062	gene_7774	0	gene_8674	gene_1243	gene_7272	gene_4601	gene_1242	0	0	gene_8220	gene_8060	0	gene_7605	gene_1326	gene_7831	gene_1179	0	gene_1846	gene_3845	gene_8340	gene_6165	gene_1784	gene_7662	gene_5859	0	gene_579	gene_8988	gene_1821	gene_7182	gene_1399	gene_2729	gene_8971	gene_5883	gene_2399	gene_7225	gene_3843	gene_5137	gene_8868	gene_2893	gene_3822	0	0	gene_8669	gene_2543	gene_4316	gene_4372	gene_3344	gene_2741	gene_5828	gene_7646	0	gene_3801	gene_4798	0	gene_7071	gene_5283	gene_8084	gene_8687	gene_4220	gene_6836	gene_2444	gene_8464	gene_795	gene_4297	gene_4472	0	gene_9131	gene_6068	gene_8158	gene_6824	0	gene_1467	gene_6838	gene_8839	gene_5737	gene_719	gene_8100	0	gene_5991	0	gene_1645	0	gene_7430	0	gene_7162	gene_3520	gene_1831	gene_6315	gene_6330	gene_1260	gene_3171	gene_7209	gene_226	gene_6320	gene_8007	gene_7275	gene_8771	gene_4772	gene_4461	gene_4594	gene_5617	0	gene_4473	gene_4980	gene_1598	gene_8406	0	gene_7462	gene_6826	gene_8990	gene_7709	gene_8566	gene_2052	0	gene_577	gene_8686	gene_318	gene_8664	gene_6920	0	gene_6297	gene_8684	gene_7607	0	0	gene_7560	gene_6896	gene_8927	gene_8503	gene_4367	gene_5224	gene_7396	gene_7257	gene_7602	0	gene_8418	gene_2124	0	gene_4714	gene_1406	gene_4897	gene_4964	gene_2727	gene_1140	0	gene_3144	gene_5337	gene_9110	gene_2891	gene_8343	gene_7573	gene_6035	gene_4899	gene_315	gene_2138	gene_4992	gene_4982	gene_9080	gene_7367	gene_2525	gene_6398	gene_7506	gene_5857
GCA_000346485.2	128403	Scytonema hofmannii PCC 711	Scytonema hofmannii	Scytonema	Scytonemataceae	Cyanobacteriales	Cyanophyceae	Cyanobacteriota	Bacillati	Bacteria	128403	0	gene_5332	gene_7943	gene_8609	gene_9776	gene_8427	gene_8174	gene_336	gene_8566	gene_9779	gene_9026	gene_3376	gene_4268	gene_9778	gene_4512	gene_9789	gene_3820	gene_7426	gene_6207	gene_7946	gene_6059	gene_9617	gene_7789	gene_9224	gene_6536	gene_5920	0	gene_8369	0	gene_4760	gene_2339	gene_6058	gene_4461	gene_8772	gene_1602	gene_6685	gene_4679	gene_7299	gene_6166	gene_1809	gene_6131	gene_6436	0	gene_5254	gene_7134	gene_6178	gene_703	gene_1755	gene_7169	gene_8580	gene_7788	gene_7332	gene_8054	gene_7610	gene_8632	gene_9730	gene_2199	gene_8370	gene_7953	gene_2041	gene_9550	gene_6357	gene_8041	gene_8164	gene_2661	gene_6569	gene_4694	gene_3341	gene_8630	gene_6104	gene_7421	gene_8207	gene_1980	0	gene_6686	gene_7381	gene_7086	gene_9189	gene_1681	0	gene_2490	gene_9244	0	gene_7594	0	gene_10635	0	gene_6319	gene_3349	gene_4431	gene_10708	gene_8540	gene_2356	gene_3150	gene_10495	gene_2873	gene_8404	gene_5313	gene_5068	gene_964	gene_2394	gene_358	gene_2597	gene_2881	gene_10377	0	gene_956	0	gene_9225	gene_10428	gene_7671	gene_2272	gene_6778	gene_10496	gene_7279	gene_9666	gene_1453	gene_9662	gene_6487	gene_7422	gene_7281	0	0	0	gene_8446	0	gene_6382	0	0	gene_6352	gene_7624	gene_8301	gene_6940	gene_6939	0	gene_8532	gene_8689	gene_6434	0	gene_8672	gene_8671	gene_9489	0	gene_8717	gene_2006	0	gene_3804	gene_8300	gene_8361	gene_5311	gene_4454	gene_4463	gene_4465	gene_4475	gene_4478	gene_4480	gene_4466	gene_4459	gene_1086	gene_4700	gene_4471	gene_6277	gene_3120	gene_3119	gene_516	gene_4451	gene_6537	gene_3702	gene_5883	gene_4131	gene_8675	gene_3265	gene_5735	gene_8124	gene_805	0	gene_7161	gene_9323	gene_766	gene_5170	gene_2568	0	gene_2758	gene_6390	gene_7172	gene_5473	gene_7367	gene_5673	gene_1973	0	gene_5832	gene_3715	gene_8431	gene_1089	gene_8581	gene_2596	gene_7764	gene_10072	gene_10014	gene_6607	gene_3356	gene_5589	gene_7394	gene_9537	gene_7603	0	gene_2715	gene_6300	gene_5987	gene_9131	gene_2705	gene_9771	gene_8879	gene_7108	gene_7827	gene_6874	gene_5879	gene_9780	gene_7087	gene_5732	gene_8071	gene_10554	gene_1080	gene_974	gene_5762	gene_10485	gene_2471	gene_8504	gene_9660	gene_7424	gene_9661	gene_1204	gene_8741	0	gene_5294	gene_6574	0	gene_1454	gene_7425	gene_9665	gene_3359	gene_7423	gene_7595	gene_6433	0	0	gene_6733	gene_6435	gene_6389	gene_2005	0	gene_8298	gene_8426	gene_4460	gene_9651	gene_10055	gene_6275	gene_6274	gene_4470	gene_4473	gene_4477	gene_4472	0	gene_4468	gene_8172	gene_4458	gene_8168	gene_4476	gene_5310	gene_4474	gene_5346	gene_4464	gene_8169	gene_4467	gene_4453	gene_6709	gene_4452	gene_6271	gene_4033	gene_5916	0	gene_8389	gene_7629	gene_4479	gene_4456	gene_6276	gene_4561	gene_7717	gene_5817	gene_3666	0	gene_9290	gene_8177	gene_518	0	gene_9034	gene_6438	gene_8392	0	gene_6273	0	gene_4457	gene_8365	gene_8363	0	gene_2745	gene_5228	gene_9090	gene_1510	0	gene_6130	gene_3690	gene_1951	0	gene_6050	gene_6501	gene_5784	gene_859	gene_4936	gene_8637	gene_7613	gene_5416	gene_2510	gene_7120	gene_9381	0	gene_10132	0	gene_9598	gene_10101	gene_4027	gene_1711	0	gene_5969	0	0	0	gene_7592	0	gene_7534	gene_6287	gene_9686	gene_6484	gene_6167	gene_5329	gene_10770	gene_8600	gene_5917	gene_5997	gene_6978	0	gene_3462	gene_5756	gene_10016	0	gene_5702	0	gene_9726	0	0	gene_9289	gene_782	gene_10069	gene_8542	gene_9647	gene_10106	gene_10592	0	gene_8535	gene_7618	gene_711	gene_7391	gene_7619	0	0	gene_7521	gene_8088	0	gene_8670	gene_3694	gene_7685	gene_7828	0	gene_9017	gene_950	gene_10528	gene_9729	gene_7627	gene_8842	gene_2667	0	gene_10025	gene_6726	gene_986	gene_9463	gene_3365	gene_5361	gene_8883	gene_6979	gene_7138	gene_9915	gene_3229	gene_2183	gene_2242	gene_7104	gene_5746	0	0	gene_8537	gene_8441	gene_6133	gene_6063	gene_10758	gene_5345	gene_10030	gene_8647	0	gene_10338	gene_8884	0	gene_10725	gene_8867	gene_6787	gene_5069	gene_9291	gene_790	gene_853	gene_7417	gene_8930	gene_2708	gene_3841	0	gene_4514	gene_9614	gene_7790	gene_7346	0	gene_8881	gene_8539	gene_520	gene_5167	gene_5388	gene_6366	0	gene_7950	0	gene_10637	0	gene_5247	0	gene_5968	gene_1609	gene_5921	gene_6310	gene_10039	gene_7602	gene_10141	0	gene_7365	gene_6318	gene_2833	gene_4566	gene_10500	gene_8176	gene_9487	gene_7383	gene_6519	gene_8415	gene_3840	gene_5703	0	gene_3654	0	gene_7762	gene_10006	gene_7318	gene_9656	gene_3805	gene_3520	0	gene_10027	gene_5091	gene_4597	gene_8543	gene_7144	0	gene_5922	gene_9243	gene_8667	gene_6663	gene_4830	gene_9507	gene_7880	gene_7913	gene_6134	gene_10329	gene_9319	gene_7560	gene_8588	gene_9505	0	gene_9130	gene_4469	0	gene_8393	gene_3358	gene_3463	gene_764	gene_5363	gene_2338	0	gene_2680	gene_9701	gene_9677	gene_7106	gene_8628	gene_10345	gene_6615	gene_3464	gene_4601	gene_4455	gene_4053	gene_5696	gene_3090	gene_9609	gene_8595	gene_8716	gene_2392	gene_2665
GCA_000973065.1	376219	Limnospira indica PCC 85	Limnospira indica	Limnospira	Sirenicapillariaceae	Cyanobacteriales	Cyanophyceae	Cyanobacteriota	Bacillati	Bacteria	376219	0	gene_2626	gene_5526	gene_2946	gene_2069	gene_3397	gene_4566	gene_5721	gene_4965	gene_4297	gene_3095	gene_231	gene_5031	gene_5405	gene_4307	gene_149	gene_4061	gene_3316	gene_5801	gene_2432	gene_5363	gene_964	gene_2273	gene_5362	gene_3155	gene_4143	0	gene_2058	0	gene_4360	gene_3682	gene_5364	gene_1007	gene_6001	gene_1394	gene_1754	gene_72	gene_2684	gene_2921	gene_1316	gene_2466	gene_5271	0	gene_235	gene_3523	gene_3287	gene_5701	gene_3447	gene_5066	gene_2055	gene_3286	gene_4166	gene_2318	gene_3896	gene_2459	gene_326	gene_3267	gene_3105	gene_5631	gene_2604	gene_1843	gene_4448	gene_621	gene_4576	gene_1668	gene_3504	gene_4528	0	gene_2457	gene_4652	gene_667	gene_747	gene_1069	gene_3098	gene_1074	gene_2848	gene_923	gene_2660	gene_2073	0	gene_5929	gene_5649	0	gene_90	0	gene_5694	0	gene_1580	gene_3023	gene_5380	gene_3687	gene_2885	gene_5213	gene_632	gene_1652	gene_5906	gene_5118	gene_3311	gene_601	gene_3239	gene_5988	gene_5096	gene_5264	gene_1567	gene_2659	0	gene_1305	0	gene_4096	gene_167	gene_5254	gene_3791	gene_388	gene_3378	gene_5535	gene_5352	gene_1908	gene_5356	gene_5955	gene_668	gene_5536	0	0	gene_4368	gene_2217	0	gene_3412	gene_239	0	0	gene_384	gene_1351	gene_5995	gene_5996	0	gene_2861	gene_5194	gene_5269	0	gene_3536	gene_1732	gene_5985	0	gene_269	gene_3367	0	gene_2658	gene_1352	gene_620	gene_3308	gene_1014	gene_1005	gene_1003	gene_993	gene_990	gene_988	gene_1002	gene_1009	gene_1888	gene_2207	gene_997	gene_5765	gene_5009	gene_5004	gene_2135	gene_1134	gene_3156	gene_5126	gene_5839	gene_1079	gene_1728	gene_4864	gene_577	gene_2808	gene_5970	0	gene_5059	gene_3978	gene_3350	gene_1071	gene_1797	0	0	gene_2942	gene_1176	gene_1687	gene_3144	gene_5896	0	0	gene_4127	gene_2488	gene_5350	gene_687	gene_2056	gene_5263	gene_261	gene_3190	gene_3075	gene_4131	gene_2473	gene_896	gene_1325	0	gene_5103	gene_2128	gene_2714	gene_3868	gene_5134	gene_197	gene_4088	gene_5070	gene_1710	gene_4595	gene_4761	gene_5408	gene_4159	gene_2258	gene_922	gene_2483	gene_1065	0	0	gene_738	gene_1683	gene_5476	gene_4891	gene_3848	gene_5358	gene_670	gene_5357	gene_5369	gene_1923	0	gene_5368	gene_3388	0	gene_1909	gene_671	gene_5353	gene_3188	gene_669	gene_88	gene_5268	0	0	gene_4179	gene_5270	gene_2943	gene_3368	0	gene_4354	gene_3398	gene_1008	gene_4104	gene_206	gene_5763	gene_5762	gene_998	gene_995	gene_991	gene_996	0	gene_1000	gene_4568	gene_1010	gene_4572	gene_992	gene_3307	gene_994	gene_3325	gene_1004	gene_4571	gene_1001	gene_1015	gene_5250	gene_1016	gene_5759	gene_760	gene_773	0	gene_785	gene_4099	gene_989	gene_1012	gene_5764	gene_1527	gene_4529	gene_4060	gene_5698	0	gene_1445	gene_4563	gene_1283	0	gene_4911	gene_5273	gene_777	0	gene_5761	0	gene_1011	gene_617	gene_618	0	gene_4260	gene_4185	gene_5434	gene_746	0	gene_2463	gene_299	gene_4406	0	gene_5815	gene_5156	gene_2930	gene_1983	gene_642	gene_3336	gene_2928	gene_3415	gene_4476	gene_3024	gene_69	gene_343	gene_4232	0	gene_2778	gene_3321	gene_1300	gene_5838	0	gene_2511	0	0	gene_335	gene_3081	gene_9	gene_4771	gene_826	gene_1544	gene_4139	gene_357	gene_656	0	gene_3231	gene_4161	gene_4486	gene_64	0	gene_3451	gene_832	gene_3073	0	0	0	0	0	0	gene_5779	gene_2909	gene_1335	gene_2507	gene_4976	gene_5565	gene_5938	0	gene_4416	gene_1615	gene_1645	gene_3649	gene_5846	0	0	0	0	0	gene_1733	gene_3026	gene_6008	gene_4765	0	gene_3423	gene_2325	gene_2070	gene_932	gene_1321	gene_5456	gene_1332	0	gene_5065	gene_3290	gene_3852	gene_5530	gene_148	gene_2029	gene_5346	gene_4475	gene_583	0	gene_2326	0	gene_2938	gene_4056	gene_3136	0	0	gene_2889	gene_3222	gene_5237	gene_1629	gene_3621	gene_3328	gene_2890	gene_1640	0	gene_2781	gene_4549	0	gene_3377	gene_363	gene_1646	gene_5713	gene_3936	gene_5345	gene_4623	gene_664	gene_716	gene_3263	gene_1984	0	gene_4306	gene_1269	gene_1068	gene_396	0	0	gene_2653	gene_1285	gene_1072	gene_3680	gene_5920	0	gene_2862	0	gene_527	0	gene_3410	gene_4866	gene_2512	gene_105	gene_4142	gene_3666	gene_1955	gene_237	gene_3226	gene_5081	gene_5612	gene_5411	gene_3401	gene_1648	gene_5053	gene_4564	gene_5495	gene_2850	gene_3233	0	0	gene_1889	0	gene_3985	gene_4367	gene_3101	gene_4589	gene_5810	gene_4614	0	gene_3345	0	gene_5062	gene_5695	gene_4107	gene_2882	gene_790	gene_4896	gene_4141	gene_2924	gene_5807	gene_2607	0	gene_5243	gene_3265	gene_5827	gene_5241	gene_5877	gene_5968	gene_3022	gene_2939	gene_5940	0	gene_198	gene_999	0	gene_776	gene_3187	gene_2224	gene_5471	gene_2025	gene_3681	0	gene_5703	gene_2787	gene_3348	gene_4597	gene_6021	gene_1657	0	gene_3862	gene_4109	gene_1013	gene_4324	gene_6005	gene_2910	gene_1811	gene_910	gene_270	gene_677	gene_4630
GCA_001890765.1	129961	Spirulina major PCC 6313	Spirulina major	Spirulina	Spirulinaceae	Cyanobacteriales	Cyanophyceae	Cyanobacteriota	Bacillati	Bacteria	129961	0	gene_1423	gene_4155	gene_3603	gene_2269	gene_1070	gene_3045	gene_1846	gene_2457	gene_1143	gene_2300	0	gene_1607	gene_3538	gene_1502	gene_496	gene_388	gene_3058	gene_3253	gene_3790	gene_141	gene_908	gene_2474	gene_890	gene_2224	gene_2087	0	gene_3978	0	gene_4315	gene_4402	gene_140	gene_3794	gene_1736	gene_2700	gene_2514	gene_184	gene_3902	gene_3194	gene_1495	gene_3519	gene_719	0	gene_1686	gene_4130	gene_3076	gene_889	gene_1359	gene_907	gene_1998	gene_724	gene_3295	gene_4030	gene_1947	gene_3023	gene_2499	gene_2881	gene_1041	gene_1715	gene_2581	gene_4059	gene_502	gene_2573	gene_3489	gene_1575	gene_2049	gene_3565	0	gene_3021	gene_3037	gene_625	gene_3722	gene_3632	gene_1050	gene_370	gene_4336	gene_1568	gene_3625	gene_2875	0	gene_3457	gene_2005	0	gene_2068	0	gene_4058	0	gene_1258	gene_2906	gene_3546	gene_161	gene_3369	gene_617	gene_603	gene_3395	gene_2605	gene_2865	gene_1147	gene_4244	gene_3568	gene_2719	gene_1783	gene_2054	gene_1966	gene_2690	0	gene_3107	gene_2796	gene_2513	gene_1127	gene_1819	gene_234	gene_2037	gene_4039	gene_3907	gene_3762	gene_248	gene_3758	gene_2390	gene_2659	gene_3908	0	0	gene_2485	gene_3946	0	gene_2344	gene_280	0	gene_1786	gene_1316	gene_1896	gene_2170	gene_156	0	gene_1548	gene_1767	gene_2368	0	gene_4358	gene_3102	gene_3894	0	gene_1433	gene_2539	0	gene_1857	gene_1720	gene_2572	gene_2998	gene_2938	gene_2929	gene_2927	gene_2917	gene_2914	gene_2912	gene_2926	gene_2933	gene_2871	gene_3188	gene_2921	gene_2102	gene_1366	gene_1367	gene_1681	gene_2941	gene_2225	gene_108	gene_3211	gene_2781	gene_3106	gene_310	gene_4232	gene_2536	gene_2517	0	gene_1476	gene_2032	gene_2867	gene_1038	gene_4374	0	0	gene_3151	gene_2635	gene_2609	gene_4037	gene_1505	0	0	gene_1864	gene_1564	gene_3227	gene_3208	gene_1997	gene_4197	gene_3184	gene_1145	gene_1475	gene_4023	gene_2363	gene_330	gene_4014	0	gene_4377	gene_1484	gene_3549	gene_1820	gene_3910	gene_3601	gene_2721	gene_4425	gene_3525	gene_1560	gene_3028	gene_1174	gene_1692	gene_3216	gene_1569	gene_262	gene_1217	0	gene_2186	gene_3631	gene_3681	gene_534	gene_3124	gene_1111	gene_3756	gene_2657	gene_3757	gene_699	gene_4055	0	gene_700	gene_1515	0	gene_249	gene_2656	gene_3761	gene_2189	gene_2658	gene_2067	gene_722	0	0	gene_3780	gene_720	gene_1427	gene_2540	0	gene_2953	gene_1069	gene_2932	gene_4360	gene_138	gene_1826	gene_1825	gene_2922	gene_2919	gene_2915	gene_2920	0	gene_2924	gene_3497	gene_2934	gene_3493	gene_2916	gene_2997	gene_2918	gene_2168	gene_2928	gene_3494	gene_2925	gene_2939	gene_312	gene_2940	gene_1822	gene_406	gene_476	0	gene_1963	gene_558	gene_2913	gene_2936	gene_1827	gene_2980	gene_3325	gene_319	gene_3833	0	gene_2654	gene_3821	gene_314	0	gene_1120	gene_717	gene_1961	0	gene_1824	0	gene_2935	gene_2569	gene_2570	0	gene_2797	gene_3083	gene_87	gene_2688	0	gene_3520	gene_1740	gene_2768	0	gene_1346	gene_1383	gene_1016	gene_1021	gene_2593	gene_2580	gene_485	gene_3626	gene_2789	gene_1139	gene_4350	0	gene_1365	0	gene_2611	gene_4412	gene_565	gene_3201	0	gene_2842	0	0	0	gene_2780	0	gene_3787	gene_4067	gene_3686	gene_1724	gene_1320	gene_935	0	gene_3939	gene_475	0	gene_4333	0	gene_958	gene_4068	gene_4392	0	0	0	gene_3082	0	0	gene_2951	gene_1521	gene_3251	gene_1533	gene_3141	gene_1752	gene_3515	0	gene_4397	gene_2556	gene_4343	gene_199	gene_2557	0	0	0	0	0	gene_3101	gene_1289	gene_2737	gene_3036	0	gene_1049	gene_3955	gene_3654	gene_75	gene_3733	gene_4286	gene_638	0	gene_2018	gene_3412	gene_3608	gene_3327	gene_1791	gene_3968	gene_1600	gene_3303	gene_1417	gene_3589	gene_329	gene_2092	gene_389	gene_4311	gene_2459	gene_795	0	gene_1067	gene_2872	gene_1732	gene_445	gene_3855	gene_619	gene_4216	gene_4276	0	gene_3693	gene_3818	0	gene_1250	gene_972	gene_4342	gene_3723	gene_2653	gene_1061	gene_3192	gene_2210	gene_1582	gene_2255	gene_817	0	gene_1504	gene_2462	gene_3634	gene_1076	0	gene_2418	gene_1158	gene_316	gene_1037	gene_2215	gene_3461	0	gene_97	0	gene_32	0	gene_4419	gene_3223	gene_3075	gene_3328	gene_4455	gene_1430	0	gene_4076	gene_4077	gene_4437	gene_1810	gene_1877	gene_3169	gene_4340	gene_2066	gene_3822	gene_2063	gene_4153	gene_498	gene_3237	gene_3606	gene_3835	0	gene_3898	gene_2484	gene_4228	gene_1206	gene_3360	gene_3866	0	0	0	gene_2020	gene_1275	gene_3914	gene_3371	gene_3354	0	gene_2089	gene_76	gene_3099	gene_2371	0	gene_4241	gene_2668	gene_4400	gene_3937	gene_1059	gene_1046	gene_3708	gene_1833	gene_4254	0	gene_3602	gene_2923	0	gene_1960	gene_4301	gene_433	gene_3741	gene_1279	gene_3556	0	gene_2694	0	gene_782	gene_1562	gene_3883	gene_1778	0	gene_2232	gene_3932	gene_2937	gene_2460	gene_532	gene_3232	gene_4046	gene_2266	gene_1434	gene_2717	gene_4032
GCA_015207075.1	1828826	Zarconia navalis LEGE 11467	Zarconia navalis	Zarconia		Cyanobacteriales	Cyanophyceae	Cyanobacteriota	Bacillati	Bacteria	1828826	0	gene_1396	gene_2460	0	0	0	gene_2559	gene_2780	gene_1504	gene_1657	gene_633	gene_1208	gene_3491	gene_636	0	gene_314	0	gene_2634	gene_70	0	gene_1932	0	gene_2140	gene_2539	gene_3892	0	0	gene_3438	0	gene_3407	gene_1175	gene_2423	gene_2528	gene_2669	0	0	0	0	0	0	gene_135	gene_1734	0	gene_202	gene_191	0	0	0	gene_960	gene_2916	0	gene_2271	0	0	0	gene_2727	0	0	0	gene_3651	gene_1971	gene_2249	0	gene_3865	gene_3119	0	gene_1046	0	0	gene_1972	gene_3534	gene_1253	gene_2099	gene_2810	gene_3100	0	gene_1279	gene_3178	0	0	gene_1241	gene_800	0	gene_3684	0	gene_2998	0	0	gene_735	gene_2592	0	gene_3736	gene_2340	0	0	gene_2294	gene_882	0	gene_772	gene_1892	gene_2191	gene_2584	gene_1546	gene_2394	gene_3375	0	gene_2042	0	gene_2958	gene_1423	gene_3886	gene_1021	gene_3363	0	gene_2443	gene_2426	gene_1178	gene_2430	gene_189	gene_2050	gene_137	0	0	gene_445	gene_868	0	gene_281	gene_917	0	gene_2153	gene_1554	0	gene_340	gene_339	0	gene_3511	gene_3822	gene_2738	0	gene_3390	gene_3391	gene_2419	0	gene_2255	gene_3870	0	gene_3376	gene_3588	0	gene_530	0	gene_2526	0	gene_1520	gene_1523	gene_1525	0	gene_2530	gene_3130	0	0	0	gene_2391	gene_2392	gene_557	0	gene_3891	0	0	gene_3378	gene_3387	0	gene_2413	0	0	0	0	gene_2778	gene_3784	0	gene_1273	0	0	0	0	gene_604	0	gene_900	gene_1798	0	gene_2055	gene_3713	gene_1513	gene_1737	gene_1065	0	gene_2196	gene_3336	gene_2395	gene_2285	gene_1838	gene_3634	0	0	gene_1200	0	0	gene_2302	gene_1089	0	gene_3493	gene_408	gene_2488	gene_3700	gene_3800	gene_309	gene_3004	0	gene_1278	gene_3422	gene_1848	0	0	0	0	gene_2282	0	gene_521	gene_2432	gene_2052	gene_2431	gene_2119	gene_1162	0	gene_2945	gene_1928	0	gene_1180	gene_2053	gene_2427	gene_1627	gene_2051	gene_3685	gene_1294	0	0	gene_1929	gene_1735	0	gene_3869	0	gene_2973	0	gene_2529	0	0	0	0	0	0	gene_1522	0	0	0	0	gene_2531	0	gene_1521	gene_531	gene_1519	0	gene_2525	0	0	0	gene_965	0	0	gene_664	gene_24	0	gene_1364	gene_419	gene_1524	gene_2533	0	gene_2661	gene_2171	0	gene_3523	0	gene_811	0	gene_2004	0	gene_771	gene_1732	gene_1366	0	0	0	gene_2532	gene_3853	gene_3854	0	gene_3002	0	gene_2663	0	0	gene_226	gene_1096	0	0	0	gene_1900	0	0	0	gene_1126	gene_3645	0	gene_2323	0	gene_3167	gene_75	gene_3084	0	gene_2374	gene_2109	gene_1728	0	0	gene_2889	0	0	0	gene_2382	0	gene_3005	gene_2010	gene_1796	gene_3743	gene_979	gene_3506	0	0	0	0	0	0	gene_2461	0	0	0	0	0	gene_2833	0	0	gene_3505	0	gene_3110	gene_1270	gene_3770	gene_3115	gene_2766	0	gene_989	0	gene_1957	0	gene_2406	0	0	gene_3366	gene_3807	0	gene_3392	0	gene_2642	0	0	gene_1011	gene_1061	0	gene_982	gene_3246	gene_127	0	0	gene_13	gene_155	gene_2654	gene_3774	gene_508	gene_3034	gene_3371	gene_3118	0	0	gene_1060	gene_1637	0	gene_2611	gene_2963	0	0	0	0	gene_3768	gene_2400	gene_1743	0	gene_1267	0	0	gene_656	0	0	gene_3532	0	gene_3817	0	gene_810	gene_1983	0	0	gene_63	gene_2478	gene_2650	0	0	gene_3404	0	gene_756	0	gene_3164	gene_1809	gene_2002	gene_3747	gene_1289	gene_3121	0	gene_2330	0	gene_3463	0	gene_2030	gene_468	0	gene_3781	gene_2894	gene_1012	gene_1642	gene_1077	gene_1908	0	0	gene_1772	gene_2815	gene_3815	gene_3687	0	gene_3312	gene_3272	gene_2657	gene_1820	gene_3635	gene_2706	0	gene_1119	0	gene_3109	gene_3348	0	gene_2707	0	gene_1111	0	gene_3431	gene_2029	gene_2499	gene_1271	gene_3715	0	gene_3745	gene_478	gene_644	gene_1359	0	gene_3763	0	gene_880	gene_3769	gene_2194	gene_1614	gene_1481	gene_2579	gene_3740	0	gene_3831	0	0	gene_1367	gene_1849	gene_439	gene_66	gene_1386	0	0	gene_3409	0	gene_775	gene_3701	gene_3058	gene_3137	0	0	gene_307	gene_2534	gene_3046	0	0	0	gene_2373	gene_2256	0	gene_3144
GCA_013177315.1	2737172	Thermoleptolyngbya sichuanensis PKUAC-SCTA183	Thermoleptolyngbya sichuanensis	Thermoleptolyngbya	Oculatellaceae	Elainellales	Cyanophyceae	Cyanobacteriota	Bacillati	Bacteria	2737172	0	gene_2420	gene_3530	gene_3958	gene_230	gene_305	gene_942	gene_2197	gene_2567	gene_3823	gene_49	gene_2391	gene_2111	gene_3899	gene_2507	gene_3344	gene_298	gene_1811	gene_1109	gene_370	gene_3410	gene_681	gene_309	gene_1716	gene_3903	gene_184	0	gene_1331	0	gene_4436	gene_1544	gene_3409	gene_4283	gene_4304	gene_2266	gene_3181	gene_2133	gene_4227	gene_80	gene_3669	gene_2099	gene_1672	0	gene_1175	gene_1648	gene_621	gene_3963	gene_2639	gene_3053	gene_1904	gene_3049	gene_2876	gene_3661	gene_538	gene_2084	gene_3863	gene_2264	gene_1500	gene_1939	gene_268	gene_1150	gene_2450	gene_932	gene_3713	gene_2730	gene_4560	gene_3443	0	gene_2086	gene_212	gene_1623	gene_4320	gene_4477	gene_753	gene_82	gene_2258	gene_264	gene_3643	gene_872	0	gene_1902	gene_1420	0	gene_1162	0	gene_3609	0	gene_3302	gene_1551	gene_1168	gene_351	gene_799	gene_173	gene_286	gene_3128	gene_445	gene_2082	gene_4481	gene_4268	gene_832	gene_861	gene_4556	gene_1518	gene_995	gene_1533	0	gene_4463	gene_60	gene_4330	gene_2413	gene_2651	gene_4264	gene_2981	gene_2051	gene_4420	gene_1741	gene_2591	gene_1737	gene_2650	gene_1477	gene_4419	0	0	gene_2159	gene_651	0	gene_4016	gene_3656	0	gene_3495	gene_1815	gene_726	gene_2642	gene_2643	gene_1540	gene_818	gene_1188	gene_3393	0	gene_4151	gene_2583	gene_2001	0	0	gene_4352	0	gene_1532	gene_280	gene_931	gene_4483	gene_4276	gene_4285	gene_4287	gene_4297	gene_4300	gene_4302	gene_4288	gene_4281	gene_66	gene_831	gene_4293	gene_787	gene_3472	gene_3471	gene_689	gene_4273	gene_3904	gene_4204	gene_1429	gene_2193	gene_2578	gene_1139	gene_2895	gene_3841	gene_2563	0	gene_4502	gene_4219	gene_1480	gene_477	gene_2647	0	0	gene_1155	gene_1059	gene_2209	gene_1744	gene_4473	gene_2518	0	gene_3737	gene_4372	gene_3191	gene_4386	gene_1000	gene_1517	gene_3840	gene_214	gene_4541	gene_2222	gene_624	gene_2117	gene_1454	0	gene_2554	0	gene_809	gene_3667	gene_121	gene_675	gene_3453	gene_2285	gene_4426	gene_1206	gene_3965	gene_3704	gene_868	gene_1627	gene_265	gene_4428	gene_2575	0	gene_1868	gene_1458	gene_1482	gene_367	gene_3749	gene_3571	gene_1735	gene_1475	gene_1736	gene_2468	gene_1733	0	gene_2467	gene_4587	0	gene_2590	gene_1474	gene_1740	gene_1097	gene_1476	gene_1163	gene_1675	0	0	gene_4060	gene_1673	gene_1156	gene_4353	0	gene_4238	gene_306	gene_4282	gene_4024	gene_1699	gene_785	gene_784	gene_4292	gene_4295	gene_4299	gene_4294	0	gene_4290	gene_3987	gene_4280	gene_3991	gene_4298	gene_4484	gene_4296	gene_1798	gene_4286	gene_3990	gene_4289	gene_4275	gene_732	gene_4274	gene_1380	gene_161	gene_531	0	gene_4262	gene_3798	gene_4301	gene_4278	gene_786	gene_3655	gene_4486	gene_2039	gene_4544	0	gene_1820	gene_939	gene_1118	0	gene_3652	gene_1670	gene_3521	0	gene_783	0	gene_4279	gene_927	gene_929	0	gene_981	gene_4260	gene_1383	gene_536	0	gene_2098	gene_2573	gene_2850	0	gene_1856	gene_3528	gene_3123	gene_2238	gene_1689	gene_3972	gene_3934	gene_2041	gene_3923	gene_2286	gene_3355	gene_1799	gene_2812	0	gene_3467	gene_2896	gene_2131	gene_1428	0	gene_4310	0	0	0	gene_2203	0	gene_2337	gene_660	gene_2474	gene_138	gene_1560	gene_153	gene_3368	gene_4018	gene_532	gene_4028	gene_3981	0	gene_4124	gene_422	gene_1273	0	0	gene_1746	gene_2156	0	0	gene_4096	gene_3219	gene_3166	gene_4358	0	gene_4368	gene_3332	0	gene_3708	gene_4211	gene_2109	gene_975	gene_4214	0	gene_3779	gene_3203	0	0	gene_2584	gene_4023	gene_4091	gene_3120	0	gene_657	gene_339	gene_229	gene_100	gene_2926	gene_2182	gene_801	0	gene_516	gene_1302	gene_826	gene_3406	gene_2709	gene_578	gene_2780	gene_2772	gene_1584	gene_1867	gene_3976	gene_4576	gene_996	gene_2134	gene_1685	gene_3714	0	gene_4203	gene_1646	gene_2101	gene_759	gene_3631	gene_261	gene_4059	gene_1515	0	gene_4500	gene_2087	0	gene_2050	gene_4559	gene_2779	gene_122	gene_1821	gene_837	gene_2179	gene_754	gene_2951	gene_4416	gene_427	0	gene_2506	gene_4378	gene_1555	gene_2704	gene_4504	gene_3182	gene_1036	gene_1115	gene_2456	gene_1286	gene_572	0	gene_4440	0	0	0	gene_4086	gene_1141	gene_1919	gene_3873	gene_3549	gene_3458	gene_4388	gene_2180	gene_2181	gene_2090	gene_3490	gene_3036	gene_4037	gene_2106	gene_1164	gene_940	gene_3127	gene_3746	gene_876	gene_3732	gene_3539	gene_98	0	gene_3404	0	gene_546	gene_3892	gene_2891	gene_4145	gene_411	gene_210	0	gene_4506	gene_4010	gene_2191	gene_3277	gene_4374	gene_2334	gene_3548	gene_3298	gene_2586	0	0	gene_4499	gene_3196	gene_4418	gene_2839	gene_2943	gene_4267	gene_2574	gene_2735	gene_4501	0	0	gene_4291	0	gene_3520	gene_1183	gene_2059	gene_1159	gene_692	gene_1545	0	gene_3817	gene_2128	gene_3479	gene_1208	gene_3573	gene_4317	gene_4411	gene_1660	gene_329	gene_4277	gene_3403	gene_3378	gene_3615	gene_2240	gene_3162	gene_3604	gene_2033	gene_2282
GCA_018389385.1	2778476	Anthocerotibacter panamensis C19	Anthocerotibacter panamensis	Anthocerotibacter	Anthocerotibacteraceae	Gloeobacterales	Cyanophyceae	Cyanobacteriota	Bacillati	Bacteria	2778476	0	gene_2846	gene_3932	gene_1566	gene_1479	gene_2015	gene_1061	gene_2187	gene_1581	gene_2058	gene_44	gene_1602	gene_542	gene_3342	gene_436	gene_3383	gene_557	gene_3923	gene_391	gene_830	gene_3846	gene_991	gene_2612	gene_3636	gene_669	gene_2002	0	gene_764	gene_3123	gene_1825	gene_1115	gene_551	gene_3587	gene_1936	gene_857	gene_835	gene_1387	gene_2801	gene_3659	gene_1220	gene_3248	gene_3492	0	gene_3398	gene_3163	gene_2990	gene_1849	gene_1889	gene_3883	gene_250	gene_1204	gene_3804	gene_689	gene_1323	gene_1697	gene_17	gene_196	gene_3366	gene_2087	gene_476	gene_3355	gene_1527	gene_1293	gene_2200	gene_241	gene_2638	gene_1919	0	gene_278	gene_1716	gene_3511	gene_1994	gene_2827	gene_2396	gene_2197	gene_3606	0	gene_1741	gene_2994	0	gene_3902	gene_3835	0	gene_842	0	gene_3620	0	gene_1160	gene_3432	gene_1361	gene_3430	gene_459	gene_639	gene_1151	gene_1424	gene_2997	gene_3315	gene_2756	gene_1691	gene_1529	gene_481	gene_1372	gene_1356	gene_1820	gene_1845	0	gene_2410	0	gene_1090	gene_354	gene_866	gene_374	gene_3462	gene_1478	gene_1573	gene_2714	gene_2561	gene_2710	gene_755	gene_1451	gene_1568	0	0	gene_979	gene_362	0	gene_1681	gene_3431	gene_1964	gene_3119	gene_3385	gene_1769	gene_981	gene_980	0	gene_2830	gene_3532	gene_3148	0	gene_2771	gene_328	gene_2908	0	gene_1702	gene_335	0	gene_1844	gene_962	gene_2003	gene_1057	gene_1744	gene_3480	gene_80	gene_3664	gene_2642	gene_2644	gene_3674	gene_1724	gene_3672	gene_3008	gene_3668	gene_2975	gene_3202	gene_920	gene_1853	gene_1718	gene_1240	gene_2313	gene_2794	gene_1019	gene_3882	gene_2156	gene_2049	gene_1502	gene_2811	0	gene_956	gene_725	gene_409	gene_1276	gene_461	gene_3573	0	gene_1482	gene_76	gene_3127	gene_135	gene_433	0	0	gene_7	gene_3628	gene_209	gene_2886	gene_1201	gene_523	gene_2566	gene_1216	gene_2439	gene_245	gene_3199	gene_446	gene_3612	0	gene_2889	0	gene_3637	0	gene_2600	gene_1833	gene_417	gene_500	gene_2847	gene_1249	gene_2349	gene_1829	gene_3007	gene_1567	0	gene_1656	gene_3151	0	gene_2105	gene_1843	gene_1219	gene_1434	gene_380	gene_3045	gene_827	gene_2573	gene_2383	gene_2073	gene_2397	gene_248	gene_2262	gene_3546	0	gene_1103	gene_400	gene_2713	gene_2263	gene_2572	gene_843	gene_1613	0	0	gene_3675	gene_1611	gene_2610	gene_334	0	gene_960	gene_2016	gene_3676	gene_284	gene_1879	gene_2817	gene_558	gene_3669	gene_3666	gene_2790	gene_3667	0	gene_3671	gene_220	gene_1723	gene_1287	gene_3663	gene_1058	gene_3665	gene_1722	gene_81	gene_1288	gene_3673	gene_1743	gene_1315	gene_1742	gene_1642	gene_3280	gene_2254	0	gene_305	gene_1678	gene_2643	gene_1720	gene_2974	gene_3662	gene_678	gene_1915	gene_2348	gene_3190	gene_316	gene_2884	gene_930	0	gene_676	gene_3533	gene_2474	0	gene_3400	0	gene_1721	gene_2963	gene_3290	0	gene_677	gene_2634	gene_3325	gene_1615	0	gene_1621	gene_2333	gene_2531	0	0	gene_893	gene_1545	gene_3493	gene_1313	gene_944	gene_680	gene_694	gene_1142	gene_684	0	gene_3382	gene_2936	0	gene_3125	gene_3858	gene_1001	gene_2390	0	gene_552	gene_1460	0	gene_478	gene_759	0	gene_3359	gene_3583	gene_3862	gene_1967	gene_106	gene_2834	0	gene_1986	gene_450	gene_3625	0	0	gene_331	gene_3134	gene_3250	0	0	gene_306	gene_3058	0	0	gene_3935	gene_1214	gene_2472	gene_2608	gene_1816	gene_3870	gene_2089	0	gene_2955	gene_64	gene_3514	0	gene_3206	0	gene_2934	gene_11	gene_1401	0	gene_3911	gene_3213	gene_2595	gene_1351	0	gene_1838	gene_1731	gene_1388	gene_1606	gene_1145	gene_1221	gene_3368	gene_2937	gene_2139	gene_3350	gene_917	gene_2544	gene_918	gene_2664	gene_2095	gene_2568	gene_205	0	gene_1913	gene_18	gene_1761	gene_2249	gene_3037	0	0	gene_1018	gene_1907	gene_2440	gene_3688	gene_1942	gene_2161	gene_256	gene_2949	0	gene_2977	gene_2696	0	gene_3044	gene_2135	gene_1635	gene_2158	gene_3238	gene_1956	gene_2351	gene_2906	gene_1666	gene_441	gene_1251	gene_2795	gene_435	gene_1325	gene_1554	gene_194	0	gene_2514	gene_3381	gene_174	gene_3354	gene_2302	gene_1440	0	gene_1280	0	0	0	gene_903	gene_1904	gene_1329	gene_2026	gene_1931	gene_2205	gene_902	gene_1766	gene_1767	gene_3332	gene_2097	gene_2265	gene_641	gene_1693	gene_3622	gene_2218	gene_1703	gene_2570	gene_2093	gene_2115	gene_3147	gene_2059	0	gene_2914	0	gene_2820	gene_1998	gene_3361	gene_1557	0	0	0	gene_2137	gene_2391	gene_2102	gene_1692	gene_3647	0	gene_1966	gene_1116	gene_3913	0	0	gene_3933	gene_1650	gene_3287	gene_3133	gene_1645	gene_858	gene_3592	gene_52	gene_3214	0	gene_2945	gene_3670	0	gene_2475	gene_3833	gene_1922	gene_3518	gene_1274	gene_3695	0	gene_2043	gene_2221	gene_3448	gene_1658	gene_2473	gene_2912	gene_2036	gene_2796	gene_200	gene_115	gene_2315	gene_3397	gene_1425	gene_336	gene_2958	gene_1701	gene_3399	0
GCA_021018745.1	2781736	Gloeobacter morelensis MG652769	Gloeobacter morelensis	Gloeobacter	Gloeobacteraceae	Gloeobacterales	Cyanophyceae	Cyanobacteriota	Bacillati	Bacteria	2781736	0	gene_2576	gene_2726	gene_2187	gene_4004	gene_3833	gene_2655	gene_1582	gene_1670	gene_2225	gene_1143	gene_2039	gene_495	gene_572	gene_200	gene_4413	gene_1251	gene_1508	gene_3004	gene_2608	gene_3747	gene_3300	gene_3624	gene_3820	gene_4483	gene_1198	0	gene_2118	gene_3363	gene_4307	gene_3995	gene_3748	gene_3346	gene_304	gene_2698	gene_435	gene_2781	gene_3645	gene_4028	gene_2565	gene_819	gene_2312	0	gene_4513	gene_2089	gene_3456	gene_3342	gene_1526	gene_3176	gene_889	gene_703	gene_4250	gene_3086	gene_852	gene_753	gene_1511	gene_3017	gene_2389	gene_3767	gene_676	gene_1678	gene_3969	gene_3877	gene_3397	gene_3952	gene_3595	gene_3993	0	gene_2918	gene_2072	gene_4263	gene_3714	gene_4504	gene_717	gene_4519	gene_4536	0	gene_4047	gene_4511	0	gene_2922	gene_4074	0	gene_2382	0	gene_4656	0	gene_4317	gene_1486	gene_2774	gene_902	gene_4508	gene_1933	gene_2836	gene_4017	gene_2325	gene_1864	gene_3826	gene_4042	gene_3077	gene_4145	gene_1060	gene_2271	gene_3458	gene_2229	0	gene_2782	gene_3752	gene_3049	gene_3150	gene_2315	gene_1908	gene_1865	gene_1065	gene_4542	gene_4091	gene_4404	gene_4095	gene_1491	gene_390	gene_4435	0	0	gene_2374	gene_2272	0	gene_1307	gene_2412	gene_1632	0	gene_1168	gene_4646	gene_3719	gene_3720	0	gene_2680	gene_152	gene_1433	0	gene_3917	gene_2649	gene_2029	0	0	gene_671	0	gene_1111	gene_4645	gene_3757	gene_1717	gene_2364	gene_3434	gene_3436	gene_3447	gene_1015	gene_1013	gene_3437	gene_356	gene_3439	gene_486	gene_3443	gene_413	gene_3486	gene_3487	gene_1125	gene_2361	gene_2244	gene_1192	gene_479	gene_3400	gene_3920	gene_4032	gene_4387	gene_2303	gene_3002	0	gene_1832	0	gene_2358	gene_127	gene_736	gene_1171	0	gene_3890	gene_1695	gene_3367	gene_4310	gene_204	0	0	gene_4475	gene_1880	gene_4555	gene_3010	gene_2367	gene_4097	gene_3290	gene_3740	gene_371	gene_1547	gene_4077	gene_3935	gene_2114	0	gene_1084	0	gene_4070	0	gene_2704	gene_4125	gene_950	gene_1249	gene_4014	gene_416	gene_1359	gene_3926	gene_3621	gene_4144	0	gene_3764	gene_2523	0	gene_3161	gene_2600	gene_1492	gene_445	gene_3113	gene_212	gene_3970	gene_3166	gene_4096	gene_3110	gene_4285	gene_4218	gene_3111	gene_4058	0	gene_4406	gene_3165	gene_4092	gene_4053	gene_3167	gene_4306	gene_2647	0	0	gene_4663	gene_2648	gene_3138	gene_672	0	gene_4643	gene_3832	gene_4001	gene_1649	gene_698	gene_411	gene_410	gene_3442	gene_3445	gene_2702	gene_3444	0	gene_3440	gene_3454	gene_355	gene_3450	gene_2701	gene_1718	gene_3446	gene_1642	gene_3435	gene_3451	gene_3438	gene_2363	gene_3114	gene_2362	gene_3483	gene_607	gene_829	0	gene_4658	gene_3221	gene_1014	gene_352	gene_412	gene_2453	gene_3972	gene_1288	gene_447	gene_3891	gene_735	gene_3399	gene_985	0	gene_3231	gene_2314	gene_1885	0	gene_3481	0	gene_353	gene_3928	gene_1298	0	gene_3692	gene_4437	gene_3075	gene_4084	0	gene_4602	gene_755	gene_1989	0	0	gene_30	gene_428	gene_2191	gene_4481	gene_1320	gene_3392	gene_2165	gene_4654	gene_784	0	gene_1189	gene_4358	0	gene_3635	gene_2049	gene_1926	gene_4150	0	gene_3892	0	gene_1550	gene_4304	gene_2566	0	gene_2786	gene_1114	gene_2077	gene_1950	gene_1477	gene_1083	0	gene_1530	gene_1367	gene_2469	gene_4286	gene_924	gene_4509	gene_441	gene_1444	0	0	0	gene_4450	0	0	gene_4196	gene_151	gene_3686	gene_1591	gene_2346	gene_3965	gene_3332	gene_1755	gene_3626	gene_1648	gene_3037	0	gene_4118	0	gene_2161	gene_2044	gene_3883	0	gene_4374	gene_1435	gene_4359	gene_3271	0	gene_3279	gene_3706	gene_183	gene_1512	gene_1211	gene_2564	gene_2196	gene_4454	gene_2996	gene_3835	gene_710	gene_4302	gene_1692	gene_2186	gene_3876	gene_4109	gene_3213	0	gene_4022	gene_4418	gene_1369	gene_1534	gene_4208	0	0	gene_4143	gene_4280	gene_1623	gene_314	gene_3661	gene_1319	gene_1960	gene_3625	0	gene_750	gene_4266	0	gene_3529	gene_4123	gene_1461	gene_3557	gene_2368	gene_4423	gene_1830	gene_1373	gene_1558	0	gene_2858	gene_666	gene_202	gene_2714	gene_4526	gene_2243	gene_1794	gene_2454	gene_427	gene_1553	gene_1046	gene_4430	gene_1587	0	gene_4296	0	gene_2671	0	gene_793	gene_4034	gene_1434	gene_2873	gene_4457	gene_3667	gene_792	gene_2678	gene_3602	gene_4649	gene_3763	gene_4323	gene_4050	gene_1459	gene_4060	gene_3398	gene_4312	gene_3135	gene_1654	gene_2106	gene_4836	gene_3169	gene_4839	gene_3702	0	gene_2021	gene_4416	gene_2082	gene_3102	0	gene_4385	0	gene_2994	gene_4257	gene_3222	gene_4043	gene_3875	0	gene_1951	gene_4059	gene_1976	0	gene_3525	gene_3369	gene_1691	gene_4018	0	gene_4023	gene_2632	gene_1871	gene_2860	gene_3919	0	gene_3986	gene_3441	0	gene_1886	gene_4076	gene_1322	gene_1186	gene_1584	gene_4073	0	gene_3359	gene_3932	gene_2550	gene_5	gene_1003	gene_2904	gene_3897	gene_3277	gene_2991	gene_351	gene_4127	gene_3988	gene_3417	gene_2953	gene_1559	gene_4314	gene_4282	gene_4292
GCA_001870225.1	1188229	Gloeomargarita lithophora Alchichica-D1	Gloeomargarita lithophora	Gloeomargarita	Gloeomargaritaceae	Gloeomargaritales	Cyanophyceae	Cyanobacteriota	Bacillati	Bacteria	1188229	0	gene_1114	gene_1758	gene_2507	gene_1921	gene_119	gene_521	gene_992	gene_2933	gene_2401	gene_2840	gene_408	gene_448	gene_2021	gene_1175	gene_2397	gene_1647	gene_1635	gene_2596	gene_1476	gene_1927	gene_1278	gene_1665	gene_201	gene_1339	gene_2942	0	gene_1525	0	gene_2160	gene_1265	gene_1489	gene_2089	gene_273	gene_1260	gene_1863	gene_742	gene_2098	gene_2329	gene_1495	gene_2216	gene_1112	0	gene_1575	gene_1632	gene_1196	gene_1723	gene_112	gene_1389	gene_1156	gene_2991	gene_1064	gene_701	gene_1590	gene_898	gene_2817	gene_909	gene_728	gene_1592	gene_2921	gene_2304	gene_1255	gene_2316	gene_1449	gene_1037	gene_2748	gene_1516	0	gene_2558	gene_1213	gene_955	gene_154	gene_2097	gene_771	gene_1884	gene_1683	0	gene_287	gene_1131	0	gene_367	gene_1481	0	gene_1902	0	gene_2123	0	gene_2297	gene_1023	gene_722	gene_2309	gene_2480	gene_908	gene_2400	gene_256	gene_1870	gene_2288	gene_1712	gene_2421	gene_415	gene_2899	gene_2619	gene_2617	gene_1660	gene_2870	0	gene_1618	0	gene_2566	gene_706	gene_2054	0	gene_950	gene_1558	gene_2500	gene_928	gene_2670	gene_924	gene_2192	gene_24	gene_1531	0	0	0	gene_45	0	gene_1914	0	0	gene_1848	gene_2473	gene_470	gene_2475	gene_2476	0	gene_901	gene_2595	gene_2229	0	gene_2850	gene_1193	gene_3006	0	gene_1106	gene_366	0	gene_1466	gene_2836	gene_2315	gene_2768	gene_6	gene_2004	gene_2002	gene_1992	gene_1989	gene_1987	gene_2001	gene_2087	gene_71	gene_191	gene_1996	gene_2179	gene_1117	gene_1116	gene_2146	gene_2284	gene_1338	gene_2837	gene_1410	gene_2207	gene_547	gene_1452	gene_2268	gene_232	gene_266	0	gene_1398	gene_2868	gene_662	gene_230	gene_555	0	0	gene_2674	gene_884	gene_1240	gene_1323	gene_1486	0	0	gene_198	gene_578	gene_532	gene_1544	gene_551	gene_2616	gene_1426	gene_29	gene_1816	gene_1103	gene_604	gene_2685	gene_149	0	gene_2676	0	gene_875	gene_2289	gene_1692	gene_2672	gene_188	gene_1168	gene_1518	gene_2813	gene_1750	gene_1841	gene_2423	gene_1494	0	gene_1693	0	0	0	gene_1087	gene_1222	gene_1674	gene_868	gene_167	gene_922	gene_2158	gene_923	gene_468	0	0	gene_467	0	0	gene_2671	gene_1183	gene_927	gene_25	gene_2157	gene_1901	gene_1109	0	0	gene_461	gene_1111	gene_1704	gene_365	0	gene_758	gene_118	gene_2088	gene_2920	gene_1340	gene_2177	gene_2176	gene_1997	gene_1994	gene_1990	gene_1995	0	gene_1999	gene_1223	gene_2086	gene_1227	gene_1991	gene_2769	gene_1993	gene_2173	gene_2003	gene_1226	gene_2000	gene_5	gene_144	gene_4	gene_2686	gene_2919	gene_2047	0	gene_1527	gene_1368	gene_1988	gene_2084	gene_2178	gene_1144	gene_197	gene_481	gene_2650	0	gene_2222	gene_2891	gene_2360	0	gene_686	gene_1013	gene_2080	0	gene_2175	0	gene_2085	gene_2312	gene_2313	0	gene_800	gene_535	gene_1016	gene_614	0	gene_102	gene_482	gene_62	0	gene_1205	gene_1703	gene_57	gene_1433	gene_1134	gene_697	gene_131	gene_163	gene_2772	gene_1042	gene_1865	0	0	0	gene_1238	gene_394	gene_1768	gene_1128	0	gene_1663	0	0	0	gene_2428	0	gene_1753	gene_2736	gene_2592	gene_2661	0	gene_883	0	gene_401	gene_2048	gene_262	0	0	0	gene_2233	gene_2917	0	0	0	gene_591	0	0	gene_2949	gene_446	gene_2040	gene_2342	gene_984	0	gene_1813	0	gene_1797	gene_2742	gene_2056	0	gene_2743	0	gene_346	gene_2138	0	0	gene_1192	gene_1885	gene_2726	gene_2873	0	gene_1033	gene_610	gene_666	gene_2818	gene_2695	gene_136	gene_1380	0	gene_1093	gene_2934	gene_1847	gene_2598	gene_1855	gene_2252	gene_2522	gene_2862	gene_2958	0	gene_1654	0	gene_661	gene_2238	gene_1770	0	0	gene_770	gene_64	gene_2806	gene_1086	0	gene_1769	gene_2211	gene_527	0	gene_2936	gene_671	0	gene_1258	gene_372	gene_2221	gene_1197	gene_1574	gene_2631	gene_1214	gene_1251	gene_2093	gene_1771	gene_892	0	gene_2751	gene_2110	gene_2242	gene_2418	0	gene_1427	gene_2633	gene_2847	gene_559	gene_323	gene_1611	0	gene_2330	0	0	0	gene_2988	0	gene_152	gene_1247	gene_2941	gene_396	0	gene_2135	gene_2915	0	gene_2204	gene_2972	gene_2049	gene_2415	gene_2976	gene_523	gene_1107	gene_2658	gene_1403	gene_1174	0	gene_2280	0	gene_1969	0	gene_1401	gene_413	gene_60	gene_1795	0	0	0	gene_1091	gene_2796	gene_2600	gene_973	gene_2379	0	gene_2107	gene_1384	gene_1190	0	0	gene_1867	gene_911	gene_2020	gene_1918	gene_2758	gene_2623	gene_870	gene_2810	gene_2849	0	0	gene_1998	0	gene_2081	gene_956	gene_1212	gene_775	gene_2250	gene_1907	0	gene_2950	gene_1931	gene_1694	gene_2975	gene_1543	gene_769	gene_2971	gene_1803	gene_2947	gene_2083	gene_807	gene_1784	gene_2774	gene_1852	gene_1076	gene_1105	gene_2765	gene_2499
GCA_020091585.1	2653194	Kovacikia minuta CCNUW1	Kovacikia minuta	Kovacikia	Leptolyngbyaceae	Leptolyngbyales	Cyanophyceae	Cyanobacteriota	Bacillati	Bacteria	2653194	0	gene_2349	gene_4931	gene_1724	gene_87	gene_1292	gene_6945	gene_5217	gene_2290	gene_6691	gene_2622	gene_7196	gene_6351	gene_193	gene_1136	gene_4216	gene_2329	gene_6479	gene_2612	gene_4339	gene_5828	gene_4218	gene_6956	gene_5882	gene_6494	gene_5830	0	gene_1539	0	gene_5570	gene_4082	gene_5826	gene_5490	gene_6012	gene_5734	gene_1982	gene_5884	gene_5065	gene_5738	gene_5623	gene_6880	gene_2562	0	gene_25	gene_1357	gene_6457	gene_2450	gene_2343	gene_1755	gene_353	gene_3690	gene_6825	gene_3040	gene_1698	gene_3275	gene_2041	gene_4109	gene_333	gene_6928	gene_3333	gene_6280	gene_6761	gene_2996	gene_7192	gene_1606	gene_3256	gene_4046	0	gene_3271	gene_3456	gene_6474	gene_4678	gene_5363	gene_1637	gene_4401	gene_2084	gene_5246	gene_4866	gene_4688	0	gene_3592	gene_3159	0	gene_5866	0	gene_7712	0	gene_2387	gene_4872	gene_4328	gene_3214	gene_6029	gene_5685	gene_6071	gene_4237	gene_3189	gene_2640	gene_3675	gene_5854	gene_3048	gene_5788	gene_1941	gene_3583	gene_6992	gene_6045	0	gene_5638	gene_2210	gene_5384	gene_1205	gene_7255	gene_662	gene_5887	gene_5546	gene_4074	gene_1016	gene_6687	gene_1020	gene_5892	gene_6475	gene_4073	0	0	gene_1533	gene_2029	0	gene_5761	gene_4213	gene_1522	gene_4822	gene_3346	gene_1036	gene_4088	gene_4087	0	gene_6897	gene_4795	gene_2565	0	gene_6062	gene_5727	gene_3054	0	gene_5113	gene_5771	0	gene_6046	gene_1422	gene_3287	gene_3211	gene_5483	gene_5492	gene_5494	gene_5504	gene_5508	gene_5510	gene_5495	gene_5488	gene_695	gene_78	gene_5500	gene_1347	gene_3836	gene_3835	gene_1146	gene_5480	gene_6495	gene_4697	gene_454	gene_1990	gene_5722	gene_1718	gene_2577	gene_243	gene_4107	0	gene_3611	gene_3812	gene_6860	gene_4108	gene_2394	0	0	gene_1728	gene_7429	gene_3503	gene_2235	gene_3696	gene_1027	0	gene_6291	gene_5126	gene_1510	gene_4292	gene_5923	gene_3585	gene_2137	gene_1474	gene_4221	gene_7782	gene_4713	gene_6022	gene_1536	0	gene_6506	gene_5332	gene_58	gene_3912	gene_1521	gene_7052	gene_4893	gene_4505	gene_6663	gene_2471	gene_253	gene_4959	gene_278	gene_4748	gene_4504	gene_4986	gene_1056	gene_669	gene_1302	gene_74	gene_6606	gene_504	gene_1107	gene_6985	gene_1022	gene_6477	gene_1021	gene_1316	gene_4025	0	gene_5894	gene_3251	0	gene_6686	gene_6478	gene_1017	gene_3318	gene_7713	gene_5865	gene_2809	0	0	gene_6641	gene_2564	gene_1727	gene_5772	0	gene_6754	gene_1293	gene_5489	gene_4026	gene_2304	gene_1344	gene_1343	gene_5499	gene_5502	gene_5507	gene_5501	0	gene_5497	gene_5561	gene_5487	gene_5556	gene_5505	gene_3212	gene_5503	gene_1490	gene_5493	gene_5557	gene_5496	gene_5482	gene_4773	gene_5481	gene_1339	gene_2617	gene_4839	0	gene_5767	gene_1157	gene_5509	gene_5485	gene_1346	gene_5704	gene_2318	gene_2374	gene_187	0	gene_6809	gene_6949	gene_1149	0	gene_4411	gene_2560	gene_5769	0	gene_1342	0	gene_5486	gene_3292	gene_3289	0	gene_5322	gene_3573	gene_7100	gene_656	0	gene_6733	gene_4976	gene_5717	0	gene_6769	gene_3129	gene_2411	gene_1060	gene_3514	gene_6653	gene_6248	gene_2676	gene_7062	gene_1901	gene_5906	gene_5131	gene_6746	0	gene_6829	gene_6600	gene_2500	gene_690	0	gene_7558	gene_5301	gene_3897	gene_5859	gene_3316	gene_3774	gene_8158	gene_6401	gene_6554	gene_5833	gene_638	gene_7004	gene_6441	gene_6059	gene_4816	gene_5522	gene_1989	0	gene_6932	gene_7109	gene_3164	gene_4285	0	gene_7574	gene_6350	0	0	gene_2963	gene_1491	gene_1501	gene_1961	0	gene_5879	gene_5282	0	gene_5440	gene_1612	gene_431	gene_1532	gene_6237	0	gene_411	gene_3124	0	0	gene_5728	gene_5780	gene_7695	gene_6935	0	gene_6356	gene_4715	gene_86	gene_2040	gene_4436	gene_66	gene_2581	0	gene_216	gene_3364	gene_5219	gene_6039	gene_6705	gene_1966	gene_5514	gene_7063	gene_7783	gene_7002	gene_4101	gene_2005	gene_6305	gene_3529	gene_1659	gene_5195	0	gene_3699	gene_1641	gene_6729	gene_3412	gene_6492	gene_283	gene_3596	gene_6024	0	gene_7228	gene_3269	0	gene_6293	gene_3551	gene_5907	gene_1076	gene_6810	gene_4279	gene_1499	gene_6370	gene_2946	gene_3036	gene_5936	0	gene_1139	gene_5814	gene_4884	gene_348	0	gene_2299	gene_6030	gene_1151	gene_7104	gene_4354	gene_3900	0	gene_3880	0	gene_8326	0	gene_5000	gene_1716	gene_2656	gene_434	gene_5831	gene_2431	gene_4311	gene_6504	gene_6502	gene_5838	gene_1154	gene_5591	gene_5422	gene_428	gene_7850	gene_6948	gene_1	gene_1824	gene_6580	gene_2298	gene_7870	gene_2141	gene_7384	gene_3143	0	gene_2841	gene_5935	gene_3590	gene_4312	gene_471	gene_3957	0	gene_214	gene_6157	gene_2964	gene_6027	gene_5199	0	gene_5832	gene_5316	gene_6752	gene_6879	gene_7642	gene_7575	gene_4605	gene_6367	gene_6727	gene_2097	gene_6718	gene_4858	gene_6306	gene_5724	0	gene_7051	gene_5498	0	gene_5770	gene_1965	gene_6931	gene_6429	gene_4353	gene_3889	0	gene_6964	gene_7295	gene_4345	gene_3531	gene_8264	gene_1705	gene_6709	gene_3709	gene_1892	gene_5484	gene_418	gene_686	gene_3379	gene_2401	gene_6287	gene_5114	gene_5150	gene_8162
GCA_021379005.1	2835870	Leptodesmis sichuanensis PKUAC-SCTA121	Leptodesmis sichuanensis	Leptodesmis	Leptolyngbyaceae	Leptolyngbyales	Cyanophyceae	Cyanobacteriota	Bacillati	Bacteria	2835870	0	gene_2746	gene_3268	gene_3576	gene_2251	gene_825	gene_4213	gene_746	gene_3431	gene_1950	gene_1213	gene_1245	gene_2769	gene_3111	gene_1714	gene_2864	gene_1294	gene_4062	gene_1650	gene_1499	gene_2780	gene_507	gene_4196	gene_629	gene_3688	gene_2782	0	gene_635	0	gene_4307	gene_3491	gene_2779	gene_154	gene_4919	gene_3789	gene_392	gene_682	gene_261	gene_1464	gene_1525	gene_4204	gene_4208	0	gene_4863	gene_1938	gene_1758	gene_2774	gene_872	gene_4283	gene_1254	gene_3175	gene_2419	gene_1073	gene_4683	gene_1011	gene_2058	gene_3329	gene_1230	gene_2665	gene_3335	gene_1208	gene_3475	gene_421	gene_4753	gene_4594	gene_1473	gene_2653	0	gene_1009	gene_2719	gene_4067	gene_4642	gene_4968	gene_1432	gene_2063	gene_123	gene_4269	gene_2219	gene_1152	0	gene_4644	gene_4756	0	gene_64	0	gene_4498	0	gene_1299	gene_2906	gene_4543	gene_3620	gene_2895	gene_4549	gene_3312	gene_2939	gene_4519	gene_3716	gene_4105	gene_2981	gene_1258	gene_1217	gene_1295	gene_4474	gene_2331	gene_111	0	gene_591	gene_875	gene_3964	gene_1626	gene_2733	gene_3641	gene_4503	gene_2520	gene_4607	gene_3062	gene_259	gene_3066	gene_2734	gene_4066	gene_4606	0	0	gene_4838	gene_2179	0	gene_3518	gene_2861	gene_2990	gene_3894	gene_2766	gene_1324	gene_3338	gene_3337	0	gene_860	gene_1508	gene_4867	0	gene_4456	gene_3539	gene_4453	0	gene_2133	gene_1621	0	gene_110	gene_1325	gene_420	gene_3296	gene_161	gene_152	gene_150	gene_140	gene_137	gene_135	gene_149	gene_156	gene_1660	gene_1259	gene_144	gene_2686	gene_2570	gene_2569	gene_1705	gene_164	gene_3687	gene_1955	gene_3494	gene_3792	gene_3543	gene_4628	gene_3898	gene_2758	gene_3341	0	gene_2148	gene_2659	gene_4202	gene_3328	gene_4429	0	0	gene_3581	gene_4280	gene_1692	gene_4494	gene_2866	gene_3109	0	gene_4701	gene_4290	gene_459	gene_2374	gene_1256	gene_4475	gene_2859	gene_4069	gene_4252	gene_4745	gene_4844	gene_1944	gene_4840	0	gene_1742	0	gene_3858	gene_1109	gene_2991	gene_1547	gene_4507	gene_3263	gene_4444	gene_2948	gene_3221	gene_3131	gene_3568	gene_1838	gene_4268	gene_3407	gene_2604	gene_1069	gene_1315	gene_509	gene_423	gene_4020	gene_753	gene_3682	gene_3068	gene_4064	gene_3067	gene_298	gene_4613	0	gene_297	gene_2934	0	gene_258	gene_4063	gene_3063	gene_596	gene_4065	gene_63	gene_4211	0	0	gene_4439	gene_4209	gene_3582	gene_1620	0	gene_1485	gene_826	gene_155	gene_1409	gene_3936	gene_2684	gene_2683	gene_145	gene_142	gene_138	gene_143	0	gene_147	gene_2246	gene_157	gene_2242	gene_139	gene_3297	gene_141	gene_859	gene_151	gene_2243	gene_148	gene_162	gene_805	gene_163	gene_4432	gene_3133	gene_2032	0	gene_1624	gene_2657	gene_136	gene_159	gene_2685	gene_2862	gene_4824	gene_2885	gene_3638	0	gene_3699	gene_4216	gene_1703	0	gene_1042	gene_4206	gene_1623	0	gene_2682	0	gene_158	gene_417	gene_418	0	gene_4619	gene_3142	gene_4146	gene_2602	0	gene_3016	gene_1467	gene_3527	0	gene_3732	gene_2537	gene_2750	gene_2583	gene_677	gene_2884	gene_4680	gene_3967	gene_4413	gene_4058	0	0	gene_4890	0	gene_4293	gene_4574	gene_3135	gene_3493	0	gene_3650	0	gene_2501	0	gene_4761	0	gene_4938	gene_3480	gene_4713	gene_2786	gene_66	gene_4544	0	gene_2598	gene_2033	gene_2220	gene_3453	0	gene_2973	gene_4012	gene_3080	0	0	0	0	0	0	gene_3879	gene_857	gene_4943	gene_2892	0	gene_4351	gene_1679	0	gene_3773	gene_3745	gene_3563	gene_2418	gene_2994	0	gene_3088	0	0	0	gene_3538	gene_2282	0	gene_266	0	gene_3615	gene_3057	gene_2252	gene_2059	gene_4302	gene_4187	gene_4070	0	gene_2142	gene_2184	gene_4416	gene_4276	gene_2107	gene_724	gene_1479	gene_4412	gene_120	gene_3604	gene_1489	gene_3260	gene_1513	gene_2946	gene_4789	gene_4749	0	gene_1074	gene_4462	gene_3013	gene_1306	gene_3690	gene_3940	gene_1886	gene_1638	0	gene_4420	gene_4638	0	gene_1912	gene_3590	gene_3562	gene_448	gene_3700	gene_4180	gene_1744	gene_3632	gene_4528	gene_3412	gene_791	gene_4891	gene_1713	gene_4379	gene_2910	gene_3946	0	gene_2307	gene_4178	gene_1701	gene_3327	gene_1459	gene_3811	0	gene_3010	0	0	0	gene_4341	gene_4630	gene_3651	gene_133	gene_2784	gene_3938	gene_4735	gene_3771	gene_4567	gene_2123	gene_1290	gene_4816	gene_4724	gene_3560	gene_209	gene_4215	gene_4019	gene_3623	gene_2998	gene_3487	gene_2873	gene_1661	0	0	gene_2424	gene_1236	gene_3020	gene_2273	gene_4479	0	gene_4958	0	gene_2144	gene_2297	gene_2573	gene_2893	gene_4292	gene_4942	gene_2785	gene_3084	gene_3536	gene_4203	0	gene_4421	gene_4531	gene_4738	gene_3963	gene_1524	gene_3684	gene_3248	gene_4301	gene_4419	0	gene_1548	gene_146	0	gene_1622	gene_597	gene_2974	gene_2237	gene_1616	gene_1455	0	gene_4191	gene_1517	gene_606	gene_4163	gene_2983	gene_868	gene_514	gene_1963	gene_1275	gene_160	gene_835	gene_4230	gene_2516	gene_1105	gene_2596	gene_2132	gene_2521	gene_4072
GCA_022372495.1	462680	Leptolyngbya boryana IU 594	Leptolyngbya boryana	Leptolyngbya	Leptolyngbyaceae	Leptolyngbyales	Cyanophyceae	Cyanobacteriota	Bacillati	Bacteria	462680	0	gene_5164	gene_2923	gene_1203	gene_3645	gene_2839	gene_3301	gene_1211	gene_1016	gene_4818	gene_5755	gene_5576	gene_4124	gene_1371	gene_5427	gene_2336	gene_2341	gene_3334	gene_4156	gene_2882	gene_4730	gene_2828	gene_4494	gene_2209	gene_4732	gene_3377	0	gene_135	0	gene_6288	gene_3067	gene_4731	gene_447	gene_4279	gene_3259	gene_4199	gene_2371	gene_3312	gene_1361	gene_1758	gene_2589	gene_3283	0	gene_1971	gene_5425	gene_2376	gene_4553	gene_4956	gene_5066	gene_5793	gene_2285	gene_5725	gene_2970	gene_1221	gene_2477	gene_4322	gene_1666	gene_2296	gene_5635	gene_4196	gene_1306	gene_3144	gene_607	gene_3289	gene_5638	gene_5101	gene_5922	gene_918	gene_2479	gene_3374	gene_1832	gene_4350	gene_3082	gene_3986	gene_2262	gene_5562	gene_2573	gene_562	gene_4571	0	gene_946	gene_1570	0	gene_2582	0	gene_6666	0	gene_1396	gene_5560	gene_6223	gene_1845	gene_532	gene_3270	gene_1155	gene_6649	gene_3795	gene_635	gene_5720	gene_4319	gene_2253	gene_1311	gene_4745	gene_3030	gene_2783	gene_297	0	gene_4386	gene_4830	gene_4068	gene_1427	gene_3468	gene_5611	gene_1815	gene_6636	gene_5452	gene_4874	gene_1939	gene_4878	gene_3469	gene_1833	gene_5453	0	0	gene_4036	gene_5685	0	gene_4527	gene_5288	gene_2312	gene_3256	gene_4167	gene_3701	gene_3787	gene_2196	0	gene_2396	gene_2859	gene_4836	0	gene_5275	gene_4096	gene_4682	0	gene_438	gene_3134	0	gene_296	gene_3698	gene_606	gene_252	gene_4762	gene_1530	gene_1532	gene_1542	gene_1545	gene_1547	gene_1533	gene_4767	gene_4688	gene_1912	gene_1538	gene_3120	gene_2987	gene_2988	gene_4801	gene_4759	gene_4733	gene_2559	gene_4631	gene_1087	gene_4100	gene_1744	gene_3945	gene_653	gene_290	0	gene_5585	gene_3269	gene_2587	gene_1665	gene_2302	0	0	gene_4440	gene_2951	gene_1678	gene_160	gene_5430	gene_318	0	gene_4588	gene_4724	gene_1176	gene_1379	gene_5794	gene_3029	gene_1308	gene_2263	gene_3794	gene_697	gene_4886	gene_1274	gene_5135	0	gene_4159	0	gene_5918	gene_219	gene_2313	gene_233	gene_1629	gene_5050	gene_4994	gene_5931	gene_1363	gene_2843	gene_581	gene_143	gene_2572	gene_2802	gene_1751	0	gene_4683	gene_2394	gene_4234	gene_6641	gene_2592	gene_3561	gene_4880	gene_1835	gene_4879	gene_5245	gene_4712	0	gene_5246	gene_5108	0	gene_1938	gene_1836	gene_4875	gene_5711	gene_1834	gene_2581	gene_3280	0	0	gene_5604	gene_3282	gene_4441	gene_3135	0	gene_598	gene_2838	gene_4768	gene_4013	gene_3514	gene_3118	gene_3117	gene_1537	gene_1540	gene_1544	gene_1539	0	gene_1535	gene_3299	gene_4766	gene_3293	gene_1543	gene_251	gene_1541	gene_3180	gene_1531	gene_3294	gene_1534	gene_4761	gene_1714	gene_4760	gene_3114	gene_5046	gene_2365	0	gene_3129	gene_1292	gene_1546	gene_4764	gene_3119	gene_5296	gene_1736	gene_4005	gene_4558	0	gene_1965	gene_3304	gene_4078	0	gene_5854	gene_3285	gene_3131	0	gene_3116	0	gene_4765	gene_603	gene_604	0	gene_4451	gene_4215	gene_5142	gene_2496	0	gene_2429	gene_4328	gene_3803	0	gene_4524	gene_5464	gene_146	gene_3893	gene_3098	gene_1643	gene_3242	gene_5827	gene_4851	gene_4157	gene_3183	0	gene_2881	0	gene_5938	gene_3959	gene_2803	gene_660	0	gene_5211	gene_2754	gene_3767	gene_3944	gene_1197	0	gene_4965	gene_527	gene_4469	gene_3381	gene_677	gene_5167	gene_938	gene_3319	gene_2364	gene_5035	gene_2566	0	gene_5484	gene_282	gene_3792	0	0	gene_1738	gene_1693	0	0	gene_5607	gene_2018	gene_5888	gene_4401	gene_6340	gene_5617	gene_5883	0	gene_4202	gene_1958	gene_4361	gene_4037	gene_2960	0	gene_4363	gene_1259	gene_1487	0	gene_4095	gene_1795	gene_3769	gene_4213	gene_4083	gene_2821	gene_5137	gene_3646	gene_4321	gene_5148	gene_2767	gene_131	0	gene_5701	gene_5943	gene_151	gene_2981	gene_3090	gene_2433	gene_4722	gene_4850	gene_3862	gene_5022	gene_339	gene_3573	gene_5961	gene_1353	gene_615	gene_2905	0	gene_4383	gene_1249	gene_2241	gene_4941	gene_698	gene_4939	gene_5595	gene_4582	0	gene_6246	gene_4404	0	gene_3633	gene_5204	gene_5256	gene_4318	gene_1966	gene_1921	gene_473	gene_345	gene_3582	gene_3947	gene_4967	0	gene_5429	gene_2985	gene_3589	gene_5843	0	gene_4198	gene_1927	gene_4080	gene_1663	gene_1719	gene_2569	0	gene_2879	0	gene_6597	0	gene_6232	gene_174	gene_5933	gene_5541	gene_3378	gene_3512	0	gene_3489	gene_6270	0	gene_4490	gene_5228	gene_2015	gene_5579	gene_2580	gene_3303	gene_639	gene_5507	gene_6439	gene_1343	gene_6091	gene_4689	gene_793	gene_4445	0	gene_2900	gene_4200	gene_286	gene_4918	0	gene_4673	0	gene_5699	gene_5125	gene_269	gene_530	gene_1889	gene_4258	gene_3379	gene_2321	gene_4093	gene_2588	0	gene_4223	gene_4833	gene_4333	gene_5232	gene_5027	gene_3353	gene_5559	gene_6274	gene_5857	0	gene_232	gene_1536	0	gene_3132	gene_1671	gene_5483	gene_1281	gene_1726	gene_3068	0	gene_1919	gene_4254	gene_5015	gene_1200	gene_5881	gene_5152	gene_3323	gene_5760	gene_3878	gene_4763	gene_4665	gene_114	gene_3948	gene_1690	gene_4976	gene_437	gene_5029	gene_1791
GCA_019891175.1	2016068	Leptothermofonsia sichuanensis PKUAC-SCTE412	Leptothermofonsia sichuanensis	Leptothermofonsia	Leptolyngbyaceae	Leptolyngbyales	Cyanophyceae	Cyanobacteriota	Bacillati	Bacteria	2016068	0	gene_483	gene_2868	gene_1198	gene_2625	gene_5570	gene_1535	gene_455	gene_3470	gene_476	gene_3384	gene_4544	gene_3558	gene_3025	gene_3179	gene_5270	gene_683	gene_2774	gene_92	gene_4208	gene_4904	gene_2594	gene_2497	gene_1570	gene_2003	gene_4902	0	gene_499	0	gene_3877	gene_3556	gene_4905	gene_3632	gene_2967	gene_3795	gene_2466	gene_2839	gene_4629	gene_2988	gene_3387	gene_487	gene_5080	0	gene_1089	gene_4819	gene_1178	gene_2660	gene_1352	gene_1369	gene_1811	gene_3513	gene_1054	gene_2913	gene_2716	gene_1730	gene_2600	gene_1245	gene_1871	gene_2524	gene_2479	gene_271	gene_5331	gene_5128	gene_3233	gene_2521	gene_1520	gene_1917	0	gene_5455	gene_338	gene_2779	gene_4611	gene_3784	gene_1349	gene_644	gene_2094	gene_1001	gene_4145	gene_4112	0	gene_2492	gene_3871	0	gene_3746	0	gene_5459	0	gene_2154	gene_1927	gene_1097	gene_4349	gene_4084	gene_3390	gene_4459	gene_5503	gene_2820	gene_3939	gene_3706	gene_3531	gene_1714	gene_1631	gene_318	gene_2258	gene_2685	gene_3398	0	gene_1252	gene_4838	gene_4680	gene_1482	gene_2885	gene_3309	gene_3434	gene_4993	gene_3419	gene_762	gene_1935	gene_766	gene_2886	gene_2778	gene_3420	0	0	gene_2494	gene_4721	0	gene_1888	gene_5273	gene_2678	gene_5026	gene_1977	gene_4120	gene_1950	gene_1949	gene_429	gene_4641	gene_1333	gene_5705	0	gene_5733	gene_5257	gene_3415	0	gene_1998	gene_2016	0	gene_5356	gene_4118	gene_5127	gene_528	gene_3624	gene_3634	gene_3636	gene_3646	gene_3649	gene_3651	gene_3637	gene_3630	gene_1539	gene_3408	gene_3642	gene_2214	gene_1824	gene_1825	gene_4509	gene_3621	gene_2002	gene_3039	gene_2104	gene_2757	gene_5253	gene_713	gene_5027	gene_4714	gene_2254	0	gene_2728	gene_1527	gene_1783	gene_1246	gene_5239	0	0	gene_4154	gene_1366	gene_3535	gene_4632	gene_5359	gene_2068	0	gene_3353	gene_5285	gene_2414	gene_186	gene_1813	gene_2259	gene_1531	gene_708	gene_2821	gene_4713	gene_1735	gene_1724	gene_2496	gene_5526	gene_1859	0	gene_4298	gene_5210	gene_2679	gene_149	gene_1261	gene_5040	gene_5715	gene_4660	gene_5693	gene_2077	gene_2273	gene_4916	gene_1000	gene_105	gene_4985	gene_4864	gene_3925	gene_2301	gene_2046	gene_705	gene_4051	gene_1805	gene_768	gene_2776	gene_767	gene_4635	gene_3860	0	gene_4634	gene_627	0	gene_1934	gene_2775	gene_763	gene_2589	gene_2777	gene_3745	gene_5077	0	0	gene_2899	gene_5079	gene_4155	gene_2015	0	gene_4809	gene_5569	gene_3631	gene_4833	gene_2033	gene_1119	gene_1118	gene_3641	gene_3644	gene_3648	gene_3643	0	gene_3639	gene_3243	gene_3629	gene_3239	gene_3647	gene_527	gene_3645	gene_425	gene_3635	gene_3240	gene_3638	gene_3623	gene_2101	gene_3622	gene_1115	gene_5052	gene_2039	0	gene_2021	gene_108	gene_3650	gene_3626	gene_1120	gene_5272	gene_4795	gene_4860	gene_2687	0	gene_3480	gene_2503	gene_4505	0	gene_4139	gene_5082	gene_2019	0	gene_1117	0	gene_3627	gene_5124	gene_5125	0	gene_964	gene_2654	gene_3731	gene_1905	0	gene_1551	gene_4728	gene_5246	0	gene_120	gene_4552	gene_3174	gene_2535	gene_5407	gene_779	gene_1719	gene_5087	gene_4305	gene_1959	gene_1931	gene_3617	gene_4149	0	gene_4598	gene_3563	gene_2992	gene_2103	0	gene_1971	0	0	gene_3064	gene_4774	0	gene_4078	gene_1035	gene_5099	gene_4898	gene_720	gene_5042	0	gene_5708	gene_2040	gene_3663	gene_3570	0	gene_4336	gene_5469	gene_2823	0	0	0	gene_3583	0	0	gene_3504	gene_2284	gene_5697	gene_4081	gene_361	gene_4685	gene_5734	0	gene_5568	gene_1106	gene_4921	gene_2486	gene_1043	0	gene_3186	gene_4537	gene_558	0	gene_5258	gene_4557	gene_4345	gene_3404	0	gene_418	gene_5329	gene_2624	gene_2601	gene_3726	gene_841	gene_3377	0	gene_1339	gene_1741	gene_452	gene_3801	gene_4625	gene_238	gene_3655	gene_262	gene_4259	gene_4787	gene_5162	0	gene_5002	gene_3142	gene_4456	gene_2791	0	gene_5566	gene_3992	gene_1988	gene_4622	gene_2827	gene_2000	gene_5436	gene_1552	0	gene_4806	gene_3693	0	gene_4994	gene_3708	gene_4920	gene_3532	gene_3481	gene_5550	gene_4717	gene_5320	gene_3582	gene_2715	gene_2910	0	gene_3181	gene_113	gene_3787	gene_5721	0	gene_2467	gene_5552	gene_4503	gene_1247	gene_1529	gene_1849	0	gene_4981	0	0	0	gene_2048	gene_715	gene_1972	gene_367	gene_4901	gene_4301	gene_2049	gene_1860	gene_3730	gene_5058	gene_1940	gene_2153	gene_2305	gene_2463	gene_977	gene_2504	gene_1676	gene_1428	gene_800	gene_4276	gene_2909	gene_1538	0	gene_3790	gene_2324	gene_3827	gene_5282	gene_1832	gene_5549	0	gene_4338	0	gene_1337	gene_3352	gene_3981	gene_4082	gene_4209	gene_2943	gene_4900	gene_1864	gene_5260	gene_3474	0	gene_4562	gene_4556	gene_5322	gene_1726	gene_1206	gene_5563	gene_3247	gene_5519	gene_5255	0	gene_150	gene_3640	0	gene_2017	gene_3399	gene_3679	gene_410	gene_1124	gene_3557	0	gene_3456	gene_5313	gene_2095	gene_3140	gene_4989	gene_5202	gene_4326	gene_4194	gene_4823	gene_3625	gene_3840	gene_2062	gene_4661	gene_4638	gene_1047	gene_1997	gene_5515	gene_3375
GCA_015207035.1	2777977	Romeriopsis navalis LEGE 1148	Romeriopsis navalis	Romeriopsis	Leptolyngbyaceae	Leptolyngbyales	Cyanophyceae	Cyanobacteriota	Bacillati	Bacteria	2777977	0	gene_1210	gene_4496	gene_2205	gene_2737	gene_1190	gene_3792	gene_735	gene_3034	gene_2875	gene_473	gene_4455	gene_2404	gene_5445	gene_1060	gene_3661	gene_2862	gene_1201	gene_2139	gene_928	gene_5384	gene_1723	gene_3884	gene_2391	gene_4327	gene_5405	0	gene_3822	0	gene_4999	gene_2414	gene_5383	gene_1470	gene_3819	gene_3238	gene_3174	gene_2322	gene_5121	gene_4848	gene_4853	gene_3093	gene_5214	0	gene_216	gene_3363	gene_3852	gene_2378	gene_1550	gene_3135	gene_5437	gene_5287	gene_2567	gene_2683	gene_3650	gene_1934	gene_5024	gene_4548	gene_3175	gene_610	gene_4846	gene_935	gene_4137	gene_4778	gene_4443	gene_5344	gene_1725	gene_931	0	gene_1936	gene_3494	gene_2810	gene_1089	gene_2861	gene_471	gene_2544	0	gene_1353	gene_183	gene_3465	0	gene_743	gene_4992	0	gene_5149	0	gene_5495	0	gene_4937	gene_3386	gene_4597	gene_4288	gene_5530	gene_3516	gene_2929	gene_5398	gene_582	gene_11	gene_809	gene_3235	gene_2880	gene_2696	gene_3316	gene_4965	gene_171	gene_1409	0	gene_5552	gene_2274	gene_4825	gene_2013	gene_3352	gene_899	gene_1601	gene_2505	gene_5095	gene_1818	gene_5449	gene_1814	gene_896	gene_1016	gene_5096	0	0	gene_826	gene_372	0	gene_880	gene_1761	gene_1801	gene_4871	gene_3277	gene_1095	gene_4534	gene_4533	gene_3199	gene_123	gene_1949	gene_5216	0	gene_5497	gene_22	gene_4097	0	gene_3382	gene_2523	0	gene_1408	gene_2884	gene_1082	gene_2393	gene_1256	gene_1472	gene_1474	gene_1484	gene_1487	gene_1489	gene_1475	gene_1261	gene_500	gene_3165	gene_1480	gene_5546	gene_1916	gene_1915	gene_4363	gene_1252	gene_4328	gene_1093	gene_1194	gene_2448	gene_18	gene_1181	gene_1381	gene_3177	gene_4703	0	gene_1704	gene_4066	gene_205	gene_4549	gene_61	0	0	gene_1214	gene_5189	gene_887	gene_3476	gene_5097	0	0	gene_3333	gene_4772	gene_775	gene_3582	gene_1718	gene_4966	gene_2431	gene_1493	gene_584	gene_2407	gene_3152	gene_4394	gene_828	0	gene_4130	gene_865	gene_3751	gene_976	gene_1799	gene_987	gene_2456	gene_5180	gene_2340	gene_5350	gene_2599	gene_3517	gene_1587	gene_624	gene_1354	gene_2211	gene_430	0	gene_2716	gene_4133	gene_1881	gene_3504	gene_1926	gene_3830	gene_1812	gene_1018	gene_1813	gene_1822	gene_902	0	gene_1823	gene_5395	0	gene_5450	gene_1019	gene_1817	gene_3126	gene_1017	gene_5150	gene_5217	0	0	gene_4855	gene_5215	gene_1213	gene_2524	0	gene_407	gene_1189	gene_1469	gene_5583	gene_5272	gene_2511	gene_2510	gene_1479	gene_1482	gene_1486	gene_1481	0	gene_1477	gene_3790	gene_1260	gene_3786	gene_1485	gene_2394	gene_1483	gene_4730	gene_1473	gene_3787	gene_1476	gene_1255	gene_2621	gene_1254	gene_2507	gene_2172	gene_5408	0	gene_4075	gene_3472	gene_1488	gene_1258	gene_2512	gene_1754	gene_2425	gene_5312	gene_4124	gene_4498	gene_2413	gene_3779	gene_1417	0	gene_4854	gene_5212	gene_4073	0	gene_2509	0	gene_1259	gene_1079	gene_1080	0	gene_5331	gene_4617	gene_3285	gene_469	0	gene_1076	gene_3873	gene_3269	0	gene_4364	gene_3157	gene_2698	gene_2870	gene_5017	gene_5359	gene_1671	gene_388	gene_3185	gene_2048	0	gene_1350	gene_4660	0	gene_889	gene_5046	gene_2212	gene_1192	0	gene_287	0	0	0	gene_4030	0	gene_4040	gene_5264	gene_4235	gene_5401	gene_2879	gene_5206	0	gene_2631	gene_5407	0	gene_5207	0	gene_2920	gene_3138	gene_587	0	gene_1112	gene_2423	gene_1923	0	0	gene_5240	gene_4729	gene_5305	gene_5527	0	gene_5044	gene_3797	0	gene_2911	gene_3358	gene_5325	gene_825	gene_4868	0	gene_5327	0	0	0	gene_2820	gene_70	gene_4275	gene_2044	0	gene_5414	gene_4840	gene_2738	gene_468	gene_5243	gene_5055	gene_3287	0	gene_4737	gene_5517	gene_3232	gene_4552	gene_559	gene_4263	gene_4644	gene_3184	gene_2637	0	gene_4839	gene_4440	gene_3918	gene_3532	gene_1177	gene_4442	0	gene_1187	gene_1703	gene_1074	gene_72	gene_4540	gene_3654	gene_4621	gene_5031	0	gene_2700	gene_1937	0	gene_3926	gene_2924	gene_5324	gene_3236	gene_3856	gene_2036	gene_2247	gene_2324	gene_4583	gene_3026	gene_3512	0	gene_1062	gene_1833	gene_2372	gene_776	0	gene_3173	gene_4022	gene_1415	gene_654	gene_5276	gene_2110	0	gene_4460	0	gene_1775	0	gene_3628	gene_1179	gene_2665	gene_3935	gene_5404	gene_5274	0	gene_2959	gene_4684	0	gene_4373	gene_5547	gene_5512	gene_5322	gene_5151	gene_3780	gene_3497	gene_913	gene_1423	gene_2774	gene_5221	gene_3587	gene_3974	gene_1386	0	gene_725	gene_1748	gene_2266	gene_4317	0	gene_5172	0	gene_4735	gene_3237	gene_1979	gene_5528	gene_2226	0	gene_5403	gene_28	gene_25	gene_3091	0	gene_1149	gene_2237	gene_5446	gene_1073	gene_4014	gene_2496	gene_3387	gene_1333	gene_5320	0	gene_986	gene_1478	0	gene_4072	gene_4988	gene_1591	gene_1246	gene_3508	gene_2415	0	gene_1939	gene_1362	gene_5146	gene_3530	gene_4369	gene_4628	gene_4633	gene_517	gene_1158	gene_1257	gene_5339	gene_5056	gene_1037	gene_5137	gene_5562	gene_3381	gene_2730	gene_3987
GCA_000775285.1	1497020	Neosynechococcus sphagnicola sy1	Neosynechococcus sphagnicola	Neosynechococcus	Neosynechococcaceae	Neosynechococcales	Cyanophyceae	Cyanobacteriota	Bacillati	Bacteria	1497020	0	gene_2581	gene_1436	gene_3263	gene_1807	gene_3024	gene_1254	gene_261	gene_1673	gene_3077	gene_2625	gene_3302	gene_3747	gene_2915	gene_1989	gene_1898	gene_3734	gene_2882	gene_2461	gene_3186	gene_818	gene_1601	gene_1325	gene_1430	gene_2648	gene_1810	0	gene_2656	0	gene_4592	gene_4691	gene_4679	gene_719	gene_2346	gene_2265	gene_137	gene_4063	gene_4512	gene_462	gene_2638	gene_4045	gene_2483	0	gene_1905	gene_2217	gene_2190	gene_3342	gene_1329	gene_1333	gene_3721	gene_3630	0	gene_167	gene_14	gene_107	gene_4676	gene_3327	gene_4636	gene_3821	gene_597	gene_92	gene_2073	gene_437	gene_4555	gene_1916	gene_1181	gene_4745	gene_3514	gene_105	gene_866	gene_4118	gene_686	gene_4306	gene_3654	gene_315	gene_3058	gene_1284	gene_4152	gene_305	0	gene_2040	gene_2790	0	gene_681	0	gene_4724	0	gene_1491	gene_1795	gene_3856	gene_936	gene_695	gene_2675	gene_4568	gene_754	gene_4442	gene_110	gene_175	gene_2374	gene_166	gene_1314	gene_4635	gene_3713	gene_2515	gene_11	0	gene_3155	0	gene_2146	gene_2919	gene_4251	gene_3114	gene_3952	gene_3834	gene_4817	gene_1414	gene_457	gene_1418	gene_650	gene_2587	gene_4652	0	0	gene_2811	gene_683	0	gene_236	gene_3846	gene_1061	gene_1845	gene_633	gene_4775	gene_3903	gene_3904	0	gene_501	gene_3362	gene_3988	0	gene_4733	gene_4734	gene_4683	0	gene_4717	gene_4233	0	gene_10	0	gene_435	gene_1962	gene_712	gene_721	gene_723	gene_733	gene_736	gene_738	gene_724	gene_3667	gene_2199	gene_2613	gene_729	gene_3016	gene_2542	gene_2541	gene_4054	gene_709	gene_2646	gene_2048	gene_3982	gene_581	gene_4730	gene_4329	gene_1498	gene_1075	gene_2083	0	gene_878	gene_3229	gene_503	gene_1753	gene_4710	0	0	gene_2748	gene_2895	gene_3268	gene_3345	gene_1984	0	0	gene_3071	gene_627	gene_2599	gene_4400	gene_3720	gene_3711	gene_1323	gene_897	gene_408	gene_4113	gene_701	gene_4167	gene_3976	0	gene_1133	0	gene_4108	gene_1811	gene_3273	gene_664	gene_4215	gene_1656	gene_1031	gene_1848	gene_3235	gene_3176	gene_939	gene_135	gene_1285	gene_3190	gene_814	0	0	gene_841	gene_59	gene_622	gene_1456	gene_3792	gene_1420	gene_2589	gene_1419	gene_3018	gene_84	0	gene_3019	gene_2003	0	gene_456	gene_2590	gene_1415	gene_2726	gene_2588	gene_680	gene_3316	0	0	gene_3733	gene_2484	gene_2746	gene_4234	0	gene_3008	gene_3025	gene_718	gene_2090	gene_1212	gene_3013	gene_3012	gene_728	gene_731	gene_735	gene_730	0	gene_726	gene_982	gene_3666	gene_978	gene_4601	gene_1963	gene_4599	gene_3140	gene_722	gene_979	gene_725	gene_711	gene_2233	gene_710	gene_3009	gene_1391	gene_4051	0	gene_2045	gene_3340	gene_737	gene_714	gene_3015	gene_2816	gene_3449	gene_4423	gene_2106	0	gene_127	gene_4293	gene_2866	0	gene_116	gene_2481	gene_2042	0	gene_3011	0	gene_715	gene_432	gene_433	0	gene_2645	gene_4070	gene_3737	gene_1949	0	gene_1759	gene_388	gene_999	0	gene_2367	gene_1161	gene_2910	gene_3386	gene_4211	gene_2271	gene_3741	gene_536	gene_4131	0	gene_2064	0	gene_4291	0	gene_3266	gene_3641	gene_4241	gene_3984	0	gene_1507	0	0	gene_2200	gene_497	gene_259	gene_4437	gene_3320	0	gene_4763	gene_3646	gene_3631	0	gene_3859	gene_4050	gene_3490	0	0	gene_3658	gene_2595	gene_2102	0	0	0	gene_2700	0	0	gene_4551	gene_2011	gene_3350	gene_689	0	0	gene_4415	0	gene_3864	gene_4535	gene_3459	0	gene_4534	0	gene_2905	gene_2622	gene_2410	0	gene_4736	gene_2228	gene_3594	gene_304	0	gene_1895	gene_1752	gene_1122	gene_355	gene_1851	gene_4456	gene_413	0	gene_885	gene_2712	gene_1735	gene_3258	gene_1148	gene_62	gene_4727	gene_4132	gene_4289	gene_1622	gene_1749	gene_4488	gene_3571	gene_1549	gene_4285	gene_3786	0	gene_3028	gene_3862	gene_1762	gene_1644	gene_1433	gene_2143	gene_1729	gene_2570	0	gene_3990	gene_3743	0	gene_510	gene_757	gene_3460	gene_2373	gene_126	gene_393	gene_2967	gene_346	gene_3730	gene_168	gene_4699	0	gene_1988	gene_2992	gene_2037	gene_345	0	gene_138	gene_1344	gene_2869	gene_1754	gene_876	gene_946	0	gene_3809	0	gene_2297	0	gene_3639	gene_4327	gene_1506	gene_3653	gene_4760	gene_4238	gene_1839	gene_1134	gene_3777	0	gene_2731	gene_3089	gene_1928	gene_3462	gene_1893	gene_2953	gene_621	gene_3476	gene_4484	gene_1699	gene_4700	gene_4643	0	gene_2878	gene_2809	gene_4191	gene_425	gene_4757	gene_1804	gene_775	0	0	gene_883	gene_1822	gene_3104	gene_690	gene_2642	gene_2316	gene_4762	gene_1138	gene_4738	gene_4116	0	gene_3116	gene_3324	gene_3435	gene_3111	gene_2598	gene_2163	gene_4530	gene_4202	gene_4732	0	gene_665	gene_727	0	gene_2041	gene_1143	gene_973	gene_984	gene_455	gene_4690	0	gene_3873	gene_3908	gene_4255	gene_1849	gene_4641	gene_3401	gene_2628	gene_800	gene_1159	gene_713	gene_1915	gene_3150	gene_3367	gene_3135	gene_4452	gene_4718	gene_2117	gene_4032
GCA_002075285.3	1641165	Halomicronema hongdechloris C226	Halomicronema hongdechloris	Halomicronema	Nodosilineaceae	Phormidesmidales	Cyanophyceae	Cyanobacteriota	Bacillati	Bacteria	1641165	0	gene_4922	gene_3039	gene_3991	gene_217	gene_72	gene_878	gene_3304	gene_3692	gene_2206	gene_4630	gene_4173	gene_4457	gene_3680	gene_4117	gene_3305	gene_2963	gene_4713	gene_1728	gene_2354	gene_3069	gene_1868	gene_3759	gene_27	gene_2223	gene_3789	0	gene_5040	0	gene_5081	gene_3085	gene_3070	gene_5151	gene_3224	gene_1450	gene_3933	gene_2765	gene_2250	gene_3795	gene_705	gene_3006	gene_870	0	gene_3061	gene_1557	gene_3941	gene_4935	gene_2670	gene_4796	gene_73	gene_3758	0	gene_3105	gene_1112	gene_3665	gene_2891	gene_2423	gene_1310	gene_1761	gene_1396	gene_2543	gene_1777	gene_3618	gene_888	gene_3302	gene_2518	gene_4838	0	gene_3667	gene_3002	gene_924	gene_1101	gene_4717	gene_3418	gene_2400	gene_863	0	gene_2953	gene_587	0	gene_2264	gene_1111	0	gene_31	0	gene_4477	0	gene_1662	gene_4656	gene_327	gene_3165	gene_3734	gene_1336	gene_4216	gene_2437	gene_4692	gene_3663	gene_2979	gene_4682	gene_5042	gene_252	gene_3426	gene_1593	gene_4443	gene_2982	0	gene_4513	gene_3237	gene_2793	gene_1519	gene_3435	gene_2578	gene_3392	gene_2870	gene_4959	gene_3216	gene_4258	gene_3212	gene_3436	gene_925	gene_4958	0	0	0	gene_2551	0	gene_2849	gene_594	gene_3164	gene_3935	gene_3263	gene_3920	gene_2371	gene_622	0	gene_238	gene_230	gene_5146	0	gene_4300	gene_853	gene_4761	0	gene_205	gene_90	0	gene_2981	gene_1530	gene_3619	gene_2977	gene_5180	gene_5153	gene_5155	gene_5165	gene_5168	gene_5170	gene_5156	gene_5175	gene_4929	gene_5043	gene_5161	gene_4123	gene_3081	gene_3080	gene_2402	gene_5183	gene_2224	gene_2435	gene_4632	gene_37	gene_856	gene_572	gene_1967	gene_4988	gene_5059	0	gene_4788	gene_1599	gene_2361	gene_4749	gene_4688	0	0	gene_149	gene_4799	gene_5104	gene_3351	gene_1766	gene_3209	0	gene_2777	gene_2478	gene_3389	gene_4926	gene_722	gene_1592	gene_3400	gene_4863	gene_3652	gene_1466	gene_2003	gene_3949	gene_4556	gene_1864	gene_3094	gene_3724	gene_909	gene_464	gene_3063	gene_4814	gene_2600	gene_2375	gene_2415	gene_1002	gene_3344	gene_1127	gene_2473	gene_3654	0	gene_968	gene_4710	gene_4722	gene_4243	gene_4444	gene_1808	gene_4764	gene_23	gene_4427	gene_3210	gene_927	gene_3211	gene_3109	0	0	gene_3108	0	0	gene_4259	gene_928	gene_3215	gene_3092	gene_926	gene_30	gene_867	0	0	gene_4867	gene_869	gene_150	gene_91	0	gene_4628	gene_71	gene_5150	gene_4983	gene_919	gene_4125	gene_4126	gene_5160	gene_5163	gene_5167	gene_5162	0	gene_5158	gene_880	gene_5176	gene_884	gene_5166	gene_2976	gene_5164	gene_2476	gene_5154	gene_883	gene_5157	gene_5181	gene_1236	gene_5182	gene_4129	gene_1743	gene_1822	0	gene_757	gene_3155	gene_5169	gene_5178	gene_4124	gene_4650	gene_1783	gene_128	gene_3656	0	gene_3981	gene_873	gene_2404	0	gene_4451	gene_872	gene_756	0	gene_4127	0	gene_5177	gene_3623	gene_3621	0	gene_4982	gene_1474	gene_4582	gene_1582	0	gene_2183	gene_48	gene_4499	0	gene_4317	gene_4811	gene_3586	0	gene_3675	gene_53	gene_4665	gene_4450	gene_3547	gene_4277	gene_1712	gene_5049	gene_750	0	gene_5102	gene_5048	gene_2576	gene_4631	0	gene_4886	0	gene_2119	0	gene_2958	gene_3752	gene_2300	gene_1522	gene_4049	gene_3794	gene_3040	gene_3648	0	gene_3966	gene_1821	gene_2004	gene_2858	0	gene_4973	gene_3126	gene_3172	gene_4666	0	gene_1108	gene_4449	0	0	gene_4520	gene_75	gene_4140	gene_3737	gene_2679	gene_2739	gene_4306	0	gene_4481	gene_3818	gene_179	gene_34	gene_3286	0	0	0	gene_2545	0	gene_3326	gene_4168	gene_2485	gene_4351	0	gene_3771	gene_4776	gene_218	gene_2892	gene_5191	gene_129	gene_5087	0	gene_4794	gene_982	gene_1096	gene_3137	gene_4849	gene_3642	gene_4448	gene_1166	gene_4206	gene_3416	gene_4772	gene_4163	gene_1646	gene_64	gene_166	0	0	gene_69	gene_4514	gene_2186	gene_4944	gene_1958	gene_2475	gene_4790	gene_3148	0	gene_4785	gene_3668	0	gene_2869	gene_2684	gene_180	gene_1828	gene_3982	gene_3539	gene_4060	gene_921	gene_4779	gene_3103	gene_987	0	gene_1768	gene_1758	gene_4660	gene_1944	0	gene_4371	gene_3542	gene_2406	gene_4750	gene_1617	gene_1539	0	gene_2832	0	0	0	gene_4048	gene_570	gene_4882	gene_3074	gene_3790	gene_56	0	gene_3095	gene_3911	0	gene_5067	gene_4900	gene_4196	gene_182	gene_29	gene_874	gene_4763	gene_861	gene_601	gene_2034	gene_3411	gene_4928	gene_3117	gene_2268	0	gene_3398	gene_3702	gene_4031	gene_4446	0	gene_2508	0	gene_4792	gene_972	gene_4266	gene_3736	gene_4522	0	gene_3792	gene_3097	gene_850	gene_1541	0	gene_4784	gene_2680	gene_3679	gene_4494	gene_640	gene_3634	gene_4655	gene_2687	gene_5144	0	gene_4815	gene_5159	0	gene_755	gene_3091	gene_4971	gene_1748	gene_4119	gene_3084	0	gene_3241	0	gene_2914	gene_66	gene_4739	gene_4552	gene_4769	gene_1534	gene_4264	gene_5179	gene_4834	gene_3176	gene_3739	gene_2368	gene_3965	gene_204	gene_1219	gene_5085
GCA_000332315.1	317619	Prochlorothrix hollandica PCC 96 = CALU 127	Prochlorothrix hollandica	Prochlorothrix	Prochlorotrichaceae	Prochlorotrichales	Cyanophyceae	Cyanobacteriota	Bacillati	Bacteria	317619	0	gene_2064	gene_4068	gene_4667	gene_4371	gene_1494	gene_1978	gene_2489	gene_3422	gene_137	gene_2574	gene_2960	gene_4458	gene_4634	gene_2797	gene_3905	gene_444	gene_2461	gene_1307	gene_3259	gene_4194	gene_3633	gene_129	gene_830	gene_3977	gene_1126	0	gene_4589	0	gene_4329	gene_4259	gene_4195	gene_3364	gene_3956	gene_1762	gene_271	gene_127	gene_175	gene_2562	gene_3011	gene_2467	gene_4029	0	gene_2414	gene_3611	gene_61	gene_3672	gene_2536	gene_2097	gene_304	gene_1404	0	gene_2419	gene_4220	gene_3505	gene_873	gene_2413	gene_4047	gene_2451	gene_4270	gene_880	gene_1551	gene_1554	gene_1042	gene_2507	gene_1869	gene_4484	0	gene_3503	gene_344	gene_2817	gene_2588	gene_4213	gene_2646	gene_783	gene_2831	0	gene_2375	gene_3028	0	gene_3749	gene_3829	0	gene_1601	0	gene_4545	0	gene_606	gene_3361	gene_3141	gene_1203	gene_2248	gene_3094	gene_2614	gene_3590	gene_3004	gene_4201	gene_1013	gene_3148	gene_4298	gene_2825	gene_1976	gene_255	gene_3496	gene_2432	0	gene_2861	0	gene_3121	gene_238	gene_2479	gene_4557	gene_2014	gene_4148	gene_4315	gene_1854	gene_3290	gene_1850	gene_2477	gene_2816	gene_4701	0	0	gene_1027	gene_845	0	gene_2743	0	gene_4163	gene_3368	gene_1678	gene_3846	gene_3356	gene_3357	0	gene_2341	gene_1129	gene_4346	0	gene_3619	gene_2047	gene_2789	0	gene_1716	gene_3138	0	gene_925	gene_588	gene_1555	gene_856	gene_1888	gene_1897	gene_1899	gene_1909	gene_1912	gene_1914	gene_1900	gene_1893	gene_2073	gene_2229	gene_1905	gene_4814	gene_4111	gene_4112	gene_714	gene_1882	gene_3976	gene_2593	gene_4723	gene_956	gene_1585	gene_1342	gene_4445	gene_1464	gene_2863	0	gene_13	gene_3743	gene_2713	gene_1810	gene_2975	0	0	gene_651	gene_3615	gene_3526	gene_3523	gene_3514	0	0	gene_3840	gene_3338	gene_301	gene_3953	gene_203	gene_190	gene_2511	gene_3669	gene_1926	gene_3008	gene_1871	gene_1403	gene_4606	0	gene_2846	gene_97	gene_4433	gene_260	gene_1686	gene_940	gene_2800	gene_181	gene_4071	gene_4135	gene_3343	gene_2753	gene_4164	gene_2637	0	gene_1654	gene_32	0	gene_49	gene_3775	gene_3377	gene_1173	gene_4189	gene_3109	gene_1848	gene_2814	gene_1849	gene_2021	gene_2084	0	gene_2022	gene_3635	0	gene_3289	gene_2813	gene_1853	gene_224	gene_2815	gene_1602	gene_4033	0	0	gene_1460	gene_4030	gene_641	gene_3139	0	gene_3278	gene_1495	gene_1894	gene_3099	gene_665	gene_4816	gene_4817	gene_1904	gene_1907	gene_1911	gene_1906	0	gene_1902	gene_2002	gene_1892	gene_2007	gene_1910	gene_857	gene_1908	gene_3730	gene_1898	gene_2006	gene_1901	gene_1887	gene_854	gene_1886	gene_1808	gene_2648	gene_3631	0	gene_2962	gene_659	gene_1913	gene_1890	gene_4815	gene_4185	gene_2016	gene_3077	gene_3776	0	gene_1857	gene_1980	gene_1964	0	gene_1605	gene_2778	gene_2964	0	gene_4818	0	gene_1891	gene_1559	gene_1557	0	gene_234	gene_4744	gene_94	gene_2721	0	gene_2058	gene_2012	gene_2552	0	gene_2857	gene_4353	gene_678	gene_4247	gene_1000	gene_652	gene_2008	gene_4627	gene_2520	gene_3564	gene_2905	0	0	0	gene_3524	gene_1077	gene_3746	gene_4722	0	gene_3643	0	0	0	gene_2450	0	gene_4147	gene_2505	gene_2895	gene_1443	gene_2749	gene_4375	0	gene_3928	gene_3630	0	gene_1174	0	gene_2674	gene_2563	gene_1792	0	gene_3485	gene_980	gene_2052	0	0	gene_2929	gene_130	gene_4798	gene_2251	0	gene_4594	gene_2855	0	gene_4742	gene_3565	gene_3978	0	gene_4165	0	0	gene_2624	gene_4708	0	gene_1590	gene_2503	gene_3468	gene_3609	0	gene_1429	gene_3307	gene_1175	gene_1137	gene_1472	gene_204	gene_3509	0	gene_443	gene_3465	gene_2818	gene_4812	gene_3272	gene_1114	gene_2876	gene_2519	gene_870	0	gene_360	gene_3867	gene_317	gene_4707	gene_612	gene_1055	0	gene_628	gene_750	gene_2956	gene_226	gene_4314	gene_354	gene_3370	gene_3462	0	gene_4495	gene_3023	0	gene_4198	gene_4504	gene_3979	gene_126	gene_1164	gene_2765	gene_1451	gene_4103	gene_2691	gene_4793	gene_1473	0	gene_2796	gene_349	gene_3515	gene_4341	0	gene_3948	gene_2762	gene_1966	gene_1809	gene_3782	gene_586	0	gene_3680	0	gene_392	0	gene_2278	gene_4486	gene_1993	gene_2496	gene_4661	gene_4060	gene_2163	gene_4674	gene_3477	0	gene_3144	gene_3478	gene_3157	gene_3981	gene_2938	gene_1979	gene_1059	gene_1661	gene_1236	gene_4123	gene_3834	gene_2070	0	gene_4291	gene_1026	gene_1246	gene_4754	gene_3073	gene_3472	0	gene_3816	0	gene_440	gene_3872	gene_4656	gene_2250	gene_2559	0	gene_2595	gene_3460	gene_1592	gene_4081	0	gene_2827	gene_2410	gene_4313	gene_2396	gene_2244	gene_4630	gene_2874	gene_3211	gene_4571	0	0	gene_1903	0	gene_2965	gene_205	gene_1705	gene_2050	gene_3116	gene_447	0	gene_1764	0	gene_2171	gene_1420	gene_4774	gene_4038	0	gene_3891	gene_2393	gene_1889	gene_1458	gene_3838	gene_4267	gene_596	gene_1860	gene_1715	gene_1666	gene_4172
GCA_024346255.1	2823705	Cyanobium sp. BA5m-1	Cyanobium sp. BA5m-1	Cyanobium	Prochlorococcaceae	Synechococcales	Cyanophyceae	Cyanobacteriota	Bacillati	Bacteria	2823705	0	gene_659	gene_1795	gene_286	gene_1274	gene_269	gene_3115	gene_738	gene_2535	gene_154	gene_2705	gene_767	gene_602	gene_343	gene_825	gene_1133	gene_1167	gene_1692	0	gene_1775	gene_296	gene_2747	gene_59	gene_796	gene_640	gene_2757	0	gene_1305	0	gene_2459	gene_2063	gene_297	gene_3080	gene_2052	gene_908	0	gene_2760	gene_1506	gene_172	gene_2826	gene_213	gene_1709	0	gene_765	gene_2198	gene_616	gene_2462	gene_986	gene_697	gene_814	gene_1681	gene_163	gene_2081	gene_2220	gene_495	gene_2032	gene_2833	gene_2214	gene_1592	gene_831	gene_1718	gene_1865	gene_933	gene_3105	gene_3144	gene_2915	gene_3051	gene_2697	gene_493	gene_961	gene_1687	gene_1469	gene_1429	gene_2704	gene_433	0	0	gene_1199	gene_466	0	0	gene_635	0	gene_742	0	gene_2090	0	gene_2152	gene_580	gene_250	gene_458	gene_273	gene_857	gene_596	gene_1719	gene_614	gene_497	gene_1448	gene_2479	gene_1391	0	gene_1303	gene_2862	gene_1388	gene_399	0	gene_3055	gene_1226	gene_2057	gene_150	gene_2402	gene_303	gene_2144	gene_501	gene_2453	gene_894	gene_874	gene_890	gene_547	gene_1688	gene_2452	0	0	0	gene_841	0	gene_1683	gene_1130	0	0	gene_1416	gene_189	gene_2203	gene_872	0	gene_755	gene_2218	gene_1707	0	gene_2579	gene_279	gene_2928	0	gene_561	gene_243	gene_3081	gene_398	gene_190	gene_932	gene_1446	gene_3087	gene_3078	gene_3076	gene_3066	gene_3063	gene_3061	gene_3075	gene_3082	gene_1813	gene_1390	gene_3070	gene_442	gene_836	gene_837	gene_2412	gene_3090	gene_639	gene_2891	gene_522	gene_769	gene_276	gene_1608	gene_1233	gene_926	gene_919	0	gene_689	gene_1861	gene_196	gene_1410	gene_2533	0	0	gene_290	gene_700	gene_2941	gene_2753	gene_828	0	0	gene_370	gene_2702	gene_624	gene_1817	gene_816	gene_2861	gene_182	gene_474	gene_802	gene_1313	gene_1496	gene_490	gene_3020	0	gene_969	0	gene_2104	gene_2092	gene_1289	gene_622	gene_2028	gene_1205	gene_1477	gene_1617	gene_2781	gene_2735	gene_253	gene_2750	0	gene_594	gene_2911	0	0	gene_2094	gene_756	gene_299	gene_338	gene_1716	gene_888	gene_1690	gene_889	gene_2719	0	0	gene_2718	0	0	gene_873	gene_1691	gene_893	gene_2422	gene_1689	gene_741	gene_1706	0	0	gene_141	gene_1708	gene_288	gene_244	0	gene_2925	gene_270	gene_164	gene_2860	gene_1825	gene_439	gene_438	gene_3071	gene_3068	gene_3064	gene_3069	0	gene_3073	gene_3112	gene_3083	gene_3108	gene_3065	gene_1445	gene_3067	gene_574	gene_3077	gene_3109	gene_3074	gene_3088	0	gene_3089	gene_142	gene_1495	gene_2106	0	gene_941	gene_1014	gene_3062	gene_3085	gene_441	gene_1131	gene_536	gene_1461	gene_2228	gene_910	gene_809	gene_3118	gene_2410	0	gene_1812	gene_1711	gene_939	0	gene_437	0	gene_3084	gene_929	gene_930	0	gene_401	gene_2071	0	gene_2048	0	gene_214	gene_2742	gene_849	0	0	gene_2031	gene_590	gene_687	0	gene_1492	gene_2223	gene_2701	gene_2712	gene_883	gene_2263	0	gene_1204	0	gene_2939	gene_2699	gene_1982	gene_521	0	gene_550	0	0	0	gene_529	gene_2672	gene_2985	gene_178	gene_2286	0	gene_1972	gene_2975	0	gene_2207	0	gene_6	0	0	0	gene_3097	0	0	0	gene_977	gene_1860	0	0	gene_1229	gene_3021	gene_1591	gene_2836	0	gene_3149	gene_380	0	gene_1386	gene_1122	gene_2467	0	gene_1121	0	gene_103	gene_794	0	0	gene_280	gene_1137	gene_1034	gene_2731	0	gene_2545	gene_3016	gene_1273	gene_393	gene_2896	gene_1183	gene_1723	0	gene_694	gene_582	gene_595	gene_308	gene_247	gene_1427	gene_3011	gene_2711	gene_1475	0	gene_1962	gene_2630	gene_631	gene_1613	gene_1983	0	0	0	gene_1230	gene_211	gene_1003	gene_2035	gene_1977	gene_2415	gene_821	0	gene_1748	gene_2503	0	gene_500	gene_2108	gene_2468	gene_2923	gene_808	gene_882	gene_611	gene_3092	gene_479	gene_1980	gene_232	0	gene_827	gene_2086	gene_576	0	0	gene_1371	gene_881	gene_3013	gene_1411	gene_2038	gene_1281	0	gene_1601	0	0	0	gene_2317	0	gene_653	gene_1612	gene_2758	gene_2700	gene_1727	gene_968	gene_967	0	gene_591	gene_2151	gene_959	gene_2470	gene_740	gene_3117	gene_1338	gene_2787	gene_1123	0	gene_2805	gene_2093	0	gene_444	gene_720	gene_185	gene_1792	gene_2515	gene_799	0	0	0	gene_692	gene_2924	gene_1483	gene_275	gene_2574	0	gene_2759	gene_966	gene_282	0	0	gene_963	gene_2835	gene_1111	gene_454	gene_1434	gene_558	0	gene_953	gene_2961	0	0	gene_3072	0	gene_938	gene_2424	gene_1810	gene_357	gene_906	gene_2064	0	gene_1295	0	gene_1198	gene_1616	gene_2827	gene_1512	0	gene_2768	gene_1486	gene_3086	gene_2074	gene_1713	gene_840	gene_717	gene_200	gene_562	gene_737	gene_2693
GCA_000195975.1	84588	Parasynechococcus marenigrum WH 812	Parasynechococcus marenigrum	Parasynechococcus	Prochlorococcaceae	Synechococcales	Cyanophyceae	Cyanobacteriota	Bacillati	Bacteria	84588	0	gene_1841	gene_2615	gene_13	gene_761	gene_34	gene_2248	gene_119	gene_854	gene_718	gene_224	gene_145	gene_1752	gene_1224	gene_568	gene_2091	gene_1371	gene_2382	gene_2471	gene_1894	gene_4	gene_249	gene_1610	gene_1725	gene_1858	gene_259	0	gene_1299	0	gene_2648	gene_741	gene_3	gene_2192	gene_748	gene_412	gene_1315	gene_262	0	gene_697	gene_2397	gene_1702	gene_66	0	gene_409	gene_1966	gene_1886	gene_970	gene_1059	gene_589	gene_582	gene_2392	gene_707	gene_2576	gene_1944	gene_2359	gene_2545	gene_2135	gene_1950	gene_794	gene_562	gene_70	gene_1777	gene_626	gene_2238	gene_730	gene_340	gene_2164	gene_186	gene_2361	gene_1035	gene_2387	gene_1160	gene_1113	gene_225	gene_2461	0	0	gene_1351	gene_2441	0	0	gene_1865	0	gene_123	0	gene_1999	0	gene_2147	gene_1735	gene_50	gene_2445	gene_29	gene_540	gene_1748	gene_73	gene_1888	gene_2357	gene_1131	gene_954	gene_1068	gene_734	gene_1297	gene_95	gene_1065	gene_2493	0	gene_2168	gene_2264	gene_745	gene_722	gene_1979	gene_2647	gene_2155	gene_2347	gene_2375	gene_499	gene_521	gene_503	gene_1980	gene_2386	gene_2374	0	0	0	gene_553	0	gene_2391	gene_2088	0	0	gene_1092	gene_1720	gene_1961	gene_523	0	gene_134	gene_1946	gene_1751	0	gene_2632	gene_23	gene_327	0	gene_1994	gene_58	gene_2193	gene_2492	gene_1719	gene_627	gene_1129	gene_2199	gene_2190	gene_2188	gene_2178	gene_2175	gene_2173	gene_2187	gene_2194	gene_2003	gene_1067	gene_2182	gene_2453	gene_557	gene_556	gene_2423	gene_2202	gene_1859	gene_2034	gene_2317	gene_149	gene_26	gene_802	gene_2272	gene_633	gene_642	0	gene_674	gene_1781	gene_1715	gene_1086	gene_856	0	0	gene_10	gene_595	gene_323	gene_255	gene_565	0	0	gene_2473	gene_196	gene_1877	gene_2001	gene_579	gene_94	gene_1724	gene_2434	gene_689	gene_1307	gene_1277	gene_2364	gene_721	0	gene_1043	0	gene_2637	gene_310	gene_993	gene_1879	gene_2549	gene_1345	gene_1168	gene_811	gene_282	gene_237	gene_47	gene_252	0	gene_1746	gene_345	0	0	gene_2646	gene_135	gene_1	gene_1227	gene_77	gene_505	gene_2384	gene_504	gene_206	0	0	gene_207	0	0	gene_522	gene_2383	gene_500	gene_2411	gene_2385	gene_122	gene_63	0	0	gene_1929	gene_65	gene_11	gene_57	0	gene_1529	gene_33	gene_706	gene_93	gene_1788	gene_2455	gene_2456	gene_2183	gene_2180	gene_2176	gene_2181	0	gene_2185	gene_2245	gene_2195	gene_2241	gene_2177	gene_1128	gene_2179	gene_1801	gene_2189	gene_2242	gene_2186	gene_2200	gene_1332	gene_2201	gene_1931	gene_1275	gene_2635	0	gene_613	gene_1197	gene_2174	gene_2197	gene_2454	gene_2089	gene_2303	gene_1152	gene_724	gene_1081	gene_684	gene_2251	gene_2425	0	gene_2004	gene_68	gene_615	0	gene_2457	0	gene_2196	gene_631	gene_629	0	gene_2496	gene_289	gene_1568	gene_2511	0	gene_1701	gene_244	gene_548	0	0	gene_2546	gene_1742	gene_672	gene_2469	gene_1272	gene_1941	gene_199	gene_1575	gene_511	gene_2575	0	gene_1346	0	gene_1794	gene_429	gene_2593	gene_2318	0	gene_1983	0	0	0	gene_2310	0	gene_2390	gene_1807	gene_460	gene_2044	gene_2585	gene_1838	0	gene_1956	0	gene_155	0	0	0	gene_2219	gene_1084	0	0	gene_1048	gene_1782	0	0	gene_2268	gene_1800	gene_793	gene_2132	0	gene_427	gene_2478	0	gene_1317	gene_2081	gene_965	0	gene_2080	0	0	gene_98	0	0	gene_22	gene_2095	gene_819	gene_1825	gene_516	gene_846	gene_1596	gene_759	gene_2489	gene_2039	gene_1362	gene_82	0	gene_679	gene_1737	gene_1747	gene_2650	gene_54	gene_1111	gene_2446	gene_217	gene_1166	0	gene_1916	gene_2554	gene_1869	gene_807	gene_2592	0	0	gene_31	gene_2269	gene_1704	gene_838	gene_2543	gene_2584	gene_2553	gene_572	0	gene_2332	gene_2362	0	gene_2348	gene_2633	gene_964	gene_332	gene_685	gene_512	gene_1891	gene_2204	gene_2432	gene_2596	gene_1684	0	gene_567	gene_303	gene_1731	gene_2467	0	gene_1316	gene_513	gene_2427	gene_1087	gene_2539	gene_771	0	gene_654	0	0	0	gene_663	0	gene_1847	gene_806	gene_467	gene_198	gene_666	gene_1042	gene_1041	0	gene_1743	gene_2148	gene_1795	gene_962	gene_121	gene_2250	gene_1628	gene_2066	gene_2082	gene_115	gene_1680	gene_1404	0	gene_2451	0	0	gene_2599	gene_923	0	0	0	0	gene_677	gene_331	gene_1263	gene_27	gene_2295	0	gene_261	gene_1040	gene_18	0	0	0	gene_2133	gene_2073	gene_107	gene_1117	gene_1991	0	gene_1870	gene_2331	0	0	gene_2184	0	gene_616	gene_2410	gene_2006	gene_1204	gene_492	gene_740	0	gene_977	0	gene_1352	gene_810	gene_2396	gene_2603	0	gene_270	gene_1265	gene_2198	gene_292	gene_75	gene_554	gene_1933	gene_1712	gene_1995	gene_118	gene_2366
GCA_000757845.1	1501268	Prochlorococcus sp. MIT 64	Prochlorococcus sp. MIT 64	Prochlorococcus	Prochlorococcaceae	Synechococcales	Cyanophyceae	Cyanobacteriota	Bacillati	Bacteria	1501268	0	gene_560	gene_908	gene_12	gene_1158	gene_27	gene_1764	gene_1901	gene_1039	gene_1313	gene_319	gene_1883	gene_1551	gene_731	gene_1572	gene_347	gene_733	gene_1502	gene_58	gene_538	0	gene_303	gene_598	gene_1527	gene_548	gene_295	0	gene_975	0	gene_1999	gene_1148	gene_3	gene_1815	gene_1154	gene_1726	gene_967	gene_293	0	gene_1327	gene_203	gene_1504	gene_1938	0	gene_1885	gene_473	gene_526	gene_1173	gene_909	gene_1564	gene_1565	gene_200	gene_1321	gene_269	gene_493	gene_171	gene_1972	gene_1865	gene_486	gene_863	gene_1577	gene_1932	gene_861	gene_1750	gene_1772	gene_1139	gene_77	gene_1841	0	gene_173	gene_637	gene_197	gene_831	gene_941	gene_318	gene_244	0	0	gene_947	gene_231	0	0	gene_544	0	gene_1897	0	gene_1497	0	gene_1857	gene_1535	gene_50	gene_233	gene_22	gene_1601	gene_1547	gene_1931	gene_524	gene_169	gene_819	gene_1185	gene_918	gene_1142	gene_977	gene_1908	gene_915	gene_1958	0	gene_1838	gene_95	gene_1151	gene_1311	gene_461	gene_1998	gene_1849	gene_1942	gene_620	gene_1717	gene_1700	gene_1713	gene_460	gene_196	gene_185	0	0	0	0	0	0	gene_349	0	0	gene_932	gene_1521	gene_1697	gene_1698	gene_1696	gene_1892	gene_490	gene_1940	0	gene_1989	gene_16	gene_85	0	gene_1372	gene_1945	0	gene_1957	gene_1520	gene_1749	gene_817	gene_1809	gene_1817	gene_1819	gene_1829	gene_1832	gene_1834	gene_1820	gene_1814	gene_1379	gene_917	gene_1825	gene_237	gene_1581	gene_1582	gene_216	gene_1806	gene_547	gene_254	gene_132	gene_1882	gene_19	gene_856	0	gene_1743	gene_1736	0	gene_414	gene_451	gene_1516	gene_927	gene_1041	0	0	gene_9	gene_1561	gene_89	gene_298	gene_1575	0	0	gene_56	gene_959	gene_535	gene_1377	gene_1566	gene_1909	gene_1526	gene_225	gene_428	gene_970	gene_989	gene_175	gene_1312	0	gene_644	0	gene_1992	gene_260	gene_1168	gene_533	gene_1974	gene_952	gene_839	gene_849	gene_315	gene_312	gene_36	gene_301	0	gene_1545	gene_74	0	0	gene_1997	gene_1891	gene_1	gene_1025	gene_1933	gene_1711	gene_194	gene_1712	gene_331	gene_1494	0	gene_330	0	0	gene_1699	gene_193	gene_1716	gene_208	gene_195	gene_1898	gene_1941	0	0	gene_503	gene_1939	gene_10	gene_1946	0	gene_1059	gene_26	gene_1322	gene_1910	gene_443	gene_239	gene_240	gene_1824	gene_1827	gene_1831	gene_1826	0	gene_1822	gene_1767	gene_1813	gene_1771	gene_1830	gene_816	gene_1828	gene_432	gene_1818	gene_1770	gene_1821	gene_1808	gene_957	gene_1807	gene_501	gene_991	gene_1991	0	gene_1756	gene_718	gene_1833	gene_1811	gene_238	gene_556	gene_122	gene_825	gene_1309	gene_925	gene_423	gene_1761	gene_218	0	gene_1380	gene_1936	gene_1754	0	gene_241	0	gene_1812	gene_1746	gene_1747	0	gene_1959	gene_274	gene_623	gene_1967	0	gene_1503	gene_308	gene_1586	0	0	gene_1973	gene_1541	gene_1086	gene_60	gene_993	gene_496	gene_1387	gene_617	0	gene_1410	0	gene_951	0	gene_437	gene_1392	gene_1479	0	0	gene_458	0	0	0	gene_1498	gene_1404	gene_1845	gene_1332	0	gene_410	gene_1484	gene_563	0	gene_1513	0	0	0	0	0	gene_1778	0	0	0	gene_647	0	0	0	gene_956	gene_433	0	gene_1867	0	0	0	0	gene_1328	gene_353	gene_1177	0	gene_354	0	0	0	0	0	0	0	gene_661	gene_574	0	gene_1034	gene_604	gene_1157	gene_1953	gene_251	gene_738	gene_1927	0	gene_419	gene_1538	gene_1546	gene_2001	gene_1948	gene_940	gene_234	gene_323	gene_837	0	gene_1431	gene_1978	0	gene_851	gene_1480	0	0	gene_24	gene_98	gene_1506	gene_1214	gene_1971	gene_1485	gene_1977	gene_1569	0	gene_429	gene_174	0	gene_166	gene_1990	gene_1178	gene_84	gene_424	gene_1707	gene_522	gene_1804	gene_224	gene_1478	gene_1496	0	gene_1574	gene_265	gene_1532	gene_61	0	gene_966	gene_1706	gene_220	gene_928	gene_1969	gene_1162	0	gene_1727	0	0	0	gene_1397	0	gene_554	gene_852	0	gene_1385	gene_1398	gene_643	gene_642	0	gene_1542	gene_1856	gene_636	gene_1180	gene_1899	gene_1762	gene_591	gene_363	0	0	gene_1495	gene_867	0	gene_236	0	gene_1525	gene_1979	0	0	0	0	0	gene_417	0	gene_1009	gene_20	gene_960	0	gene_294	gene_641	0	0	0	0	gene_1866	gene_732	0	0	gene_1369	0	gene_632	gene_1735	0	0	gene_1823	0	gene_1753	gene_207	gene_1382	gene_723	gene_1725	gene_1147	0	gene_1264	0	gene_946	0	gene_933	gene_1115	0	gene_287	gene_998	gene_1810	gene_271	gene_1935	gene_1584	gene_499	gene_1515	gene_1373	gene_1902	gene_338
GCA_003957805.1	2479200	Synechococcus elongatus UTEX 355	Synechococcus elongatus	Synechococcus	Synechococcaceae	Synechococcales	Cyanophyceae	Cyanobacteriota	Bacillati	Bacteria	2479200	0	gene_2356	gene_1708	gene_1331	gene_334	gene_1241	gene_226	gene_445	gene_349	gene_2268	gene_1069	gene_651	gene_2306	gene_347	gene_1434	gene_1343	gene_2413	gene_1975	gene_1309	gene_2478	gene_1188	gene_792	gene_777	gene_2696	gene_681	gene_911	0	gene_1829	0	gene_2065	gene_2235	gene_1189	gene_1612	gene_2451	gene_878	gene_2427	gene_1942	gene_1284	gene_1372	gene_746	gene_1772	gene_1994	0	gene_649	gene_1205	gene_2250	gene_794	gene_1709	gene_1778	gene_1236	gene_1680	gene_440	gene_391	gene_2678	gene_2407	gene_1497	gene_256	gene_2635	gene_2017	gene_182	gene_106	gene_2013	gene_2274	gene_217	gene_1745	gene_2482	gene_962	gene_1514	gene_2405	gene_905	gene_451	gene_683	gene_1664	gene_1070	gene_424	0	0	gene_1098	gene_2757	0	gene_2564	gene_705	0	gene_894	0	gene_2548	0	gene_2768	gene_345	gene_483	gene_1493	gene_2102	gene_2187	gene_1423	gene_783	gene_410	gene_2409	gene_24	gene_2495	gene_1507	gene_314	gene_1893	gene_1316	gene_1625	gene_2537	0	gene_844	0	gene_2160	gene_1000	gene_2445	gene_2064	gene_1572	gene_1102	gene_2421	gene_862	gene_1489	gene_858	gene_2446	gene_2521	gene_1860	0	0	gene_914	gene_87	0	gene_447	gene_365	0	gene_1928	gene_1054	gene_2072	gene_1492	gene_1491	0	gene_2048	gene_2338	gene_2308	0	gene_1762	gene_1763	gene_2524	0	gene_2376	gene_2585	0	gene_1246	gene_2071	gene_2275	gene_1275	gene_1618	gene_1610	gene_1608	gene_1598	gene_1595	gene_1593	gene_1607	gene_1613	gene_741	gene_1506	gene_1602	gene_432	gene_2646	gene_2645	gene_784	gene_1621	gene_680	gene_148	gene_836	gene_1563	gene_1759	gene_1408	gene_1358	gene_2085	gene_926	0	gene_1465	gene_145	gene_1034	gene_882	gene_1030	0	0	gene_1335	gene_811	gene_2107	gene_1795	gene_179	gene_2598	0	gene_232	gene_1558	gene_1878	gene_738	gene_1235	gene_1317	gene_2264	gene_2342	gene_1457	gene_1919	gene_2568	gene_2402	gene_2192	0	gene_1443	0	gene_1183	gene_982	gene_1718	gene_1396	gene_1883	gene_757	gene_2129	gene_1881	gene_2595	gene_1213	gene_1005	gene_1124	0	gene_1427	gene_1791	0	0	gene_260	gene_272	gene_1191	gene_2536	gene_621	gene_856	gene_2519	gene_857	gene_2689	0	0	gene_2688	0	0	gene_1490	gene_2518	gene_861	gene_2100	gene_2520	gene_893	gene_1280	0	0	gene_1360	gene_1282	gene_1334	gene_2586	0	gene_2069	gene_1240	gene_1296	gene_1132	gene_708	gene_430	gene_429	gene_1603	gene_1600	gene_1596	gene_1601	0	gene_1605	gene_224	gene_1614	gene_220	gene_1597	gene_1276	gene_1599	gene_2241	gene_1609	gene_221	gene_1606	gene_1619	gene_1148	gene_1620	gene_1265	gene_2748	gene_1180	0	gene_1816	gene_1440	gene_1594	gene_1616	gene_431	gene_2352	gene_1294	gene_2280	gene_630	0	gene_1453	gene_229	gene_786	0	gene_1366	gene_1996	gene_1814	0	gene_428	0	gene_1615	gene_2279	gene_2277	0	gene_1383	gene_1369	gene_1199	gene_476	0	gene_1771	gene_732	gene_1825	0	gene_278	gene_2549	gene_1431	gene_910	gene_1078	gene_2726	gene_2612	0	gene_1547	gene_2083	0	0	0	0	gene_2776	gene_873	gene_2577	gene_837	0	gene_847	0	0	0	gene_2683	0	gene_1036	gene_985	gene_2314	gene_192	gene_2680	gene_780	0	gene_2698	0	gene_1756	gene_1192	0	0	gene_284	gene_881	0	0	gene_943	gene_1045	0	0	gene_2036	gene_2240	gene_2018	gene_724	0	0	gene_1405	0	gene_2430	gene_1978	gene_933	0	gene_1977	0	gene_1846	0	0	0	gene_1764	gene_1401	0	gene_2597	0	gene_1502	gene_1842	gene_333	gene_1789	gene_2051	gene_2433	gene_1580	0	gene_1777	gene_163	gene_1424	gene_2061	gene_487	gene_1667	gene_2764	gene_1548	gene_437	0	gene_417	gene_2527	gene_701	gene_2260	gene_2578	0	0	gene_1238	gene_2034	gene_695	gene_1351	0	gene_2581	gene_2528	gene_2679	0	gene_2787	gene_2676	0	gene_1103	gene_1339	gene_932	gene_2471	gene_1452	gene_1091	gene_140	gene_1623	gene_156	gene_2580	gene_1292	0	gene_178	gene_901	gene_2671	gene_920	0	gene_2429	gene_1090	gene_788	gene_883	gene_2247	gene_1472	0	gene_98	0	0	0	gene_1731	0	gene_846	gene_2412	gene_912	gene_134	gene_1730	gene_1444	gene_1696	gene_1956	gene_1430	gene_2769	gene_2238	gene_930	gene_892	gene_228	gene_1	gene_2539	gene_357	gene_388	gene_2879	gene_740	0	gene_1641	gene_915	gene_2590	gene_1195	gene_1876	gene_311	gene_2458	0	0	gene_1775	gene_2470	gene_1496	gene_723	gene_2080	0	gene_913	gene_1447	gene_1766	gene_470	0	gene_2782	gene_2717	gene_1476	gene_1961	gene_2117	gene_1923	0	gene_709	gene_2223	0	0	gene_1604	0	gene_1813	gene_133	gene_1020	gene_306	gene_874	gene_2234	0	gene_2269	gene_2287	gene_1117	gene_1903	gene_2760	gene_2847	0	gene_967	gene_1966	gene_1617	gene_1484	gene_2730	gene_2643	gene_1413	gene_1590	gene_2377	gene_801	gene_320
GCA_024346175.1	2823744	Vulcanococcus limneticus Candia 3F8	Vulcanococcus limneticus	Vulcanococcus	Synechococcaceae	Synechococcales	Cyanophyceae	Cyanobacteriota	Bacillati	Bacteria	2823744	0	gene_2703	gene_3505	gene_1886	gene_1833	gene_1904	gene_924	gene_2327	gene_842	gene_148	gene_439	gene_2038	gene_1655	gene_3204	gene_260	gene_953	gene_1469	gene_732	gene_2065	gene_1166	gene_1875	gene_417	gene_67	gene_226	gene_1181	gene_403	0	gene_1638	0	gene_2746	gene_1786	gene_1874	gene_2202	gene_2142	gene_373	gene_3147	gene_400	gene_1623	gene_168	gene_752	gene_204	gene_1223	0	gene_2040	gene_1722	gene_1154	gene_2749	gene_2643	gene_810	gene_246	gene_742	gene_159	gene_2566	gene_1745	gene_2452	gene_518	gene_2772	gene_1739	gene_2849	gene_266	gene_1231	gene_2845	gene_2801	gene_934	gene_1763	gene_1312	gene_2667	gene_873	gene_2450	gene_2669	gene_737	gene_3359	gene_1249	gene_437	gene_2957	0	0	gene_3328	gene_2926	0	0	gene_1176	0	gene_2331	0	gene_2601	0	gene_2791	gene_1675	gene_1206	gene_2933	gene_1899	gene_309	gene_1660	gene_1233	gene_1152	gene_2454	gene_1268	gene_593	gene_2634	gene_1778	gene_1636	gene_2116	gene_2637	gene_1376	0	gene_2178	gene_2294	gene_1876	gene_145	gene_1707	gene_1868	gene_2799	gene_2458	gene_1109	gene_358	gene_329	gene_354	gene_1706	gene_736	gene_1032	0	0	gene_787	gene_298	0	gene_741	gene_950	0	0	gene_2726	gene_184	gene_1728	gene_327	0	gene_2341	gene_1743	gene_1658	0	gene_3154	gene_1893	gene_1326	0	gene_1692	gene_1214	gene_2203	gene_1377	gene_185	gene_2802	gene_1266	gene_2209	gene_2200	gene_2198	gene_2188	gene_2185	gene_2183	gene_2197	gene_2204	gene_776	gene_2635	gene_2192	gene_2947	gene_271	gene_272	gene_1505	gene_2212	gene_1180	gene_1297	gene_1410	gene_2036	gene_1896	gene_2581	gene_2285	gene_2808	gene_1961	0	gene_816	gene_2823	gene_190	gene_2731	gene_844	0	0	gene_1881	gene_807	gene_2311	gene_407	gene_263	0	0	gene_2354	gene_2407	gene_1163	gene_3227	gene_250	gene_2117	gene_178	gene_1484	gene_233	gene_1646	gene_2106	gene_2447	gene_146	0	gene_2658	0	gene_2968	gene_2553	gene_1849	gene_1161	gene_3461	gene_665	gene_3368	gene_2592	gene_1977	gene_429	gene_1203	gene_414	0	gene_1662	gene_1308	0	0	gene_1866	gene_2342	gene_1872	gene_3209	gene_1230	gene_352	gene_734	gene_353	gene_2417	0	0	gene_2418	0	0	gene_328	gene_733	gene_357	gene_1518	gene_735	gene_2330	gene_1220	0	0	gene_134	gene_1222	gene_1882	gene_1213	0	gene_1323	gene_1903	gene_160	gene_2118	gene_3230	gene_2951	gene_2952	gene_2193	gene_2190	gene_2186	gene_2191	0	gene_2195	gene_927	gene_2205	gene_931	gene_2187	gene_1265	gene_2189	gene_1680	gene_2199	gene_930	gene_2196	gene_2210	gene_651	gene_2211	gene_136	gene_2104	gene_2970	0	gene_1985	gene_3186	gene_2184	gene_2207	gene_2948	gene_2707	gene_1396	gene_3351	gene_1753	gene_2619	gene_238	gene_921	gene_1503	0	gene_777	gene_1225	gene_1987	0	gene_2953	0	gene_2206	gene_2806	gene_2804	0	gene_1372	gene_2916	gene_1106	gene_1359	0	gene_205	gene_422	gene_301	0	0	gene_517	gene_1666	gene_818	gene_2072	gene_2101	gene_1748	gene_2410	gene_2424	gene_346	0	0	gene_666	0	gene_2872	gene_1130	gene_2992	gene_1411	0	gene_1703	0	0	0	gene_1403	0	gene_2169	gene_174	gene_543	gene_3221	gene_3512	gene_2699	gene_1148	gene_1733	gene_2692	gene_2026	0	0	0	gene_2216	gene_2733	0	0	gene_2653	gene_2821	0	0	gene_2654	gene_1681	gene_2850	gene_2775	0	gene_572	gene_2032	0	gene_3149	gene_2427	gene_581	0	gene_941	0	gene_697	gene_1538	0	0	gene_1892	gene_957	gene_2631	gene_1027	0	gene_2480	gene_85	gene_1832	gene_1382	gene_1301	gene_687	gene_1238	0	gene_811	gene_1673	gene_1661	gene_2598	gene_1210	gene_1247	gene_2934	gene_2425	gene_3366	0	gene_3123	gene_3469	gene_1172	gene_2588	gene_2991	0	0	gene_1901	gene_2289	gene_202	gene_3387	gene_3530	gene_3513	gene_3467	gene_255	0	gene_2486	gene_2449	0	gene_2457	gene_2972	gene_582	gene_3018	gene_237	gene_345	gene_1146	gene_2214	gene_1488	gene_2993	gene_222	0	gene_262	gene_2560	gene_1679	gene_2074	0	gene_3148	gene_344	gene_1501	gene_2730	gene_524	gene_1840	0	gene_2841	0	0	0	gene_872	0	gene_2709	gene_2587	gene_532	gene_2408	gene_869	gene_2659	gene_2946	0	gene_1665	gene_2792	gene_1683	gene_584	gene_2329	gene_922	gene_1010	gene_3215	gene_943	gene_2324	gene_2622	gene_775	0	gene_2945	gene_786	gene_179	gene_3501	gene_630	gene_1445	0	0	0	gene_813	gene_1321	gene_3376	gene_1897	gene_3156	0	gene_401	gene_2661	gene_1890	0	gene_1508	gene_2664	gene_2774	gene_3205	gene_2935	gene_1254	gene_1695	0	gene_1171	gene_3153	0	0	gene_2194	0	gene_1988	gene_1519	gene_781	gene_3192	gene_371	gene_1785	0	gene_1855	gene_460	gene_2890	gene_2591	gene_2723	gene_1094	gene_2528	gene_392	gene_2094	gene_2208	gene_2913	gene_1227	gene_297	gene_802	gene_192	gene_1691	gene_2326	gene_2445
GCA_002754935.1	1917166	Thermostichus lividus PCC 6715	Thermostichus lividus	Parathermosynechococcus	Thermosynechococcaceae	Thermosynechococcales	Cyanophyceae	Cyanobacteriota	Bacillati	Bacteria	1917166	0	gene_25	gene_2332	gene_1943	gene_699	gene_1445	gene_343	gene_719	gene_1885	gene_2458	gene_911	gene_478	gene_1848	gene_605	gene_1434	gene_2372	gene_1442	gene_264	gene_2412	gene_2376	gene_525	gene_1398	gene_2116	gene_870	gene_1275	gene_1029	0	gene_2104	0	gene_2631	gene_1211	gene_524	gene_67	gene_2573	gene_1688	gene_1124	gene_1814	gene_2357	gene_682	gene_1614	gene_1900	gene_2557	0	gene_1068	gene_307	gene_1573	gene_122	gene_380	gene_703	gene_1543	gene_1130	gene_1620	gene_634	gene_1992	gene_2089	gene_824	gene_2060	gene_1205	gene_2455	gene_1064	gene_1103	gene_2198	gene_2471	gene_400	gene_1883	gene_2057	gene_2319	0	gene_985	gene_243	gene_2434	gene_2641	gene_1704	gene_2381	gene_483	gene_1775	0	gene_2654	gene_1242	0	gene_2164	gene_2186	0	0	0	gene_2436	0	gene_1395	gene_1546	gene_927	gene_2058	gene_792	gene_151	gene_2613	gene_375	gene_1952	gene_1817	gene_1811	gene_1521	gene_2199	gene_119	gene_832	gene_984	gene_2259	gene_45	0	gene_551	0	gene_1777	gene_752	gene_1499	gene_571	gene_490	gene_2499	gene_2596	gene_295	gene_2208	gene_291	gene_989	gene_2085	gene_2048	0	0	0	gene_210	0	gene_2121	gene_1186	0	gene_237	gene_125	gene_917	gene_1634	gene_1633	0	gene_665	gene_199	gene_1739	0	gene_2214	gene_2066	gene_457	0	gene_2671	gene_1203	gene_65	gene_46	gene_1059	gene_2134	gene_953	gene_59	gene_69	gene_71	gene_81	gene_84	gene_86	gene_72	gene_64	gene_260	gene_583	gene_77	gene_2409	gene_662	gene_663	gene_2135	gene_1346	gene_1274	gene_528	gene_2515	gene_2579	gene_1904	gene_1085	0	gene_1321	gene_2111	0	gene_1835	gene_2123	gene_1989	gene_482	gene_1606	0	0	gene_1549	gene_1469	gene_1006	gene_527	gene_1431	0	0	gene_1044	gene_2599	gene_115	gene_2620	gene_177	gene_983	gene_1846	gene_1967	gene_1794	gene_1748	gene_2018	gene_1801	gene_259	0	gene_469	0	gene_741	gene_139	gene_1399	gene_1873	gene_2249	gene_671	gene_2508	gene_620	gene_2636	gene_258	gene_982	gene_2386	0	gene_616	gene_1725	0	gene_2308	gene_744	gene_1849	gene_1312	gene_2503	gene_1370	gene_1764	gene_2083	gene_290	gene_2391	gene_2343	0	gene_1172	gene_2519	0	gene_2207	gene_2082	gene_294	gene_394	gene_2084	gene_1965	gene_963	0	0	gene_301	gene_965	gene_996	gene_1204	0	gene_1061	gene_1446	gene_66	gene_950	gene_998	gene_2406	gene_2405	gene_76	gene_79	gene_83	gene_78	0	gene_74	gene_834	gene_63	gene_838	gene_82	gene_954	gene_80	gene_1345	gene_70	gene_837	gene_73	gene_58	gene_1293	gene_57	gene_1419	gene_734	gene_1539	0	gene_2578	gene_1520	gene_85	gene_61	gene_2408	gene_1660	gene_1287	gene_766	gene_1239	0	gene_1378	gene_100	gene_1437	0	gene_1265	gene_821	gene_1677	0	gene_2404	0	gene_62	gene_1429	gene_1427	0	gene_1917	gene_1084	gene_1343	gene_1761	0	gene_1593	gene_87	gene_1234	0	gene_1923	gene_1639	gene_2065	gene_2078	gene_1673	gene_2071	gene_1363	gene_432	gene_826	gene_342	gene_427	0	0	0	gene_2528	gene_1518	gene_370	gene_1198	0	gene_2254	0	0	0	gene_1700	gene_431	gene_988	gene_1418	0	gene_196	0	gene_798	0	gene_1623	gene_1538	gene_1464	0	0	0	gene_1260	gene_1619	0	0	0	gene_2297	0	0	gene_1726	gene_1180	gene_2597	gene_2059	0	gene_433	gene_894	0	gene_1425	gene_1100	gene_901	0	gene_1003	0	gene_323	gene_1862	0	gene_1501	gene_1590	gene_129	gene_718	gene_1878	0	gene_669	gene_1366	gene_700	gene_459	gene_2137	gene_1455	gene_1476	0	gene_818	gene_1629	gene_1110	gene_2618	gene_1798	gene_632	gene_1890	gene_302	gene_2522	0	gene_186	gene_2051	gene_117	gene_1721	gene_348	0	0	gene_2452	gene_1337	gene_1095	gene_2658	0	gene_1628	gene_1326	gene_840	0	gene_775	gene_2096	0	gene_941	gene_92	gene_327	gene_607	gene_1377	gene_2163	gene_928	gene_2666	gene_902	gene_350	gene_763	0	gene_1433	gene_1158	gene_401	gene_384	0	gene_1533	gene_2161	gene_1113	gene_578	gene_946	gene_1829	0	gene_116	0	0	0	gene_170	0	gene_1732	gene_2142	gene_1028	gene_2062	gene_169	gene_137	gene_1360	gene_851	gene_2205	gene_2278	gene_2621	gene_329	gene_312	gene_2063	gene_1	gene_1289	gene_2389	gene_2026	0	gene_622	0	gene_1665	0	gene_2535	gene_2562	gene_2087	gene_2174	gene_388	0	0	gene_788	gene_97	gene_2365	gene_1503	gene_1922	0	gene_1027	gene_762	gene_1588	gene_1526	0	gene_776	gene_2001	gene_2463	gene_1181	gene_1396	gene_1072	gene_854	gene_2480	gene_2141	0	gene_1874	gene_75	0	gene_1678	gene_2188	gene_192	gene_839	gene_5	gene_712	0	gene_1098	gene_1231	gene_2257	gene_2338	gene_2478	gene_1364	gene_1826	gene_1036	gene_1435	gene_60	gene_1450	gene_1224	gene_1117	gene_1976	gene_1071	0	gene_2310	gene_738
GCA_000011345.1	197221	Thermosynechococcus vestitus BP-1	Thermosynechococcus vestitus	Thermosynechococcus	Thermosynechococcaceae	Thermosynechococcales	Cyanophyceae	Cyanobacteriota	Bacillati	Bacteria	197221	0	gene_1325	gene_1736	gene_371	gene_21	gene_1309	gene_2124	gene_2412	gene_2352	gene_1051	gene_1715	gene_1250	gene_2271	gene_1007	gene_2242	gene_989	gene_230	gene_870	gene_268	gene_1904	gene_1706	gene_1568	gene_447	gene_1689	gene_261	gene_2145	0	gene_1176	0	gene_2302	gene_1557	gene_1705	gene_100	gene_1415	gene_1850	gene_2237	gene_920	gene_2129	gene_891	gene_596	gene_1807	gene_69	0	gene_1892	gene_1914	gene_1426	gene_2126	gene_772	gene_1117	gene_402	gene_2497	gene_1946	gene_1579	gene_54	gene_856	gene_758	gene_1832	gene_2176	gene_1288	gene_1860	gene_1854	gene_1197	gene_2269	gene_1384	gene_278	gene_1829	gene_2457	0	gene_41	gene_400	gene_2415	gene_1759	gene_1484	gene_133	gene_672	0	0	gene_2422	gene_2285	0	gene_1457	gene_2092	0	gene_950	0	gene_1896	0	gene_2440	gene_791	gene_1195	gene_1830	gene_377	gene_73	gene_1205	gene_1594	gene_423	gene_1113	gene_748	gene_2222	gene_542	gene_1146	gene_1774	gene_660	gene_2087	gene_2436	0	gene_2107	0	gene_1638	gene_1352	gene_1901	gene_1921	gene_2467	gene_1141	gene_2143	gene_438	gene_535	gene_442	gene_45	gene_681	gene_2142	0	0	0	gene_176	0	gene_773	gene_1881	0	gene_1335	gene_204	gene_1993	gene_1430	gene_187	0	gene_1949	gene_964	gene_1780	0	gene_2233	gene_1328	gene_1698	0	gene_613	gene_2178	0	gene_2435	gene_40	gene_1201	gene_1709	gene_107	gene_98	gene_96	gene_86	gene_83	gene_81	gene_95	gene_102	gene_1847	gene_1221	gene_90	gene_299	gene_168	gene_167	gene_536	gene_148	gene_260	gene_2373	gene_1650	gene_1078	gene_998	gene_2349	0	gene_2446	gene_1726	0	gene_889	gene_1264	gene_56	gene_673	gene_1236	0	0	gene_798	gene_1463	gene_1926	gene_2370	gene_1810	0	0	gene_2121	gene_1919	gene_788	gene_1573	gene_50	gene_661	gene_2273	gene_972	gene_933	gene_2116	gene_676	gene_62	gene_1848	0	gene_1778	0	gene_725	gene_471	gene_1567	gene_541	gene_780	gene_636	gene_1785	gene_1665	gene_1793	gene_1849	gene_2439	gene_1052	0	gene_2405	gene_1947	0	gene_460	gene_185	gene_2270	gene_2369	gene_963	gene_2052	gene_392	gene_683	gene_443	gene_1446	gene_1393	0	gene_718	gene_1775	0	gene_534	gene_684	gene_439	gene_1301	gene_682	gene_949	gene_519	0	0	gene_432	gene_517	gene_939	gene_2177	0	gene_38	gene_1308	gene_101	gene_1641	gene_306	gene_297	gene_296	gene_91	gene_88	gene_84	gene_89	0	gene_93	gene_1772	gene_103	gene_1768	gene_85	gene_1710	gene_87	gene_147	gene_97	gene_1769	gene_94	gene_108	gene_2484	gene_109	gene_1317	gene_2079	gene_1292	0	gene_1079	gene_2223	gene_82	gene_105	gene_298	gene_2065	gene_1585	gene_2300	gene_1608	0	gene_845	gene_608	gene_1606	0	gene_2211	gene_1234	gene_1958	0	gene_295	0	gene_104	gene_654	gene_655	0	gene_545	gene_2350	gene_2220	gene_1525	0	gene_704	gene_80	gene_925	0	gene_2495	gene_1153	gene_1329	gene_1002	gene_2416	gene_763	gene_511	gene_1213	gene_760	gene_2125	gene_246	0	0	0	gene_2347	gene_2224	gene_1380	gene_1054	0	gene_1121	0	0	0	gene_2171	gene_1214	gene_2425	gene_1316	gene_2330	gene_503	0	gene_2289	0	gene_2054	gene_1291	gene_2360	0	0	0	gene_2207	gene_1758	0	0	0	gene_2314	0	0	gene_1469	gene_574	gene_1841	gene_1831	0	gene_1788	gene_885	0	gene_832	gene_1857	gene_479	0	gene_2140	0	gene_2066	gene_158	gene_1995	0	gene_121	gene_1349	0	gene_1818	0	gene_1544	gene_232	gene_22	gene_1700	gene_430	gene_1271	gene_67	0	gene_1231	gene_191	gene_280	gene_1241	gene_65	gene_1609	gene_2283	gene_431	gene_1069	0	gene_487	gene_2062	gene_1554	gene_1621	gene_1378	0	0	gene_2387	gene_1158	gene_1577	gene_2358	0	gene_1379	gene_1694	gene_1766	0	gene_2328	gene_817	0	gene_2073	gene_601	gene_1782	gene_1008	gene_844	gene_1192	gene_1668	gene_468	gene_1735	gene_1376	gene_1116	0	gene_1812	gene_2489	gene_712	gene_909	0	gene_1749	gene_1190	gene_1490	gene_509	gene_820	gene_550	0	gene_1555	0	0	0	gene_466	0	gene_2324	gene_32	gene_2146	gene_678	gene_465	gene_469	gene_1795	gene_1794	gene_532	gene_1604	gene_1574	gene_1784	gene_1512	gene_677	gene_614	gene_1587	gene_1448	gene_1089	0	gene_1663	0	gene_1093	0	gene_2417	gene_2174	gene_855	gene_1541	gene_1660	0	0	gene_1048	gene_605	gene_1472	gene_736	gene_2138	0	gene_2147	gene_930	gene_119	gene_1330	0	gene_512	gene_2473	gene_2345	gene_2099	gene_2441	gene_1825	gene_652	gene_1843	gene_2168	0	gene_540	gene_92	0	gene_1959	gene_2090	gene_1536	gene_1767	gene_1476	gene_1065	0	gene_670	gene_276	gene_1400	gene_484	gene_2280	gene_2406	gene_548	gene_1401	gene_1814	gene_106	gene_1546	gene_1637	gene_1627	gene_515	gene_1632	0	gene_458	gene_728
GCA_011009535.1	2304604	Adonisia turfae CCMR82	Adonisia turfae	Adonisia		Phormidesmidales		Cyanobacteriota	Bacillati	Bacteria	2304604	0	gene_5318	gene_5014	gene_4754	gene_795	gene_3850	gene_1776	gene_5493	gene_1334	gene_1477	gene_5149	gene_2918	gene_5605	gene_5080	gene_614	gene_5492	gene_6820	gene_4327	gene_7244	gene_3054	gene_3456	gene_3502	gene_5623	gene_1703	gene_5070	gene_1893	0	gene_4361	0	gene_7212	gene_5597	gene_3455	gene_5247	gene_7214	gene_2265	gene_1921	gene_2137	gene_6607	gene_4999	gene_4051	gene_3446	gene_1769	0	gene_1908	gene_5992	gene_3167	gene_2876	gene_3856	gene_4331	gene_3021	gene_1330	gene_5981	gene_2006	gene_4786	gene_2164	gene_2627	gene_4927	gene_1473	gene_5077	gene_1452	gene_5083	gene_3195	gene_4501	gene_1785	gene_3463	gene_3436	gene_1995	0	gene_4401	gene_2490	gene_1570	gene_6906	gene_7258	gene_1824	gene_618	gene_1128	0	gene_6983	gene_5950	0	gene_2040	gene_4787	0	gene_2313	0	gene_6539	0	gene_5671	gene_3484	gene_1497	gene_830	gene_5223	gene_5792	gene_3075	gene_4462	gene_2905	gene_2166	gene_4009	gene_1583	gene_4303	gene_2634	gene_6697	gene_6875	gene_5293	gene_4640	0	gene_1528	gene_1803	gene_4876	gene_1519	gene_7336	gene_2297	gene_2981	gene_5206	gene_2681	gene_2177	gene_2235	gene_2173	gene_7337	gene_1571	gene_6636	0	0	gene_6509	gene_4919	0	gene_5384	gene_2406	gene_2800	gene_3097	gene_5049	gene_2249	gene_4980	gene_2231	gene_1905	gene_1762	gene_6621	gene_2101	0	gene_7504	gene_2339	gene_1911	0	gene_4025	gene_2324	0	gene_158	gene_5304	gene_4502	gene_4007	gene_1885	gene_4183	gene_1860	gene_1870	gene_1873	gene_1875	gene_1861	gene_1880	gene_6201	gene_5648	gene_1866	gene_1107	gene_2087	gene_2086	gene_1758	gene_1888	gene_5069	gene_4460	gene_5128	gene_3481	gene_2335	gene_5657	gene_2895	gene_5066	gene_6622	0	gene_4338	gene_2042	gene_156	gene_5461	gene_6177	0	0	gene_4464	gene_1550	gene_6439	gene_2566	gene_1084	0	0	gene_4129	gene_7204	gene_6432	gene_6197	gene_3022	gene_6874	gene_3868	gene_2308	gene_2839	gene_6816	gene_1496	gene_1132	gene_3730	gene_2917	gene_4449	gene_5587	gene_2635	gene_1351	gene_2451	gene_2663	gene_2667	gene_6857	gene_2550	gene_816	gene_7306	gene_2758	gene_3073	gene_4077	0	gene_7130	gene_1552	0	gene_1910	gene_6336	gene_2867	gene_138	gene_6671	gene_1401	gene_2171	gene_1573	gene_2172	gene_6212	0	0	gene_6213	0	0	gene_2234	gene_1574	gene_2176	gene_5156	gene_1572	gene_2312	gene_1766	0	0	gene_2640	gene_1768	gene_4463	gene_2323	0	gene_2619	gene_3851	gene_1855	gene_1426	gene_1520	gene_1105	gene_1104	gene_1865	gene_1868	gene_1872	gene_1867	0	gene_1863	gene_1778	gene_1881	gene_1782	gene_1871	gene_4006	gene_1869	gene_490	gene_1859	gene_1781	gene_1862	gene_1886	gene_5100	gene_1887	gene_1101	gene_7103	gene_1813	0	gene_5277	gene_2252	gene_1874	gene_1883	gene_1106	gene_4348	gene_1817	gene_4476	gene_4074	gene_2802	gene_6528	gene_1773	gene_1756	0	gene_4062	gene_1772	gene_5280	0	gene_1103	0	gene_1882	gene_4506	gene_4504	0	gene_6192	gene_7343	gene_7433	gene_5997	0	gene_1733	gene_1491	gene_1807	0	gene_2471	gene_2665	gene_7227	gene_534	gene_3145	gene_7362	gene_3491	gene_4061	gene_5699	gene_6065	gene_6599	gene_346	gene_4543	0	gene_6437	gene_5652	gene_6831	gene_5129	0	gene_1277	0	0	gene_1348	gene_5969	gene_5646	gene_2799	gene_1234	gene_6811	gene_1898	gene_6854	gene_5311	0	gene_2208	0	gene_6980	gene_7211	0	gene_2093	gene_2380	gene_2841	0	gene_3765	gene_3877	gene_7045	0	0	gene_7170	gene_510	gene_6740	gene_5226	gene_6030	gene_6780	gene_5538	gene_6025	gene_6179	gene_3464	gene_6163	gene_2316	gene_469	0	gene_6226	0	gene_4293	0	gene_2340	gene_2273	gene_5754	gene_4486	gene_5773	gene_6678	gene_4104	gene_793	gene_4970	gene_7443	gene_4800	gene_1736	0	gene_4332	gene_3510	gene_2598	gene_222	gene_2773	gene_744	gene_3776	gene_5376	gene_4779	gene_3275	gene_2224	gene_5799	gene_2276	gene_819	gene_854	gene_1432	0	gene_3853	gene_785	gene_2685	gene_5115	gene_7348	gene_3072	gene_4367	gene_6618	0	gene_4538	gene_3945	0	gene_5207	gene_1331	gene_6692	gene_7138	gene_4746	gene_6859	gene_1658	gene_1566	gene_105	gene_2008	gene_806	0	gene_613	gene_3497	gene_3488	gene_6148	gene_433	gene_3100	gene_6861	gene_1754	gene_5460	gene_5702	gene_5809	0	gene_1699	0	gene_7505	0	gene_6589	gene_5655	gene_2769	gene_3451	gene_4846	gene_5171	gene_7217	gene_2091	gene_4133	0	gene_749	gene_5672	gene_2797	gene_780	gene_4748	gene_1774	gene_136	gene_4340	gene_4188	gene_4474	gene_6121	gene_6199	gene_4843	gene_4445	gene_6508	gene_3869	gene_6851	gene_4455	gene_5588	gene_163	gene_6717	0	gene_4334	gene_7136	gene_1564	gene_5225	gene_7206	gene_297	gene_1896	gene_2089	gene_2342	gene_2894	0	gene_5140	gene_4925	gene_5079	gene_4263	gene_4793	gene_5132	gene_3483	gene_6787	gene_6727	0	gene_2662	gene_1864	0	gene_5281	gene_5155	gene_2096	gene_630	gene_3426	gene_2487	0	gene_5778	0	gene_6370	gene_817	gene_6471	gene_4324	gene_472	gene_5300	gene_1562	gene_1884	gene_1999	gene_4066	gene_1159	gene_148	gene_2199	gene_4024	gene_1710	gene_5088
GCA_000183405.1	768670	Calditerrivibrio nitroreducens DSM 19672	Calditerrivibrio nitroreducens	Calditerrivibrio	Calditerrivibrionaceae	Deferribacterales	Deferribacteres	Deferribacterota	Pseudomonadati	Bacteria	768670	0	gene_1063	gene_976	gene_253	gene_273	gene_232	gene_87	gene_567	gene_1003	gene_2002	gene_994	gene_410	gene_828	gene_1127	gene_304	gene_874	gene_336	gene_276	gene_1233	0	gene_1051	gene_1076	gene_980	gene_187	gene_2006	gene_591	gene_134	gene_648	0	gene_1403	gene_1935	gene_1052	gene_1481	gene_670	gene_59	gene_1572	gene_2037	gene_956	gene_829	gene_1786	gene_632	gene_993	gene_489	gene_1222	0	gene_261	gene_2003	gene_45	gene_1656	gene_985	gene_979	gene_1304	gene_900	gene_1013	gene_1218	0	gene_657	gene_244	gene_1657	gene_1075	gene_867	gene_1934	gene_1273	gene_170	gene_865	gene_563	gene_91	gene_1430	gene_1220	gene_409	gene_1268	gene_1983	gene_373	gene_1936	gene_1118	gene_461	gene_353	gene_1840	gene_1587	0	gene_1019	gene_1725	gene_1728	gene_363	gene_1560	gene_2083	gene_1715	gene_356	gene_298	gene_365	gene_1719	gene_1718	gene_1721	gene_1508	0	gene_751	gene_995	gene_991	gene_1369	gene_1228	gene_1229	gene_1407	gene_5	gene_108	gene_103	0	gene_99	gene_332	gene_6	gene_1271	gene_1103	gene_277	gene_4	gene_1367	gene_325	gene_1467	gene_1580	gene_1584	gene_326	gene_320	gene_324	0	gene_1585	gene_1543	gene_1230	gene_1014	gene_248	0	gene_1210	gene_1563	gene_1239	gene_2011	gene_2035	gene_2036	gene_861	gene_376	gene_1789	gene_1037	gene_1528	gene_250	gene_249	gene_1939	0	gene_1023	gene_1318	0	gene_102	gene_2012	gene_1704	gene_1409	gene_2017	gene_1483	gene_1485	gene_1496	gene_1499	gene_1501	gene_1486	gene_1478	gene_1488	gene_1292	gene_1492	gene_1523	gene_2041	gene_2042	gene_904	gene_296	gene_2005	gene_2043	gene_1294	gene_2014	0	0	gene_701	gene_270	gene_10	0	gene_2051	gene_1996	gene_959	gene_769	gene_1253	gene_1421	gene_1425	gene_1651	gene_1574	0	gene_1201	gene_300	gene_1215	gene_132	gene_825	gene_870	gene_981	gene_476	gene_309	gene_1065	gene_1885	gene_8	gene_1235	gene_467	gene_329	gene_877	gene_407	0	gene_559	gene_1376	gene_741	gene_1339	gene_237	gene_375	gene_1432	gene_274	gene_1646	gene_48	gene_1436	gene_986	gene_133	gene_93	gene_354	gene_1714	gene_459	gene_1406	gene_968	gene_2066	gene_996	gene_3	gene_1733	gene_665	gene_1582	gene_322	gene_1583	gene_312	gene_1260	gene_346	gene_313	gene_1259	0	gene_1581	gene_323	gene_1466	gene_315	gene_321	gene_362	gene_1036	gene_1511	0	gene_1480	gene_1038	gene_1082	gene_1317	gene_1217	0	gene_231	gene_1479	gene_1319	gene_2009	gene_1525	gene_1526	gene_1491	gene_1494	gene_1498	gene_1493	0	gene_1489	gene_1502	gene_1477	gene_1506	gene_1497	gene_1410	gene_1495	gene_1476	gene_1484	gene_1505	gene_1487	gene_2018	0	gene_293	gene_2016	gene_515	gene_513	0	gene_1296	0	gene_1500	gene_1474	gene_1524	gene_94	gene_474	gene_167	gene_138	gene_2054	gene_1424	gene_1372	gene_962	gene_2055	gene_1291	gene_1404	gene_1297	0	gene_1527	gene_1659	gene_1475	gene_1521	gene_1522	gene_292	gene_9	gene_1078	gene_1320	gene_1307	0	gene_328	gene_1236	gene_1187	0	0	gene_869	gene_1835	gene_973	gene_1043	gene_919	gene_972	gene_408	gene_872	0	0	0	gene_1	gene_557	0	gene_165	gene_702	0	0	gene_1669	gene_1211	gene_1315	gene_913	gene_1655	gene_835	gene_68	gene_554	gene_1976	gene_229	gene_511	gene_978	gene_1288	gene_1091	gene_43	gene_763	gene_1194	gene_592	0	gene_1355	gene_1997	0	0	gene_1206	gene_599	gene_731	gene_1635	gene_271	0	gene_1814	0	gene_177	0	gene_1629	gene_260	0	gene_297	gene_876	gene_1200	gene_1787	gene_1931	gene_1709	gene_1342	gene_2116	0	gene_1643	gene_1590	gene_1450	gene_581	gene_430	gene_1439	gene_1460	gene_7	0	gene_180	0	gene_1652	0	gene_1184	gene_49	gene_1114	gene_1234	gene_487	gene_1579	gene_2121	gene_1924	gene_756	gene_780	gene_1902	0	gene_899	gene_1243	gene_137	0	gene_1359	gene_753	gene_1670	gene_473	0	0	gene_1790	gene_1922	gene_1055	0	gene_435	0	gene_1807	gene_916	gene_1644	gene_512	gene_947	0	gene_136	gene_1982	gene_905	gene_1519	0	gene_740	gene_1441	gene_303	gene_1011	gene_977	gene_41	gene_1434	gene_1653	gene_1254	gene_975	gene_236	gene_1926	0	0	gene_380	0	gene_2094	0	gene_1176	gene_44	gene_1095	gene_302	gene_1978	gene_2010	gene_1179	gene_1196	gene_2067	gene_1734	gene_1717	gene_1720	gene_1724	gene_2004	gene_514	gene_1998	gene_2096	0	gene_1101	0	gene_689	gene_1769	gene_691	0	gene_1542	gene_1311	gene_2127	gene_1117	0	gene_1199	gene_2019	0	gene_1094	gene_224	gene_660	gene_1368	gene_1266	gene_1186	gene_1932	gene_1837	gene_1641	gene_1212	gene_538	gene_617	gene_1113	gene_970	gene_550	gene_1077	gene_206	gene_69	gene_2008	gene_1130	gene_1237	0	gene_1490	0	gene_1298	gene_1727	gene_1303	gene_1250	gene_275	gene_1226	0	gene_1558	gene_1516	gene_834	gene_308	gene_472	gene_777	gene_455	gene_238	gene_1252	gene_390	gene_80	gene_1442	gene_1293	gene_2050	gene_2015	0	gene_1310	gene_1747
GCA_000010985.1	639282	Deferribacter desulfuricans SSM1	Deferribacter desulfuricans	Deferribacter	Deferribacteraceae	Deferribacterales	Deferribacteres	Deferribacterota	Pseudomonadati	Bacteria	639282	0	gene_1167	gene_441	gene_2110	gene_939	gene_1219	gene_2102	gene_1508	gene_1211	gene_123	gene_1805	gene_1944	gene_1662	gene_1798	gene_108	gene_1509	gene_485	gene_936	gene_89	0	gene_1598	gene_1181	gene_445	gene_980	gene_119	gene_487	gene_470	gene_158	0	gene_408	gene_43	gene_1599	gene_1750	gene_1659	gene_1217	gene_212	gene_240	gene_1966	gene_1663	gene_1183	gene_1261	gene_1414	gene_1660	gene_153	0	gene_263	gene_122	gene_1015	gene_1088	gene_562	gene_444	gene_505	gene_836	gene_1422	gene_149	0	gene_167	gene_1809	gene_1086	gene_1182	gene_1172	gene_1901	gene_1962	gene_2137	gene_1170	gene_1220	gene_2099	gene_1033	gene_151	gene_1943	gene_809	gene_804	gene_2124	gene_44	gene_203	gene_913	gene_914	gene_1349	gene_1888	0	gene_1067	gene_585	gene_582	gene_1153	gene_998	gene_1023	gene_595	gene_1262	gene_102	gene_1155	gene_591	gene_592	gene_589	gene_2031	0	gene_1545	gene_1806	gene_1209	gene_143	gene_1656	gene_1657	gene_1846	gene_2405	gene_1999	gene_2427	0	gene_38	gene_481	gene_2410	gene_2476	gene_2199	gene_1593	gene_2	gene_141	gene_1970	gene_1733	gene_1881	gene_1885	gene_1969	gene_1975	gene_1971	0	gene_1886	gene_1977	gene_1658	gene_1423	gene_2116	0	gene_1578	gene_405	gene_95	gene_257	gene_242	gene_241	gene_130	gene_1878	gene_2140	gene_194	gene_1783	gene_2114	gene_2115	gene_2130	0	gene_347	gene_1496	gene_1747	gene_35	gene_256	gene_1526	gene_50	gene_251	gene_1752	gene_1754	gene_1765	gene_1768	gene_1770	gene_1755	gene_1746	gene_1757	gene_1515	gene_1761	gene_1778	gene_267	gene_268	gene_1110	gene_100	gene_120	gene_269	gene_1517	gene_254	0	0	gene_1587	gene_942	gene_8	0	gene_1065	gene_1993	gene_1075	gene_1872	gene_1376	gene_1042	gene_1038	gene_1093	gene_1473	0	gene_1417	gene_104	gene_1531	gene_472	gene_1457	gene_1547	gene_2069	gene_1954	gene_113	gene_1169	gene_1150	gene_6	gene_91	gene_785	gene_1616	gene_1512	gene_833	gene_1452	gene_643	gene_731	gene_1622	gene_607	gene_462	gene_2122	gene_1031	gene_938	gene_1099	gene_574	gene_1027	gene_561	gene_471	gene_2096	gene_915	gene_596	gene_1336	gene_411	gene_1358	gene_14	gene_1807	gene_1	gene_231	gene_659	gene_1883	gene_1973	gene_1884	gene_1982	gene_682	gene_1829	gene_1981	gene_681	0	gene_1882	gene_1972	gene_1732	gene_1979	gene_1974	gene_1152	gene_195	gene_2157	0	gene_1749	gene_193	gene_1334	gene_1495	gene_148	0	gene_456	gene_1748	gene_1497	gene_116	gene_1780	gene_1781	gene_1760	gene_1763	gene_1767	gene_1762	0	gene_1758	gene_1771	gene_1745	gene_1775	gene_1766	gene_51	gene_1764	gene_1744	gene_1753	gene_1774	gene_1756	gene_250	0	gene_97	gene_252	gene_1986	gene_1984	0	gene_1519	0	gene_1769	gene_1742	gene_1779	gene_2095	gene_1951	0	gene_465	gene_1894	gene_1039	gene_23	gene_1072	gene_1893	gene_1514	gene_409	gene_1521	0	gene_1782	gene_1084	gene_1743	gene_1776	gene_1777	gene_96	gene_7	gene_1179	gene_1498	gene_509	0	gene_1617	gene_92	gene_1400	0	0	gene_1546	gene_1857	gene_1363	gene_1930	gene_66	gene_1362	gene_832	gene_1505	gene_1166	0	gene_1573	gene_2183	gene_641	0	gene_1907	gene_1588	0	0	gene_1557	0	gene_518	gene_2249	gene_1089	gene_340	gene_1996	gene_638	0	gene_454	gene_1011	gene_443	gene_720	gene_1647	gene_314	gene_1814	gene_1364	gene_486	0	0	gene_180	0	0	gene_1871	gene_225	gene_1918	gene_1142	gene_941	0	gene_1484	0	gene_1446	0	gene_1924	gene_1895	0	gene_101	gene_1511	gene_1416	gene_1184	gene_39	0	gene_604	gene_2056	gene_356	gene_2206	gene_1891	gene_1272	gene_448	gene_455	gene_1024	gene_1900	gene_5	0	gene_807	0	gene_1092	0	gene_1277	gene_573	gene_838	gene_90	gene_222	gene_1468	gene_2101	gene_2173	gene_1665	gene_1216	gene_1737	gene_1965	gene_835	gene_677	gene_467	0	gene_1136	gene_1612	gene_1556	gene_1950	0	gene_961	gene_2141	gene_1298	gene_2072	gene_760	gene_209	gene_1506	gene_218	gene_69	gene_1101	gene_215	gene_1902	0	gene_469	gene_805	gene_1111	gene_508	0	gene_1623	gene_1022	gene_107	gene_1420	gene_442	gene_316	gene_1029	gene_1091	gene_1377	gene_440	gene_461	gene_1787	0	0	gene_236	0	gene_2424	0	gene_571	gene_1014	gene_990	gene_106	gene_385	gene_115	0	gene_1791	gene_15	gene_514	gene_593	gene_1156	gene_587	gene_121	gene_1985	gene_181	gene_2422	0	gene_1803	0	gene_477	gene_1863	gene_478	0	gene_1978	gene_513	gene_2055	gene_1523	0	gene_1415	gene_633	gene_1715	gene_991	gene_2092	gene_18	gene_142	gene_1493	gene_1279	gene_40	gene_1543	gene_2207	gene_934	gene_1604	gene_2169	gene_839	gene_1360	gene_2035	gene_1180	gene_2093	gene_1992	gene_117	gene_2113	gene_93	0	gene_1759	0	gene_1522	gene_583	gene_1955	gene_1366	gene_937	gene_157	0	gene_1000	gene_2179	0	gene_112	gene_2002	gene_1934	0	gene_463	gene_1374	gene_985	gene_1947	gene_1021	gene_1516	gene_1064	gene_253	gene_348	gene_512	gene_1070
GCA_020480685.1	2880922	Deferrivibrio essentukiensis	Deferrivibrio essentukiensis	Deferrivibrio	Deferrivibrionaceae	Deferribacterales	Deferribacteres	Deferribacterota	Pseudomonadati	Bacteria	2880922	0	gene_1946	gene_92	gene_404	gene_2204	gene_117	gene_963	gene_166	gene_1874	gene_1637	gene_1050	gene_229	gene_1169	gene_1232	gene_1022	gene_871	gene_367	gene_2207	gene_1769	0	gene_683	gene_695	gene_96	gene_1484	gene_1641	gene_365	gene_130	gene_533	0	gene_1064	gene_1287	gene_684	gene_762	gene_1166	gene_1859	gene_966	gene_1473	gene_978	gene_1170	gene_697	gene_2234	gene_584	gene_1167	gene_528	gene_1354	gene_1740	gene_1638	gene_2279	gene_1930	gene_2193	gene_95	gene_824	gene_1254	gene_340	gene_524	0	gene_541	gene_331	gene_1932	gene_696	gene_1257	gene_1463	gene_444	gene_2014	gene_1259	gene_560	gene_960	gene_2262	gene_526	gene_228	gene_1268	gene_1372	gene_1584	gene_1286	gene_568	gene_1444	gene_1443	gene_2040	gene_931	0	gene_311	gene_1161	gene_1164	gene_328	gene_1885	gene_2272	gene_1151	gene_1544	gene_1028	gene_327	gene_1155	gene_1154	gene_1157	gene_223	0	gene_352	gene_1051	gene_1872	gene_1760	gene_1056	gene_1057	gene_938	gene_1713	gene_1647	gene_1296	0	gene_1292	gene_371	gene_1714	gene_445	gene_1733	gene_2208	gene_1712	gene_1762	gene_982	gene_745	gene_924	gene_928	gene_981	gene_987	gene_983	0	gene_929	gene_990	gene_1058	gene_339	gene_410	0	gene_1964	gene_2143	gene_1764	gene_1015	gene_161	gene_160	gene_1997	gene_1581	gene_1678	gene_8	gene_795	gene_408	gene_409	gene_1299	0	gene_1519	gene_387	gene_759	gene_1295	gene_1014	gene_397	gene_101	gene_1009	gene_764	gene_766	gene_777	gene_780	gene_782	gene_767	gene_758	gene_769	gene_878	gene_773	gene_790	gene_521	gene_520	gene_1849	gene_1030	gene_1640	gene_519	gene_880	gene_1012	0	0	gene_1785	gene_2201	gene_1718	0	gene_1695	gene_1684	gene_2028	gene_907	gene_1832	gene_2253	gene_2257	gene_1925	gene_1851	0	gene_577	gene_1026	gene_1103	gene_132	gene_1274	gene_867	gene_1517	gene_1415	gene_1017	gene_1944	gene_1091	gene_1716	gene_1767	gene_2228	gene_384	gene_874	gene_665	gene_701	gene_596	gene_1271	gene_87	gene_2158	gene_122	gene_1582	gene_2264	gene_2205	gene_1920	gene_2104	gene_2268	gene_2194	gene_131	gene_957	gene_1442	gene_1150	gene_1961	gene_1213	gene_723	gene_1511	gene_1052	gene_1711	gene_1746	gene_1955	gene_926	gene_985	gene_927	gene_995	gene_1435	gene_2059	gene_1084	gene_1436	0	gene_925	gene_984	gene_744	gene_1083	gene_986	gene_329	gene_9	gene_510	0	gene_761	gene_7	gene_1959	gene_386	gene_523	0	gene_116	gene_760	gene_388	gene_1644	gene_792	gene_793	gene_772	gene_775	gene_779	gene_774	0	gene_770	gene_783	gene_757	gene_787	gene_778	gene_100	gene_776	gene_756	gene_765	gene_786	gene_768	gene_1008	0	gene_1033	gene_1010	gene_1004	gene_1006	0	gene_882	0	gene_781	gene_754	gene_791	gene_956	gene_1412	gene_2041	gene_125	gene_937	gene_2256	gene_1757	gene_2025	gene_936	gene_877	gene_1215	gene_884	0	gene_794	gene_1934	gene_755	gene_788	gene_789	gene_1034	gene_1717	gene_693	gene_389	gene_828	0	gene_385	gene_1766	gene_659	0	gene_1403	gene_866	gene_1218	gene_728	gene_969	gene_425	gene_727	gene_664	gene_869	gene_1947	gene_1322	gene_156	gene_1709	gene_594	0	gene_1069	gene_1786	0	0	gene_2220	gene_1965	gene_2146	gene_875	gene_1929	gene_1799	gene_857	gene_591	0	gene_114	gene_2189	gene_94	0	gene_1889	gene_477	gene_337	gene_1901	gene_366	0	0	gene_939	0	0	gene_906	gene_1632	gene_1275	gene_674	gene_2202	0	gene_1828	0	gene_1190	0	gene_1356	gene_1739	0	gene_1029	gene_873	gene_578	gene_698	gene_1291	0	gene_2160	gene_1183	gene_1801	gene_1917	gene_934	gene_651	gene_109	gene_1737	gene_2271	gene_1464	gene_1715	0	gene_1375	0	gene_1926	0	gene_656	gene_2103	gene_1868	gene_1768	gene_1635	gene_1603	gene_1181	gene_2133	gene_1494	gene_1860	gene_748	0	gene_1255	gene_2033	gene_127	0	gene_564	gene_1449	gene_2219	gene_1411	0	gene_586	gene_1679	gene_97	gene_516	gene_1686	gene_77	0	gene_1493	gene_428	gene_1918	gene_393	gene_466	0	gene_129	gene_1373	gene_1850	gene_827	0	gene_86	gene_2273	gene_1297	gene_342	gene_93	gene_1094	gene_2266	gene_1927	gene_1831	gene_91	gene_121	gene_501	0	0	gene_401	0	gene_1994	0	gene_2101	gene_2280	gene_1894	gene_1024	gene_1065	gene_1645	gene_1331	gene_1902	gene_1510	gene_1745	gene_1153	gene_1156	gene_1160	gene_1639	gene_1005	gene_940	gene_1710	0	gene_1735	gene_2018	gene_1948	gene_2125	gene_1950	0	gene_991	gene_832	gene_1374	gene_1865	0	gene_579	gene_1539	gene_491	gene_1893	gene_953	gene_1507	gene_1761	gene_1794	gene_658	gene_1290	gene_350	gene_2282	gene_1966	gene_2020	gene_2129	gene_1869	gene_725	gene_634	gene_694	gene_954	gene_998	gene_1643	gene_705	gene_1765	0	gene_771	0	gene_885	gene_1163	gene_1416	gene_1843	gene_2206	gene_532	0	gene_1883	gene_2165	gene_1241	gene_1018	gene_179	gene_636	gene_863	gene_123	gene_1833	gene_1488	gene_1503	gene_2274	gene_879	gene_1696	gene_1011	gene_1520	gene_831	gene_2023
GCA_000218625.1	717231	Flexistipes sinusarabici DSM 4947	Flexistipes sinusarabici	Flexistipes	Flexistipitaceae	Deferribacterales	Deferribacteres	Deferribacterota	Pseudomonadati	Bacteria	717231	0	gene_1044	gene_2047	gene_628	gene_1288	gene_1848	gene_1871	gene_168	gene_1231	gene_16	gene_2184	gene_736	gene_724	gene_1667	gene_1975	gene_1490	gene_1739	gene_1285	gene_82	0	gene_337	gene_796	gene_2051	gene_1779	gene_20	gene_1459	gene_1835	gene_115	0	gene_2335	gene_2167	gene_336	gene_482	gene_717	gene_1457	gene_2247	gene_2368	gene_214	gene_725	gene_798	gene_1522	gene_1195	gene_718	gene_120	0	gene_95	gene_17	gene_1941	gene_1058	gene_1117	gene_2050	gene_1014	gene_713	gene_1586	gene_124	0	gene_107	gene_235	gene_1056	gene_797	gene_1130	gene_2249	gene_445	gene_2230	gene_1128	gene_1847	gene_1868	gene_989	gene_122	gene_129	gene_1570	gene_1546	gene_624	gene_2166	gene_1183	gene_686	gene_687	gene_2351	gene_793	0	gene_1469	gene_1713	gene_1716	gene_900	gene_1220	gene_979	gene_1703	gene_1816	gene_1981	gene_902	gene_1707	gene_1706	gene_1709	gene_572	0	gene_1170	gene_2183	gene_1156	gene_292	gene_1700	gene_1699	gene_2212	gene_4	gene_2196	gene_2176	0	gene_2172	gene_1743	gene_5	gene_443	gene_2066	gene_1284	gene_3	gene_294	gene_211	gene_498	gene_1717	gene_1721	gene_212	gene_206	gene_210	0	gene_1722	gene_204	gene_1698	gene_1587	gene_2382	0	gene_1097	gene_1877	gene_77	gene_1994	gene_2366	gene_2367	0	gene_621	gene_635	gene_161	gene_449	gene_2380	gene_2381	gene_2237	0	gene_2154	gene_1749	0	gene_2175	gene_1993	gene_1274	gene_1670	gene_1988	gene_480	gene_478	gene_467	gene_464	gene_462	gene_477	gene_485	gene_475	gene_1496	gene_471	gene_454	gene_2233	gene_2234	gene_1566	gene_1983	gene_19	gene_2235	gene_1498	gene_1991	0	0	gene_670	gene_1121	gene_9	0	gene_2042	gene_2117	gene_873	gene_1653	gene_1408	gene_998	gene_994	gene_1063	gene_1564	0	gene_910	gene_1979	gene_217	gene_1833	gene_1575	gene_1485	gene_2179	gene_542	gene_1971	gene_1046	gene_2115	gene_7	gene_80	gene_1321	gene_1746	gene_1493	gene_1444	0	gene_1436	gene_1572	gene_2058	gene_2009	gene_1843	gene_622	gene_987	gene_1287	gene_1068	gene_823	gene_983	gene_1118	gene_1834	gene_1865	gene_688	gene_1702	gene_1538	gene_2338	gene_1382	gene_2342	gene_2182	gene_2	gene_667	gene_1143	gene_1719	gene_208	gene_1720	gene_199	gene_695	gene_406	gene_200	gene_694	0	gene_1718	gene_209	gene_499	gene_202	gene_207	gene_899	gene_162	gene_2110	0	gene_483	gene_160	gene_1537	gene_1748	gene_125	0	gene_1849	gene_484	gene_1750	gene_23	gene_452	gene_451	gene_472	gene_469	gene_465	gene_470	0	gene_474	gene_461	gene_486	gene_457	gene_466	gene_1669	gene_468	gene_487	gene_479	gene_458	gene_476	gene_1987	0	gene_1986	gene_1989	gene_195	gene_197	0	gene_1500	gene_947	gene_463	gene_489	gene_453	gene_1864	gene_539	gene_224	gene_1840	gene_788	gene_995	gene_289	gene_870	gene_1262	gene_1495	gene_2336	gene_1502	0	gene_450	gene_1052	gene_488	gene_456	gene_455	gene_2003	gene_8	gene_794	gene_1751	gene_1017	0	gene_1747	gene_79	gene_1511	0	0	gene_1484	gene_1338	gene_1387	gene_136	gene_101	gene_1386	gene_1446	gene_1488	gene_2283	0	gene_571	gene_1076	gene_1438	0	gene_394	gene_2272	gene_221	0	gene_1695	gene_1096	gene_1514	gene_1494	gene_1059	0	gene_2199	gene_1441	0	gene_1851	gene_1141	gene_2049	0	gene_923	gene_1997	gene_239	gene_2282	gene_1458	0	0	gene_2224	0	0	gene_1654	gene_187	gene_1577	gene_925	0	0	gene_1551	0	gene_2308	0	gene_1920	gene_659	0	gene_1982	gene_1492	gene_911	gene_799	gene_2171	0	gene_2011	gene_178	gene_2120	gene_1390	gene_791	gene_1481	gene_1857	gene_2130	gene_980	gene_2248	gene_6	0	gene_1549	0	gene_1062	0	gene_1102	gene_822	gene_1153	gene_81	gene_1790	gene_764	gene_1870	gene_2141	gene_727	gene_1455	gene_494	0	gene_712	gene_751	gene_1838	0	gene_1450	gene_36	gene_1694	gene_538	0	gene_1200	gene_636	gene_2045	gene_2216	gene_802	gene_610	0	gene_652	gene_104	gene_1236	gene_1595	gene_2365	0	gene_2286	gene_1547	gene_1565	gene_1016	0	gene_2096	gene_978	gene_2177	gene_1584	gene_2048	gene_1995	gene_985	gene_1061	gene_1409	gene_2046	gene_1844	gene_1431	0	0	gene_663	0	gene_1796	0	gene_806	gene_1942	gene_919	gene_1977	gene_1951	gene_24	gene_382	gene_1132	gene_2343	gene_1021	gene_1705	gene_1708	gene_1712	gene_18	gene_196	gene_2225	gene_1	gene_430	gene_2064	0	gene_1078	gene_2360	gene_1080	0	gene_203	gene_1020	gene_1548	gene_1150	0	gene_912	gene_2238	0	gene_920	gene_1861	gene_2346	gene_293	gene_1541	gene_1100	gene_2170	gene_1447	gene_1233	gene_1095	gene_915	gene_2138	gene_1154	gene_1384	gene_1316	gene_795	gene_1862	gene_189	gene_22	gene_2379	gene_78	gene_2274	gene_473	0	gene_1503	gene_1715	gene_1012	gene_1039	gene_1286	gene_116	0	gene_1222	gene_2271	gene_1904	gene_1972	gene_2148	gene_1030	gene_1075	gene_1842	gene_1031	gene_1783	gene_133	gene_977	gene_1497	gene_2043	gene_1990	gene_2153	gene_1019	gene_1998
GCA_000025725.1	522772	Denitrovibrio acetiphilus DSM 1289	Denitrovibrio acetiphilus	Denitrovibrio	Geovibrionaceae	Deferribacterales	Deferribacteres	Deferribacterota	Pseudomonadati	Bacteria	522772	0	gene_1768	gene_1169	gene_2886	gene_1900	gene_63	gene_2959	gene_1438	gene_1420	gene_495	gene_2904	gene_253	gene_414	gene_867	gene_2293	gene_1439	gene_1918	gene_1897	gene_2456	0	gene_1985	gene_1772	gene_1173	gene_2965	gene_491	gene_2327	gene_76	gene_3018	0	gene_1698	gene_2797	gene_1986	gene_389	gene_1048	gene_1375	gene_456	gene_2815	gene_403	gene_413	gene_1774	gene_1094	gene_1719	gene_466	gene_3013	gene_998	gene_440	gene_494	gene_1559	gene_1316	gene_1907	gene_1172	gene_1745	gene_1409	gene_1555	gene_3009	0	gene_3020	gene_2529	gene_1314	gene_1773	gene_1414	gene_3005	gene_406	gene_1668	gene_1416	gene_1932	gene_2956	gene_2408	gene_3011	gene_2836	gene_1802	gene_2907	gene_2423	gene_2798	gene_742	gene_2348	gene_2347	gene_1051	gene_2917	0	gene_1526	gene_2207	gene_2211	gene_1261	gene_1359	gene_1290	gene_2197	gene_46	gene_2299	gene_1263	gene_2201	gene_2200	gene_2203	gene_1130	0	gene_1185	gene_2903	gene_1424	gene_2372	gene_471	gene_470	gene_2334	gene_2871	gene_41	gene_2776	0	gene_2779	gene_1922	gene_2872	gene_404	gene_845	gene_1896	gene_2870	gene_2366	gene_21	gene_461	gene_880	gene_876	gene_22	gene_16	gene_20	0	gene_875	gene_14	gene_469	gene_1556	gene_2890	0	gene_1149	gene_1226	gene_2451	gene_2283	gene_2827	gene_2828	gene_2980	gene_276	gene_2443	gene_2805	gene_357	gene_2888	gene_2889	gene_2264	0	gene_32	gene_1960	0	gene_2777	gene_2282	gene_1685	gene_2531	gene_2277	gene_387	gene_385	gene_375	gene_372	gene_370	gene_384	gene_392	0	gene_1344	gene_379	gene_362	gene_31	gene_30	gene_1404	gene_2301	gene_492	gene_29	gene_1342	gene_2280	0	0	gene_417	gene_1902	gene_2876	0	gene_2884	gene_2988	gene_1520	gene_1856	gene_1884	gene_1307	gene_1303	gene_1321	gene_1692	0	gene_1445	gene_2297	gene_2987	gene_78	gene_853	gene_1433	gene_337	gene_2380	gene_2288	gene_1766	gene_2274	gene_2874	gene_2454	gene_1232	gene_1964	gene_1442	gene_1781	gene_1665	gene_1192	gene_2791	gene_314	gene_1831	gene_68	gene_2425	gene_1298	gene_1899	gene_2160	gene_1858	gene_1294	gene_1906	gene_77	0	gene_2346	gene_2196	gene_2217	gene_2759	gene_1809	gene_2838	gene_2902	gene_2869	gene_257	gene_838	gene_878	gene_18	gene_877	gene_9	gene_1998	gene_125	gene_10	gene_1999	0	gene_879	gene_19	gene_462	gene_12	gene_17	gene_1260	gene_2804	gene_323	0	gene_390	gene_2806	gene_2226	gene_1961	gene_3008	0	gene_62	gene_391	gene_1959	gene_489	gene_360	gene_359	gene_380	gene_377	gene_373	gene_378	0	gene_382	gene_369	gene_393	gene_365	gene_374	gene_2530	gene_376	gene_394	gene_386	gene_366	gene_383	gene_2276	0	gene_2303	gene_2278	gene_5	gene_7	0	gene_1341	0	gene_371	gene_396	gene_361	gene_2953	gene_2382	gene_2048	gene_71	gene_2923	gene_1304	gene_2373	gene_1522	gene_2936	gene_1345	gene_2761	gene_1339	0	gene_358	gene_1761	gene_395	gene_364	gene_363	gene_2304	gene_2875	gene_1770	gene_1958	gene_1742	0	gene_1963	gene_2453	gene_1514	0	gene_744	gene_1432	gene_1848	gene_1814	gene_2428	gene_2364	gene_1813	gene_2392	gene_1435	gene_1142	0	0	gene_2259	gene_1190	gene_2085	0	gene_1844	0	0	gene_1235	gene_1148	0	gene_1347	gene_1317	0	gene_1111	gene_1187	0	gene_60	gene_1673	gene_1171	0	gene_2463	gene_2418	gene_2901	gene_1451	gene_1917	gene_213	gene_1659	gene_2412	gene_1720	0	gene_1857	gene_2536	gene_854	gene_1138	0	0	gene_1242	0	gene_2114	0	gene_1837	gene_441	gene_1032	gene_2300	gene_1441	gene_1444	gene_1775	0	0	gene_1834	gene_817	0	gene_487	gene_2920	gene_2262	gene_55	gene_443	gene_1291	gene_3006	gene_2873	0	gene_2910	0	gene_1320	0	gene_1512	gene_1859	gene_1428	gene_2455	gene_2534	gene_1687	gene_2958	gene_2396	gene_411	gene_1376	gene_2808	0	gene_1410	gene_1501	gene_73	0	gene_1936	gene_2994	gene_1236	gene_2383	0	gene_2602	gene_2442	gene_1167	gene_49	0	gene_2370	0	gene_2492	gene_2367	gene_1327	gene_2489	gene_2706	0	gene_75	gene_2908	gene_1403	gene_2615	0	gene_315	gene_1289	gene_2775	gene_1553	gene_1170	gene_2416	gene_1296	gene_2520	gene_1885	gene_1168	gene_67	gene_2213	0	0	gene_2358	0	gene_2977	0	gene_2766	gene_1560	gene_1351	gene_2295	gene_2774	gene_2439	gene_2765	gene_2894	gene_2837	gene_1851	gene_2199	gene_2202	gene_2206	gene_493	gene_690	gene_2413	gene_1	0	gene_843	0	gene_1372	gene_2714	gene_1374	0	gene_13	gene_1738	gene_2909	gene_1430	0	gene_1443	gene_1817	gene_289	gene_1352	gene_2946	gene_2269	gene_2371	gene_1154	0	gene_2794	gene_1273	gene_488	gene_1147	0	gene_2400	gene_1427	gene_1811	0	gene_1771	gene_2951	gene_2750	gene_490	gene_2887	gene_2452	gene_464	gene_381	0	gene_1338	gene_2209	gene_2379	gene_2006	gene_1898	gene_3017	0	gene_1361	gene_2614	gene_1966	gene_2289	gene_2390	gene_2975	gene_2462	gene_69	gene_1882	gene_2962	gene_2426	gene_1288	gene_1343	gene_1012	gene_2279	gene_33	gene_1739	gene_2419
GCA_004087915.1	139438	Geovibrio thiophilus	Geovibrio thiophilus	Geovibrio	Geovibrionaceae	Deferribacterales	Deferribacteres	Deferribacterota	Pseudomonadati	Bacteria	139438	0	gene_1091	gene_1064	gene_109	gene_1821	gene_2542	gene_2573	gene_1489	gene_1508	gene_2500	gene_527	gene_242	gene_534	gene_1979	gene_2290	gene_1488	gene_1839	gene_1818	gene_2592	0	gene_2186	gene_1086	gene_1068	gene_473	gene_2504	gene_755	gene_2529	gene_76	0	gene_1619	gene_123	gene_2187	gene_1003	gene_1188	gene_1520	gene_2485	gene_43	gene_396	gene_533	gene_1084	gene_1131	gene_1557	gene_536	gene_71	gene_785	gene_244	gene_2501	gene_1238	gene_1272	gene_1828	gene_1067	gene_1222	gene_1536	gene_1418	gene_67	0	gene_78	gene_165	gene_1270	gene_1085	gene_1622	gene_2710	gene_390	gene_1955	gene_1624	gene_2541	gene_2577	gene_1254	gene_69	gene_241	gene_2197	gene_523	gene_301	gene_124	gene_1878	gene_2426	gene_2425	gene_631	gene_516	0	gene_1568	gene_2340	gene_2337	gene_1390	gene_1325	gene_1245	gene_2351	gene_401	gene_2296	gene_1392	gene_2347	gene_2348	gene_2344	gene_1664	0	gene_1595	gene_528	gene_1506	gene_152	gene_496	gene_495	gene_1072	gene_140	gene_406	gene_115	0	gene_119	gene_1843	gene_139	gene_392	gene_1078	gene_1817	gene_141	gene_48	gene_355	gene_544	gene_1968	gene_1972	gene_356	gene_350	gene_354	0	gene_1973	gene_348	gene_494	gene_1417	gene_113	0	gene_1430	gene_1948	gene_2598	gene_2385	gene_2638	gene_2637	gene_2560	gene_913	gene_232	gene_30	gene_971	gene_2017	gene_112	gene_1150	0	gene_414	gene_2101	0	gene_116	gene_2386	gene_1863	gene_167	gene_2391	gene_1001	gene_999	gene_989	gene_986	gene_984	gene_998	gene_1006	0	gene_1301	gene_993	gene_976	gene_415	gene_416	gene_1531	gene_2301	gene_2503	gene_418	gene_1299	gene_2388	0	0	gene_730	gene_1824	gene_135	0	gene_2716	gene_454	gene_1457	gene_1775	gene_1802	gene_1263	gene_1259	gene_1277	gene_1611	0	gene_1482	gene_2294	gene_470	gene_2527	gene_1999	gene_1494	gene_936	gene_149	gene_2285	gene_1093	gene_1016	gene_137	gene_2594	gene_1353	gene_2096	gene_1485	gene_2003	gene_2094	gene_1588	gene_2709	gene_1038	gene_2091	gene_2537	gene_299	gene_1253	gene_1820	gene_930	gene_1778	gene_1249	gene_1827	gene_2528	0	gene_2424	gene_2352	gene_2415	gene_468	gene_1118	gene_2635	gene_529	gene_142	gene_84	gene_917	gene_1970	gene_352	gene_1971	gene_343	gene_1031	0	gene_344	gene_1030	0	gene_1969	gene_353	gene_543	gene_346	gene_351	gene_1389	gene_29	gene_2466	0	gene_1004	gene_31	gene_2413	gene_2100	gene_66	0	gene_2543	gene_1005	gene_2102	gene_2507	gene_974	gene_973	gene_994	gene_991	gene_987	gene_992	0	gene_996	gene_983	gene_1007	gene_979	gene_988	gene_166	gene_990	gene_1008	gene_1000	gene_980	gene_997	gene_2392	0	gene_2304	gene_2390	gene_338	gene_340	0	gene_1297	gene_279	gene_985	gene_1010	gene_975	gene_2579	gene_147	gene_636	gene_2534	gene_510	gene_1260	gene_153	gene_1455	gene_511	gene_1302	gene_466	gene_1295	0	gene_972	gene_1099	gene_1009	gene_978	gene_977	gene_2305	gene_136	gene_1088	gene_2103	gene_1225	0	gene_2097	gene_2595	gene_1463	0	0	gene_1495	gene_2584	gene_1113	gene_21	gene_50	gene_1114	gene_2460	gene_1492	0	0	0	gene_296	gene_1590	0	gene_2444	gene_2205	gene_2162	0	gene_1356	gene_1429	gene_1232	gene_1304	gene_1273	0	gene_2223	gene_1593	0	gene_2545	gene_1848	gene_1066	0	gene_2589	gene_308	gene_383	gene_1518	gene_1838	gene_1726	gene_2319	gene_86	gene_2253	0	gene_1776	gene_450	gene_1998	gene_751	gene_1823	0	gene_1447	0	gene_1636	0	gene_2379	gene_245	0	gene_2297	gene_1486	gene_1483	gene_1083	0	gene_2705	gene_2092	gene_1672	0	gene_2509	gene_513	gene_328	gene_2550	gene_2544	gene_1246	gene_2711	gene_138	0	gene_520	0	gene_1276	0	gene_1465	gene_1779	gene_1502	gene_2593	gene_452	gene_1616	gene_2574	gene_322	gene_531	gene_1519	gene_548	gene_2075	gene_1537	gene_1469	gene_2532	0	gene_1872	gene_463	gene_1357	gene_146	0	gene_1556	gene_233	gene_2074	gene_2555	0	gene_623	0	gene_254	gene_47	gene_1283	gene_2123	gene_2673	0	gene_2531	gene_522	gene_1530	gene_1224	0	gene_1037	gene_1244	gene_2291	gene_1420	gene_1065	gene_310	gene_1251	gene_1275	gene_1803	gene_2073	gene_2538	gene_2334	0	0	gene_2434	0	gene_2557	0	0	gene_1237	gene_1315	gene_2292	gene_2461	gene_63	0	gene_576	gene_2636	gene_1770	gene_2349	gene_2345	gene_2342	gene_2502	gene_339	gene_87	gene_1	0	gene_1076	gene_518	gene_1340	gene_2666	gene_1342	0	gene_347	gene_1229	gene_2200	gene_1498	0	gene_1484	gene_1104	gene_570	gene_1316	gene_504	gene_925	gene_151	gene_1439	gene_1347	gene_120	gene_1412	gene_2508	gene_1428	0	gene_1808	gene_1503	gene_1116	gene_1045	gene_1087	gene_502	gene_371	gene_2506	gene_1408	gene_2596	0	gene_995	0	gene_1294	gene_2338	gene_1220	gene_2116	gene_1819	gene_75	0	gene_1327	gene_2233	gene_1702	gene_2286	gene_168	gene_369	gene_1185	gene_2536	gene_1801	gene_476	gene_19	gene_1243	gene_1300	gene_2715	gene_2389	gene_413	gene_1228	gene_1453
GCA_000421105.1	1304888	Limisalsivibrio acetivorans	Limisalsivibrio acetivorans	Limisalsivibrio	Geovibrionaceae	Deferribacterales	Deferribacteres	Deferribacterota	Pseudomonadati	Bacteria	1304888	0	gene_95	gene_951	gene_1945	gene_640	gene_2639	gene_2665	gene_381	gene_437	gene_2598	gene_1446	gene_1759	gene_1440	gene_916	gene_2341	gene_380	gene_659	gene_637	gene_2174	0	gene_2281	gene_91	gene_947	gene_1479	gene_2602	gene_657	gene_2626	gene_1738	0	gene_364	gene_1840	gene_2282	gene_1005	gene_1437	gene_371	gene_2553	gene_1856	gene_1576	gene_1441	gene_89	gene_823	gene_495	gene_1438	gene_1743	gene_1675	gene_1879	gene_2599	gene_135	gene_168	gene_647	gene_948	gene_117	gene_416	gene_407	gene_1747	0	gene_1736	gene_1680	gene_166	gene_90	gene_360	gene_2092	gene_1580	gene_1358	gene_358	gene_2638	gene_2669	gene_150	gene_1745	gene_1760	gene_2293	gene_1451	gene_1781	gene_1841	gene_706	gene_2509	gene_2508	gene_1391	gene_1458	0	gene_544	gene_2424	gene_2427	gene_611	gene_222	gene_141	gene_2414	gene_1570	gene_2347	gene_609	gene_2418	gene_2417	gene_2420	gene_1633	0	gene_309	gene_1445	gene_439	gene_1709	gene_2695	gene_2694	gene_946	gene_1819	gene_1563	gene_1832	0	gene_1836	gene_663	gene_1818	gene_1578	gene_938	gene_636	gene_1820	gene_1950	gene_1608	gene_1421	gene_905	gene_909	gene_1607	gene_1613	gene_1609	0	gene_910	gene_1615	gene_2693	gene_406	gene_2061	0	gene_567	gene_1352	gene_2169	gene_2466	gene_2129	gene_2130	gene_2658	gene_1190	gene_1769	gene_1894	gene_1038	gene_2059	gene_2060	gene_1549	0	gene_1555	gene_2195	0	gene_1833	gene_2467	gene_692	gene_1682	gene_2472	gene_1007	gene_1009	gene_1020	gene_1023	gene_1025	gene_1010	gene_1002	gene_1012	gene_199	gene_1016	gene_1033	gene_1554	gene_1553	gene_421	gene_2349	gene_2601	gene_1551	gene_197	gene_2469	0	0	gene_1140	gene_643	gene_1814	0	gene_2098	gene_1598	gene_538	gene_329	gene_618	gene_159	gene_155	gene_173	gene_423	0	gene_374	gene_2345	gene_1483	gene_2624	gene_932	gene_386	gene_1173	gene_1828	gene_2336	gene_97	gene_990	gene_1816	gene_2172	gene_247	gene_2192	gene_377	gene_83	gene_2189	gene_316	gene_2091	gene_973	gene_2183	gene_2634	gene_1779	gene_149	gene_639	gene_1184	gene_327	gene_145	gene_646	gene_2625	0	gene_2507	gene_2413	gene_2499	gene_1485	gene_835	gene_2132	gene_1444	gene_1821	gene_2069	gene_1187	gene_907	gene_1611	gene_908	gene_1620	gene_980	0	gene_1619	gene_981	0	gene_906	gene_1610	gene_1422	gene_1617	gene_1612	gene_612	gene_1893	gene_2533	0	gene_1004	gene_1895	gene_2497	gene_2194	gene_1748	0	gene_2640	gene_1003	gene_2196	gene_2605	gene_1035	gene_1036	gene_1015	gene_1018	gene_1022	gene_1017	0	gene_1013	gene_1026	gene_1001	gene_1030	gene_1021	gene_1681	gene_1019	gene_1000	gene_1008	gene_1029	gene_1011	gene_2473	0	gene_2352	gene_2471	gene_1624	gene_1622	0	gene_195	0	gene_1024	gene_998	gene_1034	gene_2670	gene_1826	gene_1107	gene_2631	gene_1464	gene_156	gene_1708	gene_540	gene_1667	gene_200	gene_1487	gene_193	0	gene_1037	gene_102	gene_999	gene_1031	gene_1032	gene_2353	gene_1815	gene_93	gene_2197	gene_120	0	gene_2193	gene_2171	gene_486	0	0	gene_387	gene_2701	gene_840	gene_1688	gene_1719	gene_839	gene_2580	gene_384	0	gene_2581	gene_1292	0	gene_314	0	gene_1998	gene_2302	gene_2244	0	gene_250	gene_568	gene_127	gene_202	gene_169	gene_1499	gene_1565	gene_311	gene_2560	gene_2642	gene_677	gene_949	gene_2294	gene_2181	gene_1649	gene_1588	gene_1492	gene_658	0	gene_2683	gene_1963	0	0	gene_992	gene_1504	gene_931	gene_1121	gene_642	0	gene_553	0	gene_1787	0	gene_2456	gene_1878	0	gene_2348	gene_378	gene_375	gene_88	gene_871	0	gene_2186	gene_1426	0	gene_2607	gene_1461	gene_1631	gene_2647	gene_2641	gene_142	gene_2093	gene_1817	0	gene_1454	0	gene_172	0	gene_472	gene_326	gene_443	gene_2173	gene_1502	gene_290	gene_2666	gene_1635	gene_1443	gene_370	gene_1897	gene_16	gene_415	gene_471	gene_2629	0	gene_702	gene_1488	gene_251	gene_1825	0	gene_491	gene_1768	gene_953	gene_2653	gene_55	gene_1714	0	gene_1985	gene_1716	gene_179	gene_1982	gene_1799	0	gene_2628	gene_1452	gene_422	gene_119	0	gene_974	gene_140	gene_2342	gene_409	gene_950	gene_1647	gene_147	gene_171	gene_619	gene_952	gene_2635	gene_2430	0	0	gene_2517	0	gene_2655	0	0	gene_134	gene_209	gene_2343	0	gene_1750	0	gene_1393	gene_2683	gene_334	gene_2416	gene_2419	gene_2423	gene_2600	gene_1623	gene_1964	gene_2102	0	gene_940	gene_1456	gene_232	gene_2289	gene_234	0	gene_1616	gene_124	gene_2295	gene_318	0	gene_376	gene_844	gene_1400	gene_210	gene_1466	gene_1178	gene_1710	gene_561	gene_241	gene_1837	gene_575	gene_2606	gene_569	0	gene_1639	gene_442	gene_837	gene_971	gene_92	gene_1467	gene_1597	gene_2604	gene_2058	gene_2170	gene_1293	gene_1014	0	gene_192	gene_2426	gene_1829	gene_2201	gene_638	gene_1739	0	gene_224	gene_1335	gene_505	gene_2337	gene_1853	gene_1599	gene_733	gene_2633	gene_616	gene_1476	gene_1690	gene_139	gene_198	gene_2097	gene_2470	gene_1556	gene_123	gene_1650
GCA_004339245.1	1078050	Seleniivibrio woodruffii	Seleniivibrio woodruffii	Seleniivibrio	Geovibrionaceae	Deferribacterales	Deferribacteres	Deferribacterota	Pseudomonadati	Bacteria	1078050	0	gene_1358	gene_1787	gene_256	gene_1089	gene_568	gene_326	gene_1560	gene_1577	gene_907	gene_272	gene_206	gene_2326	gene_1007	gene_934	gene_1559	gene_1065	gene_1092	gene_2364	0	gene_2506	gene_1354	gene_1783	gene_303	gene_903	gene_1828	gene_580	gene_99	0	gene_1433	gene_176	gene_2507	gene_720	gene_779	gene_1580	gene_2093	gene_194	gene_2404	gene_2327	gene_1352	gene_1285	gene_1407	gene_780	gene_104	gene_1238	gene_955	gene_906	gene_1825	gene_1674	gene_1082	gene_1784	gene_2544	gene_1611	gene_1816	gene_108	0	gene_97	gene_8	gene_1676	gene_1353	gene_1616	gene_175	gene_2401	gene_2388	gene_1618	gene_1188	gene_323	gene_1692	gene_106	gene_207	gene_1838	gene_343	gene_617	gene_177	gene_1123	gene_2162	gene_2161	gene_1265	gene_337	0	gene_1710	gene_2663	gene_2660	gene_1493	gene_1629	gene_1701	gene_2673	gene_43	gene_928	gene_1495	gene_2669	gene_2670	gene_2667	gene_2617	0	gene_1772	gene_271	gene_1574	gene_682	gene_775	gene_776	gene_2152	gene_241	gene_46	gene_140	0	gene_144	gene_1061	gene_242	gene_2403	gene_1946	gene_1093	gene_240	gene_2396	gene_68	gene_2082	gene_1018	gene_1014	gene_67	gene_73	gene_69	0	gene_1013	gene_75	gene_777	gene_1817	gene_261	0	gene_1807	gene_1463	gene_2370	gene_2122	gene_196	gene_195	gene_280	gene_868	gene_2360	gene_184	gene_686	gene_362	gene_260	gene_2102	0	gene_56	gene_1331	0	gene_141	gene_2121	gene_1314	gene_10	gene_2116	gene_718	gene_716	gene_705	gene_702	gene_700	gene_715	gene_723	gene_713	gene_1648	gene_709	gene_691	gene_57	gene_58	gene_1606	gene_926	gene_904	gene_59	gene_1650	gene_2119	0	0	gene_977	gene_1790	gene_246	0	gene_254	gene_377	gene_1531	gene_2491	gene_1104	gene_1683	gene_1687	gene_1669	gene_1604	0	gene_1553	gene_930	gene_287	gene_2008	gene_1316	gene_1565	gene_2277	gene_2321	gene_938	gene_1360	gene_2111	gene_244	gene_2366	gene_1469	gene_1334	gene_1556	gene_1346	gene_1448	gene_1765	gene_1008	gene_2421	gene_2467	gene_573	gene_619	gene_1693	gene_1090	gene_1120	gene_2493	gene_1697	gene_1083	gene_581	gene_320	gene_2160	gene_2694	gene_985	gene_503	gene_1889	gene_209	gene_270	gene_239	gene_1932	gene_1940	gene_1016	gene_71	gene_1015	gene_80	gene_1961	gene_2300	gene_79	gene_1960	0	gene_1017	gene_70	gene_2081	gene_77	gene_72	gene_1492	gene_183	gene_2413	0	gene_721	gene_185	gene_2655	gene_1332	gene_109	0	gene_567	gene_722	gene_1330	gene_901	gene_689	gene_688	gene_710	gene_707	gene_703	gene_708	0	gene_712	gene_699	gene_724	gene_694	gene_704	gene_9	gene_706	gene_725	gene_717	gene_695	gene_714	gene_2115	0	gene_923	gene_2117	gene_86	gene_84	0	gene_1651	0	gene_701	gene_727	gene_690	gene_319	gene_2323	gene_757	gene_575	gene_331	gene_1686	gene_681	gene_1529	gene_332	gene_1647	gene_501	gene_1652	0	gene_687	gene_1365	gene_726	gene_693	gene_692	gene_940	gene_245	gene_1356	gene_1329	gene_1382	0	gene_1333	gene_2367	gene_1537	0	0	gene_1566	gene_2483	gene_1894	gene_1926	gene_968	gene_1893	gene_857	gene_1563	0	0	gene_1341	gene_2201	gene_1767	gene_469	gene_829	gene_2480	gene_2510	0	gene_1472	gene_1808	gene_1390	gene_1645	gene_1673	gene_856	gene_1266	gene_1770	gene_629	gene_565	gene_1832	gene_1785	gene_386	gene_1635	gene_641	gene_269	gene_1913	gene_1066	gene_477	gene_1761	gene_647	gene_393	0	gene_2492	gene_419	gene_996	gene_1830	gene_1087	gene_55	gene_2216	0	gene_2688	0	gene_2624	gene_956	gene_1029	gene_927	gene_1557	gene_1554	gene_1351	0	gene_1317	gene_2468	gene_2615	0	gene_2276	gene_334	gene_2202	gene_560	gene_958	gene_1700	gene_2454	gene_243	0	gene_340	0	gene_1670	0	gene_1539	gene_2494	gene_1570	gene_2365	gene_11	gene_1435	gene_1881	gene_662	gene_2329	gene_1581	gene_2085	0	gene_1612	gene_1541	gene_577	0	gene_1184	gene_294	gene_1473	gene_2324	0	gene_514	gene_2359	gene_2249	gene_554	0	gene_1992	0	gene_2346	gene_965	gene_1663	gene_2349	gene_451	0	gene_579	gene_342	gene_1605	gene_1428	0	gene_2420	gene_1702	gene_933	gene_1814	gene_1786	gene_643	gene_1695	gene_1901	gene_1103	gene_1788	gene_572	gene_989	0	0	gene_2167	0	gene_277	0	gene_911	gene_1824	gene_1639	gene_932	gene_515	gene_2433	gene_830	gene_265	gene_208	gene_2486	gene_2671	gene_2668	gene_2665	gene_905	gene_2558	gene_646	gene_94	0	gene_1944	gene_338	gene_1621	gene_654	gene_1619	0	gene_76	gene_1386	gene_1884	gene_1568	0	gene_1555	gene_1896	gene_2446	gene_1638	gene_314	gene_2108	gene_683	gene_1802	0	gene_173	gene_1509	gene_2275	gene_1809	0	gene_2318	gene_1571	gene_1891	0	gene_1355	gene_318	gene_378	gene_902	gene_1421	gene_2368	0	gene_711	0	gene_1653	gene_2661	gene_2320	gene_1775	gene_1091	gene_100	0	gene_1627	gene_1843	gene_2295	gene_937	gene_672	gene_1980	gene_2091	gene_574	gene_1105	gene_306	gene_1924	gene_1703	gene_1649	gene_1220	gene_2118	0	gene_1385	gene_1527
GCA_014202645.1	521158	Deinobacterium chartae	Deinobacterium chartae	Deinobacterium	Deinococcaceae	Deinococcales	Deinococci	Deinococcota	Thermotogati	Bacteria	521158	0	gene_3320	gene_1368	gene_1833	0	gene_1002	gene_861	0	gene_1220	gene_1198	gene_2319	gene_2702	gene_2906	gene_1102	0	gene_1664	gene_1086	0	gene_3160	0	gene_770	gene_88	gene_154	gene_139	gene_1195	gene_3168	gene_746	gene_2876	gene_467	0	gene_2638	gene_769	gene_3554	gene_3260	gene_438	gene_2491	gene_2891	gene_2141	gene_2907	gene_2818	gene_2201	gene_109	0	gene_3489	gene_3012	gene_2494	gene_1197	gene_1226	gene_2441	gene_2959	gene_155	gene_989	gene_1182	gene_2330	gene_3537	gene_2062	gene_607	gene_3040	gene_1171	gene_1063	gene_110	gene_3144	gene_222	gene_1811	gene_994	gene_1003	gene_65	0	gene_3487	gene_3039	gene_3261	gene_2829	gene_1356	gene_2637	gene_2381	gene_2731	gene_76	gene_3233	gene_115	gene_1149	0	gene_413	gene_416	gene_525	0	gene_3589	gene_1408	gene_1819	gene_635	gene_2184	gene_1412	gene_1411	gene_1418	gene_2282	gene_565	gene_1747	gene_1967	gene_1798	gene_2712	gene_916	gene_2736	gene_162	gene_2680	gene_3510	gene_3504	0	gene_2953	gene_1213	gene_671	gene_921	gene_2991	gene_1461	gene_959	gene_2936	gene_384	0	0	0	gene_383	gene_389	gene_385	0	0	gene_391	gene_1557	0	0	gene_3501	0	gene_2635	gene_1140	gene_3056	gene_2453	gene_2454	0	gene_133	gene_3037	gene_1645	gene_2971	gene_3434	gene_3435	gene_3154	0	gene_2519	gene_2720	0	gene_2334	gene_666	gene_245	gene_1194	gene_1110	gene_3556	gene_3559	gene_3570	gene_3573	gene_3575	gene_3560	gene_3552	gene_3562	gene_3514	gene_3566	gene_2966	gene_2239	gene_2240	gene_3173	gene_993	gene_1196	gene_2241	gene_58	gene_668	0	gene_2348	gene_2996	gene_1125	gene_2377	0	gene_2353	gene_1808	gene_3324	gene_838	gene_2245	gene_952	0	gene_1962	0	gene_977	gene_2995	gene_49	0	gene_411	gene_2563	gene_123	gene_835	gene_2864	gene_2383	gene_145	gene_449	gene_820	gene_404	gene_3230	gene_2748	gene_1188	gene_2683	0	gene_996	0	gene_1221	0	gene_962	gene_2575	gene_1190	gene_1360	gene_3453	gene_3321	gene_57	gene_3189	gene_1817	gene_3460	gene_75	gene_1407	gene_130	gene_573	gene_664	gene_2660	gene_3017	gene_2380	gene_515	gene_2315	0	gene_387	0	gene_396	gene_555	gene_3456	gene_395	gene_554	0	0	gene_386	gene_1676	gene_393	gene_388	gene_2540	gene_1644	0	0	gene_1623	gene_2788	gene_3183	gene_2721	gene_3485	0	gene_1001	gene_3553	gene_2716	gene_2111	gene_2968	gene_2969	gene_3565	gene_3568	gene_3572	gene_3567	0	gene_3563	gene_3576	gene_3551	gene_3142	gene_3571	gene_1193	gene_3569	gene_3550	gene_3558	gene_3141	gene_3561	gene_1109	0	gene_1918	gene_3340	gene_2335	gene_2337	0	gene_1142	gene_367	gene_3574	gene_3548	gene_2967	gene_988	gene_3347	gene_303	gene_32	gene_2367	gene_1814	0	gene_1786	0	gene_2911	gene_2373	gene_1144	0	gene_2970	gene_1472	gene_3549	gene_2964	gene_2965	gene_103	gene_2378	gene_101	gene_2920	gene_655	0	gene_2747	gene_3472	gene_1358	0	gene_1949	gene_122	gene_1337	gene_1737	gene_2365	gene_1328	gene_1402	0	gene_849	gene_1424	0	gene_694	gene_2590	0	gene_3374	gene_1017	gene_1657	gene_3217	0	gene_2273	gene_1956	0	0	gene_1641	gene_1268	gene_336	gene_524	0	gene_1111	gene_2879	gene_2275	gene_2327	gene_2101	gene_2619	gene_144	gene_1415	0	gene_3281	gene_1346	gene_3329	0	gene_2798	gene_2313	gene_2525	gene_1854	gene_738	gene_522	gene_2521	gene_2825	gene_2885	gene_778	gene_1249	gene_1180	0	gene_2956	gene_2524	0	gene_1350	gene_421	gene_2954	gene_2091	gene_2232	gene_3414	gene_2516	gene_2322	gene_176	gene_1475	gene_3162	gene_2738	gene_847	gene_1926	gene_1961	gene_2063	gene_563	gene_2819	gene_1638	gene_702	gene_860	gene_3476	gene_3006	gene_2834	gene_3052	gene_2687	gene_2427	gene_2152	gene_2903	gene_937	gene_2932	gene_2993	gene_1183	gene_2893	gene_3482	0	0	0	gene_969	gene_1405	0	gene_1715	gene_1988	gene_1365	gene_3534	gene_3377	gene_586	gene_2344	0	gene_2610	gene_1132	gene_451	gene_369	gene_3341	0	gene_2832	gene_1373	gene_1087	gene_2734	gene_2443	gene_1088	gene_2539	gene_2219	gene_1089	gene_1191	gene_1935	gene_1639	gene_2242	gene_1367	gene_1981	gene_1853	gene_3166	0	gene_1627	0	gene_3094	0	gene_1025	gene_2821	gene_2320	0	gene_3452	0	gene_3191	gene_3164	gene_2780	gene_804	gene_2947	gene_3001	gene_1421	gene_2192	gene_2336	gene_1831	gene_2379	gene_1480	gene_1688	gene_2193	gene_1622	gene_2398	gene_3254	gene_533	gene_392	gene_841	gene_2831	gene_3463	gene_616	gene_1574	0	0	gene_51	gene_631	gene_2945	gene_2713	gene_3258	gene_2204	gene_2955	gene_619	gene_422	gene_2371	gene_3267	gene_3583	gene_441	gene_1580	gene_3388	gene_3130	gene_1331	gene_3313	gene_2548	gene_3436	0	gene_836	gene_3564	gene_3557	gene_1145	gene_415	gene_2370	gene_648	0	gene_2877	0	gene_1427	gene_975	gene_2770	gene_3337	gene_3156	gene_3582	gene_2356	gene_2543	gene_2100	gene_2270	gene_2865	0	gene_1425	gene_3182	gene_669	gene_2520	gene_1753	gene_1325
GCA_000317835.1	937777	Deinococcus peraridilitoris DSM 19664	Deinococcus peraridilitoris	Deinococcus	Deinococcaceae	Deinococcales	Deinococci	Deinococcota	Thermotogati	Bacteria	937777	0	gene_608	gene_370	gene_2883	0	gene_165	gene_3443	0	gene_2879	gene_3368	gene_2114	gene_2618	gene_16	gene_3299	0	gene_2562	gene_2530	0	gene_2967	0	gene_706	gene_3662	gene_3651	gene_3644	gene_3365	gene_3379	gene_332	gene_506	gene_2775	0	gene_3429	gene_705	gene_3010	gene_2722	gene_2802	gene_2714	gene_2720	gene_1577	gene_15	gene_1811	gene_1298	gene_885	0	gene_1078	gene_536	gene_2708	gene_3367	gene_2886	gene_2910	gene_972	gene_3652	gene_3831	gene_3399	gene_1970	gene_3021	gene_2613	gene_3201	gene_555	0	gene_3332	gene_3628	gene_3056	gene_120	gene_72	gene_171	gene_164	gene_3593	0	gene_1080	gene_554	gene_3734	gene_2405	gene_3647	gene_3430	gene_1905	0	gene_3670	gene_1906	gene_3626	gene_903	0	gene_3259	gene_3256	gene_260	0	gene_3185	gene_200	gene_213	gene_2289	gene_262	gene_196	gene_197	gene_194	gene_1719	gene_3406	gene_2363	gene_8	gene_242	gene_952	gene_3108	gene_1096	gene_3658	gene_3252	gene_2937	gene_1538	0	gene_2657	gene_2898	gene_293	gene_3111	gene_3898	gene_3303	gene_361	gene_1715	gene_3281	0	0	0	gene_3282	gene_3275	gene_3280	0	0	gene_3273	gene_744	0	0	gene_1039	0	gene_1123	gene_3286	gene_562	gene_2634	gene_2633	0	gene_3643	gene_552	gene_2502	gene_960	gene_3184	gene_3183	gene_2348	0	gene_2539	gene_946	gene_658	gene_1967	gene_287	gene_3675	gene_3364	gene_3752	gene_3008	gene_3005	gene_2994	gene_2991	gene_2989	gene_3004	gene_3011	gene_3002	gene_2209	gene_2998	gene_965	gene_1384	gene_1385	gene_3377	gene_172	gene_3366	gene_1386	gene_2902	gene_290	0	gene_1822	gene_3222	gene_3473	gene_1901	0	gene_1825	gene_3599	gene_612	gene_2858	gene_1389	gene_362	0	gene_3605	0	gene_3713	gene_3223	gene_114	0	gene_3261	gene_2206	gene_3634	gene_2853	gene_3192	gene_1907	gene_3659	gene_2795	gene_2682	gene_3265	gene_136	gene_1340	gene_3455	gene_3248	0	gene_3199	0	gene_2880	0	gene_3720	gene_823	gene_3360	gene_381	gene_3152	gene_609	gene_2901	gene_931	gene_211	gene_3141	gene_3671	gene_201	gene_3640	gene_517	gene_285	gene_3298	gene_541	gene_1904	gene_253	gene_1239	0	gene_3278	0	gene_3268	gene_2812	gene_3148	gene_3269	gene_2813	0	0	gene_3279	gene_2309	gene_3271	gene_3277	gene_1734	gene_1948	0	0	gene_3301	gene_2290	gene_3704	gene_945	0	0	gene_166	0	gene_947	gene_1771	gene_963	gene_962	gene_2999	gene_2996	gene_2992	gene_2997	0	gene_3001	gene_2988	gene_3012	gene_2983	gene_2993	gene_3363	gene_2995	gene_3013	gene_3006	gene_2984	gene_3003	gene_3753	0	gene_3074	gene_623	gene_1966	gene_1964	0	gene_3288	gene_846	gene_2990	gene_3015	gene_964	gene_176	gene_3026	gene_3464	gene_890	gene_1839	gene_209	0	gene_238	0	gene_3293	gene_1896	gene_3290	0	gene_961	gene_3099	gene_3014	gene_969	gene_968	gene_3614	gene_2365	gene_3613	gene_681	gene_356	0	gene_1339	gene_1094	0	0	gene_3630	gene_3633	gene_407	gene_2388	gene_1835	gene_94	gene_3561	0	gene_2870	gene_186	0	gene_3070	gene_4161	0	gene_3871	gene_2327	gene_2554	gene_1758	0	gene_1707	gene_3483	0	0	gene_2339	0	gene_2908	gene_259	gene_4068	gene_3751	gene_3393	gene_1709	gene_4198	gene_2914	gene_3732	gene_3648	gene_4329	0	gene_3860	gene_3933	gene_619	0	gene_1238	gene_1236	gene_2624	gene_5	gene_331	gene_3514	gene_2541	gene_2185	0	gene_3349	gene_4086	gene_3660	0	gene_1821	gene_2549	0	gene_393	gene_3356	gene_2658	0	gene_1574	gene_2261	gene_2073	gene_2111	gene_3506	gene_2944	gene_3376	gene_3623	gene_2867	gene_3055	gene_3663	gene_2612	gene_3404	gene_1812	gene_2342	gene_3691	gene_3381	gene_1810	gene_533	gene_1562	gene_205	gene_711	gene_2276	gene_2959	gene_4030	gene_125	gene_1007	gene_3225	gene_3400	gene_3742	gene_1084	gene_73	0	0	gene_3718	gene_203	0	gene_3548	gene_652	gene_3206	gene_3191	gene_3972	gene_3219	gene_2759	0	gene_279	gene_236	gene_2792	gene_3343	gene_628	0	gene_2410	gene_369	gene_2529	gene_651	gene_2645	gene_3294	gene_1733	gene_1223	gene_3295	gene_3361	gene_3049	gene_2341	0	gene_371	gene_2913	gene_4	gene_272	0	gene_2431	0	gene_4357	0	0	gene_1814	gene_2113	0	gene_3153	gene_4065	gene_933	gene_3374	gene_3642	0	gene_996	gene_528	gene_2649	gene_1105	gene_1965	gene_217	gene_1903	gene_227	gene_1749	gene_1106	gene_2934	gene_2443	gene_3895	gene_1319	gene_3272	gene_3825	gene_2409	gene_3137	gene_505	gene_770	0	0	gene_112	gene_500	0	gene_951	gene_3489	gene_4229	gene_2659	0	gene_3355	gene_1843	gene_4108	gene_3545	gene_2800	gene_3731	gene_3683	gene_2447	gene_134	0	gene_3109	gene_3719	0	gene_2856	gene_3000	gene_3007	gene_3291	gene_3257	gene_1842	gene_3384	0	gene_507	0	gene_3255	gene_2515	gene_4051	gene_621	gene_3164	gene_4226	gene_600	gene_2303	gene_1012	gene_1973	gene_3193	gene_3515	gene_3253	gene_3707	gene_291	gene_2540	gene_2354	gene_328
GCA_000430045.1	926560	Calidithermus chliarophilus DSM 9957	Calidithermus chliarophilus	Calidithermus	Thermaceae	Deinococcales	Deinococci	Deinococcota	Thermotogati	Bacteria	926560	0	gene_1092	gene_1017	gene_2941	0	gene_2786	gene_2635	gene_1757	gene_3877	gene_2881	gene_1251	gene_615	gene_2281	gene_2192	gene_4306	gene_3672	gene_2922	0	gene_1693	gene_373	gene_1190	gene_2694	gene_2714	gene_3025	gene_2878	gene_1725	gene_2518	gene_2647	gene_1899	0	gene_1257	gene_1191	gene_1592	gene_2282	gene_1196	gene_3409	gene_2070	gene_138	gene_2280	gene_3762	gene_4006	gene_2425	0	gene_3714	gene_1983	gene_3836	gene_2880	gene_2937	gene_3530	gene_146	gene_2713	gene_1703	gene_3362	gene_4309	gene_1105	gene_2820	gene_3486	gene_4025	0	gene_2052	gene_2436	gene_2419	gene_2945	gene_2256	gene_1797	gene_2785	gene_1858	0	gene_3717	gene_1762	gene_3306	gene_3774	gene_4111	gene_1256	gene_738	gene_3874	gene_4119	gene_739	gene_2745	gene_3330	0	gene_2994	gene_2990	gene_3999	0	gene_3535	gene_3290	gene_2416	gene_1810	gene_4001	gene_3286	gene_3287	gene_3284	gene_2827	gene_4239	gene_860	gene_2260	gene_345	gene_2240	gene_2431	gene_3292	gene_527	gene_1624	gene_3320	gene_1649	0	gene_3900	gene_1334	gene_1152	gene_2852	gene_4185	gene_1772	gene_372	gene_4068	gene_3796	0	0	0	gene_3797	gene_3791	gene_3795	0	0	gene_3788	gene_2386	0	gene_650	gene_1361	gene_2988	gene_3325	gene_940	gene_4286	gene_2214	gene_2215	0	gene_2752	gene_1760	gene_2900	gene_2136	gene_658	gene_657	gene_1133	0	gene_1815	gene_3753	gene_1595	gene_2122	gene_4285	gene_2531	gene_2877	gene_3332	gene_1590	gene_1587	gene_1575	gene_1572	gene_1570	gene_1586	gene_1596	gene_1584	gene_2798	gene_1580	gene_2095	gene_3948	gene_3947	gene_2061	gene_4256	gene_2879	gene_3946	gene_2846	gene_4283	0	gene_1008	gene_4151	gene_758	gene_733	0	gene_1715	gene_1777	gene_1174	gene_1259	gene_3941	gene_755	0	gene_1888	0	gene_96	gene_3357	gene_4146	gene_1753	gene_38	gene_1030	gene_2762	gene_1504	gene_2843	gene_2533	gene_2625	gene_2447	gene_4155	gene_4136	gene_3662	gene_1646	gene_2916	gene_2300	0	gene_1146	0	gene_2942	0	gene_1759	gene_3559	gene_2929	gene_1140	gene_4253	gene_1091	gene_2847	gene_141	gene_2703	gene_1170	gene_4118	gene_3291	gene_2756	gene_2631	gene_4204	gene_3415	gene_3963	gene_4564	gene_2830	gene_498	0	gene_3793	0	gene_3783	gene_2487	gene_816	gene_3784	gene_2488	0	0	gene_3794	gene_2504	gene_3786	gene_3792	gene_3902	gene_2901	gene_3302	0	gene_1593	gene_2899	gene_519	gene_3754	gene_3719	0	gene_2787	gene_1594	gene_3752	gene_2947	gene_2139	gene_2138	gene_1581	gene_1578	gene_1573	gene_1579	0	gene_1583	gene_1569	gene_1597	gene_1565	gene_1574	gene_2876	gene_1576	gene_1598	gene_1588	gene_1566	gene_1585	gene_3333	0	gene_2614	gene_3417	gene_2121	gene_2119	0	gene_941	0	gene_1571	gene_1600	gene_2094	gene_3556	gene_1752	gene_1047	gene_3856	gene_2575	gene_4202	0	gene_2861	0	gene_2799	gene_2800	gene_943	0	gene_2137	gene_2871	gene_1599	gene_2097	gene_2096	gene_2775	gene_1517	gene_2777	gene_1682	gene_2412	0	gene_1647	gene_28	gene_3699	0	gene_3354	gene_2763	gene_3394	gene_2380	gene_3487	gene_2910	gene_2381	gene_714	gene_1881	gene_3545	gene_696	gene_2873	gene_2650	0	gene_3040	gene_2517	gene_833	gene_3976	0	gene_2551	gene_2545	0	0	gene_1059	0	gene_3307	gene_3998	0	gene_3707	gene_2236	gene_1371	gene_1045	gene_4011	gene_2027	gene_1723	gene_4205	0	gene_3184	gene_4438	gene_1906	gene_126	gene_1065	gene_4296	gene_3965	gene_567	gene_2026	gene_2912	gene_1812	gene_3808	gene_3861	gene_3613	gene_1743	gene_4303	0	gene_3497	gene_2059	0	gene_4106	gene_54	gene_3899	gene_4164	gene_32	gene_2654	gene_729	gene_4451	gene_4138	gene_584	gene_3881	gene_3727	gene_1882	gene_2420	gene_1889	gene_2819	gene_3770	gene_3764	gene_1058	0	gene_2915	gene_4263	gene_3601	gene_1796	gene_3594	gene_3829	gene_1255	gene_4129	gene_2065	gene_2661	gene_3768	gene_2671	gene_3363	gene_3088	gene_1955	0	gene_2033	0	gene_3599	gene_4128	0	gene_1846	gene_166	gene_2669	gene_2445	gene_1022	gene_4107	gene_644	0	gene_1611	gene_2855	gene_1641	gene_2336	gene_2128	gene_639	gene_3773	gene_751	gene_2921	gene_651	gene_3411	gene_3561	gene_4307	gene_4434	gene_4123	gene_2653	gene_1776	gene_1061	gene_3945	gene_1015	gene_3933	gene_568	gene_4060	0	gene_2269	0	gene_4440	0	gene_21	gene_1007	gene_471	gene_3903	gene_4252	gene_598	gene_725	gene_4328	gene_2753	0	gene_2028	gene_3285	gene_3280	gene_3656	gene_4565	gene_413	gene_736	gene_549	gene_1173	gene_1518	0	gene_1502	0	0	gene_3787	gene_2526	gene_3771	gene_4175	gene_2266	gene_1524	0	0	gene_4148	gene_319	0	gene_2241	gene_2056	gene_4388	gene_3897	gene_1793	gene_4458	gene_3029	gene_4124	gene_3075	gene_3600	gene_4200	gene_3435	gene_4379	0	0	gene_3621	gene_1330	0	gene_2032	gene_1582	gene_1589	gene_944	gene_2991	gene_1216	gene_2803	0	gene_2646	0	gene_3562	gene_3838	gene_4228	gene_330	gene_936	gene_3404	gene_3942	gene_2031	gene_149	gene_706	gene_2842	gene_1865	gene_3570	gene_3490	gene_3416	gene_1814	gene_1656	gene_329
GCA_000195335.1	869210	Marinithermus hydrothermalis DSM 14884	Marinithermus hydrothermalis	Marinithermus	Thermaceae	Deinococcales	Deinococci	Deinococcota	Thermotogati	Bacteria	869210	0	gene_370	gene_252	gene_769	0	gene_811	gene_1338	gene_390	gene_1499	gene_1181	gene_351	gene_136	gene_947	gene_1787	gene_344	gene_616	gene_2083	0	gene_2228	gene_56	gene_555	gene_895	gene_1191	gene_894	gene_1185	gene_476	gene_234	gene_1327	gene_1526	0	gene_642	gene_556	gene_1694	gene_948	gene_561	gene_1745	gene_943	gene_1890	gene_946	gene_1678	gene_94	gene_1367	0	gene_834	gene_1950	gene_659	gene_1182	gene_771	gene_1750	gene_1895	gene_1190	gene_2016	gene_1389	gene_1612	gene_411	gene_777	gene_2206	gene_117	0	gene_1552	gene_1479	gene_1463	gene_990	gene_1271	gene_1481	gene_812	gene_1134	0	gene_836	gene_118	gene_1060	gene_1673	gene_1496	gene_641	gene_3	gene_1247	gene_1361	gene_4	gene_1198	gene_1844	0	gene_1429	gene_1426	gene_460	0	gene_426	gene_1439	gene_859	gene_54	gene_458	gene_1435	gene_1436	gene_1433	gene_1676	gene_1576	gene_2226	gene_1363	gene_863	gene_828	gene_1339	gene_1082	gene_756	gene_250	gene_563	gene_86	0	gene_337	gene_1493	gene_1016	gene_1125	gene_112	gene_1538	gene_2045	gene_2158	gene_510	0	0	0	gene_511	gene_505	gene_1959	0	0	gene_503	gene_1083	0	gene_309	gene_72	0	gene_585	gene_854	gene_1510	gene_710	gene_711	0	gene_1200	gene_120	gene_1419	gene_436	gene_427	gene_428	gene_1848	0	0	gene_99	gene_1691	gene_87	gene_1509	gene_456	gene_1186	gene_765	gene_1696	gene_1699	gene_1710	gene_1713	gene_1715	gene_1700	gene_1690	gene_1702	gene_792	gene_1706	gene_441	gene_264	gene_265	gene_36	gene_539	gene_1184	gene_266	gene_1127	gene_1507	0	gene_594	gene_888	gene_2065	gene_2243	0	gene_478	gene_1274	gene_551	gene_644	gene_270	gene_82	0	gene_814	0	gene_1884	gene_1305	gene_882	gene_388	gene_2070	gene_2029	gene_1208	gene_2118	gene_1238	gene_454	gene_1382	gene_567	gene_1333	gene_878	gene_1973	gene_1773	gene_1054	gene_1144	gene_469	gene_801	0	gene_768	0	gene_635	gene_2105	gene_1412	gene_2040	gene_1567	gene_369	gene_1126	gene_1892	gene_901	gene_549	gene_1360	gene_1440	gene_1203	gene_1349	gene_1539	gene_1875	gene_486	gene_2	gene_1227	gene_139	0	gene_507	0	gene_498	gene_1604	gene_1634	gene_499	gene_1603	0	0	gene_508	gene_1592	gene_501	gene_506	gene_339	gene_1418	gene_1311	0	gene_1693	gene_1420	gene_761	gene_100	gene_838	0	gene_810	gene_1692	gene_98	gene_988	gene_439	gene_438	gene_1705	gene_1708	gene_1712	gene_1707	0	gene_1703	gene_1716	gene_1689	gene_1720	gene_1711	gene_1187	gene_1709	gene_1688	gene_1698	gene_1719	gene_1701	gene_764	0	gene_1385	gene_1505	gene_88	gene_90	0	gene_852	0	gene_1714	gene_1686	gene_440	gene_2104	gene_387	0	gene_379	gene_704	gene_1541	0	gene_1117	0	gene_791	gene_790	gene_851	0	gene_437	gene_1097	gene_1687	gene_443	gene_442	gene_1218	gene_2244	gene_1220	gene_1491	gene_858	0	gene_1772	gene_1767	0	0	gene_1304	gene_1209	gene_1414	0	gene_2204	gene_1168	gene_1445	0	gene_292	gene_1241	0	gene_1981	0	0	gene_1888	gene_732	gene_130	0	0	gene_1873	gene_1756	0	0	gene_1629	0	gene_1059	gene_461	0	gene_1533	gene_578	gene_129	gene_420	gene_1929	gene_1555	gene_1396	gene_887	0	gene_643	gene_2131	gene_271	0	0	gene_1802	gene_484	gene_2112	gene_2087	gene_1680	gene_1033	gene_2157	gene_2203	gene_1094	0	gene_1383	0	gene_76	gene_1030	0	gene_1154	gene_954	gene_336	0	gene_1765	gene_1993	gene_2239	gene_2107	gene_1086	0	gene_382	gene_1619	gene_293	gene_1464	gene_815	gene_778	gene_826	gene_1677	gene_1626	gene_1100	gene_1177	gene_999	gene_491	gene_1482	gene_1732	gene_1009	gene_640	gene_1425	gene_939	gene_1161	gene_1332	gene_2047	gene_1390	gene_1520	gene_2154	0	gene_1148	gene_952	gene_1879	gene_1089	0	gene_1675	gene_68	gene_976	gene_564	gene_656	gene_630	gene_423	0	gene_747	gene_1122	0	gene_1515	gene_688	gene_215	gene_287	gene_1758	gene_2082	gene_308	gene_1746	gene_2081	gene_343	gene_1610	gene_1293	gene_1174	gene_1655	gene_1627	gene_267	gene_255	gene_223	gene_2113	gene_1013	0	gene_1404	0	gene_2241	0	gene_1841	gene_595	gene_2109	gene_340	gene_1568	gene_1644	gene_2067	gene_380	gene_1201	0	gene_396	gene_1434	gene_1430	gene_1183	gene_89	gene_299	gene_1	gene_849	gene_550	gene_212	0	gene_2119	0	gene_905	gene_502	gene_480	gene_1858	gene_622	gene_1405	gene_28	0	0	gene_884	gene_2160	0	gene_827	gene_1029	gene_538	gene_335	0	gene_955	gene_1775	gene_1454	gene_1378	gene_237	gene_1543	gene_1763	gene_32	gene_328	0	gene_1065	gene_1497	0	gene_394	gene_1704	gene_1697	gene_850	gene_1427	gene_1776	gene_787	gene_496	gene_1328	0	gene_2080	gene_1077	gene_592	gene_2114	gene_29	gene_1379	gene_1334	gene_395	gene_655	gene_1727	gene_1237	gene_1140	gene_2077	gene_762	gene_1506	gene_1034	gene_303	gene_1226
GCA_000024425.1	504728	Meiothermus ruber DSM 1279	Meiothermus ruber	Meiothermus	Thermaceae	Deinococcales	Deinococci	Deinococcota	Thermotogati	Bacteria	504728	0	gene_2221	gene_2953	gene_2755	0	gene_1559	gene_1309	0	gene_927	gene_1802	gene_271	gene_3015	gene_1926	gene_2269	gene_2783	gene_2660	0	0	gene_3010	gene_263	gene_2318	gene_1960	gene_1528	gene_1155	gene_1799	gene_2931	gene_2975	gene_1387	gene_145	0	gene_1183	gene_2317	gene_2616	gene_2747	gene_2712	gene_2966	gene_2746	gene_2593	gene_1927	gene_1148	gene_1217	gene_1658	0	gene_673	gene_718	gene_2797	gene_1801	gene_2720	gene_2714	gene_2090	gene_1527	gene_2899	gene_765	gene_2113	gene_2074	gene_1729	gene_77	gene_1782	0	gene_131	gene_987	gene_1654	gene_2563	gene_1819	gene_2421	gene_1560	gene_2123	0	gene_675	gene_1781	gene_1743	gene_1412	gene_747	gene_1182	gene_3	0	gene_1382	gene_4	gene_955	gene_1550	0	gene_2017	gene_2014	gene_1178	0	gene_2502	gene_2027	gene_2193	gene_1320	gene_1176	gene_2023	gene_2024	gene_2021	gene_1733	gene_2408	gene_3025	gene_1673	gene_2211	gene_1167	gene_1814	gene_2029	gene_2418	gene_2948	gene_2146	gene_2606	0	gene_754	gene_745	gene_441	gene_2304	gene_1632	gene_2116	gene_3022	gene_3051	gene_1883	0	0	0	gene_1882	gene_1888	gene_1884	0	0	gene_1890	gene_684	0	gene_116	gene_64	gene_1961	gene_1557	gene_1954	gene_1017	gene_1102	gene_1101	0	gene_1564	gene_1665	gene_1584	gene_1196	gene_214	gene_215	gene_2203	0	gene_138	gene_1399	0	gene_1792	gene_1018	gene_857	gene_1798	gene_1552	gene_2618	gene_2621	gene_2632	gene_2635	gene_2637	gene_2622	gene_2613	gene_2624	gene_1841	gene_2628	gene_1189	gene_2247	gene_2246	gene_1319	gene_2688	gene_1800	gene_2245	0	gene_1020	0	gene_2973	gene_1704	gene_2978	gene_3076	0	gene_2679	gene_1322	gene_2102	gene_1185	gene_2244	gene_2980	0	gene_2392	0	gene_794	gene_992	gene_1701	gene_1074	gene_2923	gene_2974	gene_1574	gene_474	gene_1723	gene_855	gene_1370	gene_2582	gene_1751	gene_682	gene_1086	gene_2690	gene_1359	gene_1822	0	gene_397	0	gene_2715	0	gene_2300	gene_331	gene_1454	gene_18	gene_2415	gene_2220	gene_1594	gene_2591	gene_1955	gene_2105	gene_1381	gene_2028	gene_1567	gene_1305	gene_453	gene_2604	gene_891	gene_2	gene_1638	gene_3011	0	gene_1886	0	gene_1895	gene_2549	gene_773	gene_1894	gene_2550	0	0	gene_1885	gene_968	gene_1892	gene_1887	gene_2788	gene_1583	gene_1738	0	gene_2615	gene_1585	gene_407	gene_1400	gene_677	0	gene_1558	gene_2614	gene_1232	gene_670	gene_1193	gene_1194	gene_2627	gene_2630	gene_2634	gene_2629	0	gene_2625	gene_2638	gene_2612	gene_2642	gene_2633	gene_1797	gene_2631	gene_2611	gene_2620	gene_2641	gene_2623	gene_1553	0	gene_1367	gene_1022	gene_1793	gene_1795	0	gene_1952	0	gene_2636	gene_2609	gene_1188	gene_114	gene_1075	gene_323	gene_1218	gene_2338	gene_415	0	gene_1832	0	gene_1840	gene_1839	gene_1951	0	gene_1195	gene_1508	gene_2610	gene_1721	gene_1722	gene_1377	gene_3077	gene_1375	gene_1206	gene_2258	0	gene_2691	gene_2496	0	0	gene_2306	gene_1575	gene_1870	0	gene_78	gene_1365	gene_2127	0	0	gene_2765	gene_360	gene_3070	gene_2946	gene_39	gene_2333	gene_2161	gene_2838	gene_2214	0	gene_2466	gene_2512	0	0	gene_1271	gene_364	gene_1744	gene_2257	0	gene_2458	gene_2537	gene_824	0	gene_2285	gene_2569	0	gene_1705	0	gene_2475	gene_3047	gene_741	0	0	gene_1517	gene_2254	gene_2646	gene_1774	gene_2270	gene_136	gene_2984	gene_311	gene_836	gene_367	gene_2918	0	gene_2852	gene_133	0	gene_174	gene_408	gene_755	gene_1179	gene_2493	gene_2511	gene_3072	gene_1053	gene_1009	0	gene_1118	gene_2299	0	gene_1655	gene_2391	gene_1728	gene_1415	gene_1151	gene_1272	0	gene_1360	gene_2650	0	gene_2422	gene_2062	gene_2861	gene_1181	gene_1006	gene_1862	gene_1760	gene_1411	gene_3018	gene_1403	gene_2756	gene_2355	0	gene_487	0	gene_2067	gene_1007	0	gene_1111	gene_265	gene_2961	gene_1201	gene_2815	gene_1672	gene_183	0	gene_2521	gene_1837	gene_808	gene_701	gene_1787	0	gene_1413	gene_206	0	gene_115	gene_2967	gene_2770	gene_2786	gene_2066	gene_1648	gene_1599	gene_1323	gene_1269	0	gene_2959	gene_459	gene_2645	0	0	gene_1644	0	gene_3074	0	gene_2048	gene_2972	gene_958	gene_2787	gene_2416	0	gene_2053	0	gene_2405	0	gene_342	gene_2022	gene_2523	gene_819	gene_2544	gene_419	gene_1	gene_338	gene_2103	gene_2845	0	gene_475	gene_3050	0	gene_1891	gene_2058	gene_1414	gene_1624	gene_1645	gene_3028	0	0	gene_1719	gene_605	0	gene_1168	gene_132	gene_636	gene_756	gene_984	gene_2156	gene_1291	gene_1735	gene_1610	0	gene_1223	gene_2128	gene_2501	0	0	gene_1736	gene_748	0	gene_2543	gene_2626	gene_2619	gene_1950	gene_2015	gene_624	gene_1603	0	gene_1386	0	gene_2769	gene_1941	gene_2993	gene_957	gene_2498	gene_1611	gene_1754	gene_2542	gene_27	gene_2291	gene_1724	gene_1015	gene_2767	gene_2598	gene_1021	gene_137	gene_47	gene_645
GCA_000183745.1	670487	Oceanithermus profundus DSM 14977	Oceanithermus profundus	Oceanithermus	Thermaceae	Deinococcales	Deinococci	Deinococcota	Thermotogati	Bacteria	670487	0	gene_464	gene_2035	gene_777	0	gene_1668	gene_1019	0	gene_1336	gene_1095	gene_2042	gene_1904	gene_808	gene_1552	0	gene_1821	0	0	gene_2127	gene_2248	gene_693	gene_850	gene_1109	gene_849	gene_1099	gene_1507	gene_452	gene_1256	gene_1661	0	gene_585	gene_690	gene_1616	gene_1790	gene_381	gene_1799	gene_1791	gene_1432	gene_807	gene_692	gene_137	gene_1023	0	gene_1374	gene_498	gene_1807	gene_1096	gene_779	gene_1530	gene_1435	gene_1108	gene_2142	gene_972	gene_1493	gene_1909	gene_1652	gene_695	gene_2220	0	gene_694	gene_1322	gene_1362	gene_758	gene_1173	gene_1323	gene_1667	gene_1195	0	gene_1372	gene_2219	gene_979	gene_1597	gene_1072	gene_584	gene_3	gene_1169	gene_1031	gene_4	gene_1145	0	0	gene_1273	gene_1270	gene_655	0	gene_2337	gene_1283	gene_1016	gene_2239	gene_653	gene_1279	gene_1280	gene_1277	gene_1599	gene_1459	gene_2123	gene_1027	gene_866	gene_1380	gene_1018	gene_999	gene_761	gene_2038	gene_1863	gene_201	0	gene_118	gene_1331	gene_895	gene_1060	gene_2046	gene_1405	gene_1974	gene_2060	gene_710	0	0	0	gene_711	gene_705	gene_709	0	0	gene_2039	gene_1000	0	gene_351	gene_2150	0	gene_1847	gene_1356	gene_1343	gene_1756	gene_1755	0	gene_1140	gene_2217	gene_1262	gene_624	gene_1901	gene_1900	gene_2188	0	gene_905	gene_2016	gene_1613	gene_199	gene_1342	gene_651	gene_1100	gene_774	gene_1618	gene_1621	gene_1632	gene_1635	gene_1637	gene_1622	gene_1612	gene_1624	gene_1694	gene_1628	gene_629	gene_543	gene_544	gene_218	gene_51	gene_1098	gene_545	gene_1062	gene_1340	0	gene_1835	gene_845	gene_1989	gene_2258	0	gene_1508	gene_1577	gene_239	gene_1820	gene_549	gene_261	0	gene_1665	0	gene_1417	gene_1236	gene_840	gene_1932	gene_1997	gene_2084	gene_1131	gene_280	gene_1161	gene_649	gene_927	gene_1856	gene_943	gene_836	gene_478	gene_1551	gene_919	gene_1178	gene_673	gene_2249	0	gene_776	0	gene_1950	gene_21	gene_954	gene_2199	gene_723	gene_463	gene_1061	gene_1434	gene_855	gene_64	gene_1032	gene_1284	gene_1136	gene_1036	gene_1443	gene_1408	gene_677	gene_2307	gene_1156	gene_330	0	gene_707	0	gene_698	gene_1515	gene_1732	gene_699	gene_1516	0	0	gene_708	gene_1470	gene_701	gene_706	gene_2099	gene_2328	gene_1242	0	gene_1615	gene_1263	gene_764	gene_2015	gene_1370	0	gene_1669	gene_1614	gene_2017	gene_1556	gene_627	gene_626	gene_1627	gene_1630	gene_1634	gene_1629	0	gene_1625	gene_1638	gene_1611	gene_1642	gene_1633	gene_1101	gene_1631	gene_1610	gene_1620	gene_1641	gene_1623	gene_773	0	gene_975	gene_1338	gene_198	gene_196	0	gene_1358	0	gene_1636	gene_1608	gene_628	gene_85	gene_1931	gene_88	gene_1916	gene_1758	gene_1445	0	gene_1201	0	gene_2081	gene_1696	gene_1359	0	gene_625	gene_1050	gene_1609	gene_631	gene_630	gene_1150	gene_2259	gene_1152	gene_1334	gene_1348	0	gene_1550	gene_1546	0	0	gene_1235	gene_1130	gene_952	gene_614	gene_106	gene_1086	gene_1286	0	gene_1884	gene_2004	0	gene_427	gene_390	0	gene_1420	0	gene_2043	gene_428	0	gene_2163	gene_1534	0	0	gene_1728	0	gene_978	gene_656	0	gene_1402	gene_1107	gene_2210	0	gene_364	gene_735	gene_966	gene_253	0	gene_2159	gene_333	gene_550	0	0	gene_820	gene_1501	gene_528	gene_1589	gene_1603	gene_903	gene_2059	gene_2069	gene_132	gene_2165	gene_2097	0	gene_254	gene_900	0	gene_1069	gene_817	gene_119	gene_1267	gene_1541	gene_1090	gene_2254	gene_2382	gene_1002	gene_1600	gene_1925	gene_1717	gene_1881	gene_1306	gene_1664	gene_1651	gene_1382	0	gene_1725	gene_1053	gene_1091	gene_1885	gene_682	gene_1324	0	gene_1986	gene_583	gene_1268	gene_801	gene_1076	gene_944	gene_1977	gene_971	gene_1393	gene_2052	0	0	0	gene_1412	gene_1011	0	0	gene_238	gene_2032	gene_1854	gene_1809	gene_605	gene_574	0	gene_1572	gene_1057	gene_2087	gene_783	gene_1787	gene_357	gene_1887	gene_1535	0	gene_350	gene_1526	gene_315	gene_2100	gene_1495	gene_1222	gene_1089	gene_1578	gene_1726	gene_546	gene_2034	gene_1968	gene_529	0	0	gene_957	0	gene_2333	0	gene_2170	gene_1834	gene_124	0	gene_722	0	gene_2169	gene_1923	gene_1139	0	gene_1947	gene_1278	gene_1564	gene_1097	gene_2335	gene_1874	gene_1	gene_1361	gene_66	gene_310	gene_1519	gene_283	gene_2195	gene_856	gene_702	gene_1511	gene_1598	0	gene_956	gene_2098	0	0	gene_842	gene_204	gene_1586	gene_1381	gene_899	gene_50	gene_120	0	gene_2376	gene_1704	gene_1294	gene_932	gene_456	gene_1447	gene_924	gene_2136	0	0	gene_982	gene_1899	0	gene_1949	gene_1626	gene_1619	gene_1360	gene_1271	gene_1705	gene_1699	gene_688	gene_1257	0	gene_2023	gene_990	gene_1837	gene_530	gene_2139	gene_931	0	gene_1948	gene_1812	gene_1646	gene_1160	0	gene_2025	gene_765	gene_1339	gene_904	gene_346	gene_1155
GCA_900604845.1	274	Thermus thermophilus	Thermus thermophilus	Thermus	Thermaceae	Deinococcales	Deinococci	Deinococcota	Thermotogati	Bacteria	274	0	gene_2109	gene_2012	gene_1780	0	gene_575	gene_593	0	gene_1165	gene_904	gene_1817	gene_1971	gene_469	gene_1818	0	gene_2237	gene_776	0	gene_1665	gene_1903	gene_116	gene_842	gene_604	gene_1308	gene_901	gene_112	gene_1363	gene_843	gene_2519	0	gene_1365	gene_117	gene_2207	gene_1954	gene_124	gene_1962	gene_1957	gene_2141	gene_468	gene_1270	gene_2415	gene_1239	0	gene_1384	gene_1822	gene_1963	gene_903	gene_1776	gene_955	gene_2138	gene_603	gene_1949	gene_982	gene_72	gene_2134	gene_1261	gene_1882	gene_1413	0	gene_951	gene_1250	gene_529	gene_1039	gene_190	gene_1303	gene_576	gene_1338	0	gene_1382	gene_1412	gene_325	gene_138	gene_1650	gene_1366	gene_1892	0	gene_1246	gene_1891	gene_853	gene_1795	0	gene_621	gene_624	gene_504	0	gene_1395	gene_611	gene_1119	gene_1608	gene_502	gene_615	gene_614	gene_617	gene_1288	gene_975	gene_1488	gene_1243	gene_411	gene_29	gene_1797	gene_609	gene_88	gene_44	gene_1657	gene_184	0	gene_2036	gene_1982	gene_313	gene_739	gene_2502	gene_111	gene_1759	gene_1997	gene_1519	0	0	0	gene_1520	gene_1514	gene_1518	0	0	gene_1512	gene_942	0	gene_1483	gene_1599	gene_896	gene_1611	gene_1065	gene_724	gene_1766	gene_1767	0	gene_857	gene_1410	gene_1162	gene_1744	gene_156	gene_157	gene_1833	0	gene_1349	gene_1232	gene_2210	gene_1732	gene_725	gene_268	gene_900	gene_197	gene_2205	gene_2202	gene_2191	gene_2188	gene_2186	gene_2201	gene_2211	gene_2199	gene_561	gene_2195	gene_1686	gene_2090	gene_2091	gene_1610	gene_1926	gene_902	gene_2092	gene_852	gene_727	0	gene_2025	gene_1218	gene_1929	gene_1896	0	gene_273	gene_909	gene_1586	gene_1506	gene_2096	gene_1831	0	gene_578	0	gene_2016	gene_391	gene_1223	gene_520	gene_1687	gene_2023	gene_1049	gene_1546	gene_884	gene_266	gene_1212	gene_1753	gene_841	gene_702	gene_1638	gene_1908	gene_1421	gene_867	gene_1318	gene_2224	gene_236	gene_1781	0	gene_2242	gene_1698	gene_196	gene_1888	gene_364	gene_2108	gene_1123	gene_2139	gene_82	gene_1436	gene_1247	gene_610	gene_861	gene_937	gene_690	gene_224	gene_1392	gene_2306	gene_871	gene_1973	0	gene_1516	0	gene_1507	gene_208	gene_555	gene_1508	gene_2541	0	0	gene_1517	gene_402	gene_1510	gene_1515	gene_2038	gene_1161	gene_1147	0	gene_2208	gene_1163	gene_1359	gene_1231	gene_1380	0	gene_574	gene_2209	gene_1233	gene_1020	gene_1741	gene_1742	gene_2196	gene_2193	gene_2189	gene_2194	0	gene_2198	gene_2185	gene_2212	gene_2181	gene_2190	gene_899	gene_2192	gene_2213	gene_2203	gene_2182	gene_2200	gene_198	0	gene_686	gene_729	gene_1733	gene_1735	0	gene_1063	0	gene_2187	gene_2215	gene_1685	gene_1639	gene_519	gene_1984	gene_508	gene_1706	gene_384	0	gene_715	0	gene_2132	gene_2728	gene_1061	0	gene_1743	gene_1154	gene_2214	gene_2042	gene_2041	gene_694	gene_1970	gene_692	gene_1991	gene_525	0	gene_1909	gene_1819	0	0	gene_1053	gene_1050	gene_368	0	gene_1881	gene_378	gene_427	0	gene_2131	gene_1692	0	gene_2515	gene_1775	gene_754	gene_2145	gene_1189	gene_1541	0	0	gene_1703	gene_1943	0	0	gene_696	0	gene_324	gene_505	0	gene_314	gene_371	gene_1501	0	gene_2066	gene_954	0	0	0	gene_1364	gene_1761	gene_1424	0	0	gene_1210	gene_70	gene_1919	gene_145	gene_376	gene_1351	gene_1861	gene_514	gene_2004	0	gene_1213	0	gene_1594	gene_1354	gene_353	gene_820	gene_970	gene_2035	0	gene_1847	gene_1038	gene_1900	gene_1877	gene_688	0	gene_2225	gene_2243	gene_1668	gene_218	gene_579	gene_1260	gene_31	gene_1271	gene_1848	gene_731	gene_908	gene_1855	gene_1391	gene_1301	gene_1093	gene_338	gene_2670	gene_1256	gene_445	gene_887	gene_839	gene_1590	gene_985	gene_449	gene_2068	0	gene_1839	gene_1373	gene_291	gene_1257	0	gene_570	gene_1431	gene_2010	gene_1751	gene_2485	gene_1859	gene_320	0	gene_18	gene_709	0	gene_8	gene_1727	gene_1966	gene_1857	gene_1487	gene_775	gene_1484	gene_492	gene_1696	gene_2039	gene_74	gene_530	gene_846	gene_276	gene_698	gene_2093	gene_2011	gene_1647	gene_1920	0	0	gene_1226	0	gene_2588	0	0	gene_2026	gene_1875	0	gene_363	0	gene_1702	gene_2236	gene_1565	0	gene_39	gene_616	gene_1523	gene_1953	gene_2320	gene_1675	gene_1894	gene_2048	gene_1587	gene_1969	gene_2365	gene_1543	0	gene_78	gene_1511	gene_271	gene_2665	gene_1987	gene_1227	gene_2	0	0	gene_1221	gene_1678	0	gene_30	gene_1502	gene_1011	gene_2034	gene_856	gene_1618	gene_1906	gene_533	gene_2574	gene_2101	gene_382	gene_1771	gene_1468	gene_153	0	gene_297	gene_1651	0	gene_37	gene_2197	gene_2204	gene_1060	gene_623	gene_1905	gene_1116	gene_1238	gene_844	0	gene_1695	gene_1045	gene_2021	gene_1764	gene_1821	gene_1341	gene_941	gene_38	gene_1479	gene_2250	gene_883	gene_95	gene_1693	gene_1357	gene_728	gene_1350	gene_1640	gene_931
GCA_000092425.1	649638	Truepera radiovictrix DSM 1793	Truepera radiovictrix	Truepera	Trueperaceae	Deinococcales	Deinococci	Deinococcota	Thermotogati	Bacteria	649638	0	gene_1087	gene_2813	gene_1753	0	gene_1114	gene_492	0	gene_489	gene_406	gene_2822	gene_1353	gene_209	gene_2248	gene_315	gene_340	0	gene_791	gene_2968	gene_2102	gene_1550	gene_76	gene_2330	gene_244	gene_2785	gene_131	gene_1378	gene_560	gene_34	0	gene_441	gene_1551	gene_1060	gene_1385	gene_2454	gene_1392	gene_2203	gene_584	gene_208	gene_1030	gene_296	gene_292	0	gene_2793	gene_2778	gene_1396	gene_2787	gene_1264	gene_694	gene_820	gene_2329	gene_1107	gene_650	gene_326	gene_2050	gene_1081	gene_1585	gene_1261	0	gene_2598	gene_980	gene_235	gene_1354	gene_212	gene_2551	gene_1115	gene_2765	0	gene_2791	gene_1262	gene_749	gene_232	gene_1348	gene_442	gene_3	0	gene_1258	gene_4	gene_2319	gene_902	0	gene_1598	gene_1595	0	gene_2073	gene_2732	gene_1607	gene_2260	gene_598	0	gene_1603	gene_1604	gene_1601	gene_391	gene_558	gene_1584	gene_2215	gene_303	gene_2377	gene_2502	gene_972	gene_1972	gene_1370	gene_2354	gene_1337	0	gene_2147	gene_1466	gene_1930	gene_2369	gene_2378	gene_2933	gene_169	gene_2374	gene_2971	0	0	0	gene_2970	gene_2976	gene_2972	0	0	gene_2978	gene_1374	0	gene_2266	gene_1084	0	gene_885	gene_1342	gene_72	gene_2924	gene_2925	0	gene_1583	gene_1936	gene_600	gene_2483	gene_11	gene_12	gene_1699	0	gene_371	gene_1216	0	gene_5	gene_71	gene_870	gene_2784	gene_1287	gene_1058	gene_1055	gene_1044	gene_1041	gene_1039	gene_1054	gene_1063	gene_499	gene_1618	gene_1048	gene_2478	gene_22	gene_23	gene_1702	gene_654	gene_2786	gene_24	gene_1380	gene_69	0	gene_1923	gene_1984	gene_2729	gene_2989	0	gene_1697	gene_1102	gene_219	gene_2545	gene_28	gene_439	0	gene_1117	0	gene_269	gene_2958	gene_2658	gene_248	gene_1925	gene_1921	gene_1768	gene_2581	gene_1713	gene_1966	gene_2948	gene_2592	gene_1189	gene_2527	gene_2119	gene_1352	gene_321	gene_1644	0	gene_2634	0	gene_1749	0	gene_2149	gene_747	gene_1952	gene_2601	gene_691	gene_1086	gene_2368	gene_1452	gene_2262	gene_1220	gene_1257	gene_1608	gene_1543	gene_2872	gene_2842	gene_2751	gene_627	gene_2	gene_140	gene_2542	0	gene_2974	0	gene_2984	gene_361	gene_181	gene_2983	gene_362	0	0	gene_2973	gene_2020	gene_2981	gene_2975	gene_320	gene_599	gene_2071	0	gene_1061	gene_601	gene_1281	gene_1217	gene_2789	0	gene_1113	gene_1062	gene_1215	gene_1308	gene_2480	gene_2481	gene_1049	gene_1046	gene_1042	gene_1047	0	gene_1051	gene_1038	gene_1064	gene_1034	gene_1043	gene_2783	gene_1045	gene_1065	gene_1056	gene_1035	gene_1053	gene_1286	0	gene_785	gene_21	gene_6	gene_8	0	gene_1344	0	gene_1040	gene_1067	gene_2479	gene_2590	gene_2008	gene_2072	gene_2554	gene_35	gene_41	0	gene_447	0	gene_1619	gene_1620	gene_1346	0	gene_2482	gene_2955	gene_1066	gene_2476	gene_2477	gene_2315	gene_2990	gene_2316	gene_1635	gene_2696	0	gene_1351	gene_1763	gene_1225	0	gene_2067	gene_1769	gene_2409	gene_2284	gene_345	gene_278	gene_1853	gene_2653	gene_1461	gene_2500	0	gene_2450	gene_2846	0	gene_2934	gene_2574	gene_2392	gene_183	0	gene_1542	gene_2232	0	0	gene_274	0	gene_2837	gene_869	0	gene_1326	gene_588	gene_30	gene_905	gene_986	gene_1891	gene_1467	gene_141	0	gene_2546	0	gene_29	0	0	gene_251	gene_2405	gene_2027	gene_568	gene_186	gene_373	gene_1790	0	gene_2154	gene_2947	gene_2949	0	gene_2128	gene_388	0	gene_1272	gene_1029	gene_958	gene_2175	gene_1577	gene_2231	gene_555	gene_2338	gene_1110	gene_1703	gene_483	gene_1319	gene_1459	gene_2595	gene_1118	gene_1080	gene_229	gene_1031	gene_2572	gene_2756	gene_1761	gene_2006	0	gene_2550	0	gene_973	gene_443	gene_1609	gene_989	gene_1393	gene_1190	gene_2575	gene_1502	gene_2838	gene_827	0	0	0	0	gene_1610	0	gene_1407	gene_2767	gene_2817	0	gene_2401	gene_2796	gene_2753	0	gene_574	gene_512	gene_135	gene_2734	gene_2083	gene_2173	gene_339	gene_2441	0	gene_2267	gene_64	gene_1432	gene_318	gene_328	gene_1003	gene_2561	gene_175	gene_272	gene_25	gene_2815	gene_987	gene_2028	gene_2274	0	gene_1859	0	gene_2987	0	gene_2867	gene_1924	gene_2029	0	gene_692	gene_2854	gene_2863	gene_485	gene_2849	0	gene_1573	gene_1602	gene_2827	gene_2868	gene_7	gene_2606	gene_1	gene_236	gene_1645	gene_1382	gene_334	gene_2903	0	gene_2664	gene_2979	gene_2370	gene_907	0	gene_1497	gene_412	0	0	gene_2660	gene_2799	0	gene_2376	gene_2758	gene_2703	gene_2146	0	gene_770	gene_1961	gene_2365	gene_2761	0	gene_2547	gene_607	gene_389	gene_660	0	gene_1179	gene_2356	0	gene_2150	gene_1050	gene_1057	gene_1347	gene_1596	gene_142	gene_1340	0	gene_816	0	gene_1431	0	gene_1987	gene_66	gene_2873	gene_864	gene_2054	gene_2151	gene_764	gene_828	gene_1711	0	gene_2499	gene_1997	gene_68	gene_372	gene_323	gene_2562
GCA_010499435.1	1765737	Dissulfurirhabdus thermomarina	Dissulfurirhabdus thermomarina	Dissulfurirhabdus	Dissulfurirhabdaceae	Dissulfuribacterales	Dissulfuribacteria	Desulfobacterota		Bacteria	1765737	0	gene_544	gene_2095	gene_2396	gene_1595	0	gene_937	gene_1078	gene_1438	gene_267	0	gene_2599	gene_1361	gene_2038	gene_2430	gene_1719	gene_1893	gene_1664	gene_2578	0	gene_1439	gene_1774	gene_2099	gene_2462	gene_271	gene_1644	gene_2477	gene_1371	0	0	gene_2586	gene_752	gene_1182	gene_1364	gene_1520	gene_1322	gene_1365	gene_2387	gene_1360	gene_2519	gene_171	gene_1368	gene_1363	gene_1641	0	gene_1048	gene_268	gene_1437	gene_671	gene_129	gene_2098	gene_2021	gene_375	gene_232	gene_1635	0	gene_1254	gene_1692	gene_1978	gene_2520	gene_2615	gene_2585	gene_820	gene_2035	gene_1005	gene_2195	0	gene_1440	gene_2154	gene_1491	gene_2345	gene_1442	gene_1	gene_696	gene_855	gene_400	0	gene_336	gene_627	0	gene_1476	gene_1840	gene_1843	gene_1245	gene_1878	gene_2512	gene_2506	gene_1739	gene_2157	gene_866	gene_583	gene_582	gene_584	gene_2286	gene_330	gene_1306	gene_2014	0	gene_818	gene_527	gene_528	gene_2100	gene_1811	gene_1477	gene_1884	0	gene_177	gene_1936	gene_2388	gene_302	gene_1043	gene_984	0	gene_2479	gene_2047	gene_1499	gene_1490	gene_1486	gene_2046	gene_2052	gene_2048	0	gene_1485	0	gene_529	gene_230	gene_601	gene_1646	gene_2001	gene_1916	gene_2158	gene_2030	gene_2610	gene_2609	gene_629	gene_1126	gene_1633	gene_1543	gene_1835	gene_603	gene_602	gene_1308	0	gene_598	gene_943	gene_1352	gene_1885	gene_2029	gene_154	gene_272	gene_1320	gene_1348	gene_1346	gene_1336	gene_1333	gene_1331	gene_1345	gene_1353	0	gene_1150	gene_1340	gene_1830	gene_1092	gene_1093	gene_2460	gene_2473	gene_270	gene_1094	gene_1147	gene_2027	0	0	gene_2596	gene_2376	gene_1883	0	gene_359	gene_2469	gene_689	gene_978	gene_421	gene_621	gene_618	gene_157	gene_2130	gene_2129	gene_723	gene_2427	gene_2258	gene_2229	gene_176	gene_1407	gene_2039	gene_1613	gene_1495	gene_1853	gene_1909	gene_751	gene_2090	gene_156	gene_940	gene_2434	gene_722	gene_1845	gene_436	0	gene_2395	gene_2448	gene_1469	gene_1140	gene_612	gene_1594	0	0	gene_2508	gene_1521	gene_1129	gene_187	0	gene_2507	gene_1565	gene_1891	gene_705	gene_1501	gene_526	gene_1810	gene_2522	gene_1259	gene_1488	gene_2050	gene_1487	gene_2056	gene_1447	gene_1639	gene_2055	0	0	gene_1489	gene_2049	gene_1500	gene_2053	gene_2051	gene_1627	gene_1542	gene_1047	0	gene_1350	gene_1544	gene_1257	gene_942	0	0	gene_1074	gene_1351	gene_944	gene_377	gene_1832	gene_1833	gene_1341	gene_1338	gene_1334	gene_1339	0	gene_1343	gene_1330	gene_1354	gene_665	gene_1335	gene_273	gene_1337	gene_1355	gene_1347	gene_664	gene_1344	gene_1321	0	gene_2472	gene_2162	gene_2541	gene_2542	0	gene_1145	0	gene_1332	gene_1357	gene_1831	gene_1609	gene_1813	0	gene_2187	gene_1523	gene_619	gene_2531	0	gene_1976	gene_1151	0	gene_576	0	gene_1834	gene_1462	gene_1356	gene_1828	gene_1829	gene_2471	gene_1577	gene_2370	gene_945	gene_2171	0	gene_941	gene_1579	0	0	0	gene_1408	gene_1910	gene_1460	gene_173	gene_145	gene_1911	gene_2296	gene_2404	0	0	0	0	0	0	gene_2265	0	gene_445	0	gene_1175	0	0	gene_1153	gene_1647	gene_1080	0	gene_2411	gene_1785	0	gene_599	gene_2097	gene_2294	gene_328	gene_2402	0	gene_1612	gene_1643	0	0	gene_2164	0	0	0	gene_1710	0	0	0	gene_596	gene_2165	0	gene_811	0	gene_2545	gene_252	0	gene_2474	gene_623	gene_2002	gene_2518	gene_771	0	0	gene_2527	gene_2613	gene_1816	gene_789	gene_153	gene_534	gene_1532	gene_2511	gene_56	gene_2110	gene_2155	gene_51	0	gene_158	0	gene_2441	gene_15	gene_1564	gene_730	0	gene_2059	gene_717	0	gene_693	gene_366	gene_1496	0	gene_374	gene_1367	gene_1618	0	0	gene_2579	gene_666	gene_1326	0	gene_548	gene_2156	gene_2093	0	0	gene_2058	gene_443	gene_2401	gene_1104	gene_1229	gene_2398	0	0	gene_2127	gene_11	gene_399	gene_2170	0	gene_2394	gene_2135	gene_2429	gene_1655	gene_2096	gene_293	gene_1721	gene_159	gene_420	gene_2094	gene_1470	gene_1578	gene_2207	0	0	0	gene_2594	0	gene_604	gene_1844	gene_969	gene_2428	0	gene_2295	gene_494	gene_2374	gene_434	gene_801	gene_2269	gene_1483	gene_1839	gene_269	gene_1441	gene_2163	gene_325	0	gene_1044	gene_1236	0	gene_1156	gene_331	gene_803	0	gene_1779	gene_2452	0	gene_710	gene_1573	0	gene_1412	gene_2410	gene_1615	gene_1214	gene_817	gene_1626	0	gene_772	0	gene_2451	gene_2375	0	0	gene_1815	gene_703	0	gene_2608	gene_276	gene_2249	gene_1984	gene_1987	gene_320	gene_1468	gene_1342	0	gene_577	gene_1842	gene_2372	gene_977	gene_1740	gene_1370	0	gene_852	gene_2068	0	gene_2174	gene_2421	gene_128	0	gene_1467	gene_2000	gene_1323	gene_1697	gene_2513	gene_1149	gene_1258	gene_2026	gene_597	gene_495	gene_2458
GCA_022026155.1	1750598	Dissulfurimicrobium hydrothermale	Dissulfurimicrobium hydrothermale	Dissulfurimicrobium		Dissulfuribacterales	Dissulfuribacteria	Desulfobacterota		Bacteria	1750598	0	gene_635	gene_1424	gene_1792	gene_1311	0	gene_97	gene_1806	gene_484	gene_757	0	gene_422	gene_742	gene_30	gene_38	gene_1805	gene_1323	gene_508	gene_985	0	gene_483	gene_499	gene_1420	gene_1600	gene_761	gene_958	gene_1302	gene_752	0	0	gene_1239	gene_925	gene_1058	gene_1227	gene_1755	gene_517	gene_746	gene_1216	gene_741	0	0	gene_749	gene_744	gene_1245	0	gene_559	gene_758	gene_485	gene_85	gene_789	gene_1421	gene_1196	gene_882	gene_473	gene_949	0	gene_818	gene_1783	gene_1550	gene_1234	gene_1727	gene_1240	gene_281	gene_1401	gene_892	gene_1056	0	gene_482	gene_346	gene_128	0	gene_547	gene_1895	gene_1473	gene_860	gene_595	0	gene_1140	gene_1671	0	0	gene_1001	gene_998	gene_593	gene_83	gene_1512	gene_1009	gene_1137	gene_145	gene_591	gene_1005	gene_1006	gene_1004	gene_1439	gene_1593	gene_1405	gene_1194	0	gene_280	gene_1109	gene_1108	gene_1495	gene_407	gene_307	gene_726	0	gene_639	gene_685	gene_1215	gene_1257	gene_428	gene_1573	0	gene_1705	gene_799	gene_117	gene_129	gene_133	gene_800	gene_794	gene_798	0	gene_134	0	gene_1107	gene_475	gene_1533	gene_960	0	gene_1577	gene_144	gene_1586	gene_414	gene_415	gene_1669	gene_305	gene_947	gene_983	gene_834	gene_1535	gene_1534	gene_780	0	gene_877	gene_91	0	gene_725	gene_1585	gene_968	gene_762	gene_519	gene_711	gene_709	gene_700	gene_697	gene_695	gene_708	gene_714	0	gene_357	gene_703	gene_839	gene_251	gene_252	gene_1602	gene_1837	gene_760	gene_494	gene_360	gene_1583	0	0	0	gene_626	gene_727	0	gene_1847	gene_778	gene_1458	gene_274	0	gene_1677	gene_1679	gene_965	gene_1338	0	gene_1432	gene_41	0	gene_1362	gene_640	gene_1229	gene_29	gene_411	gene_124	gene_1549	gene_1100	gene_872	gene_323	gene_966	gene_94	gene_755	gene_1431	gene_1236	gene_1790	gene_176	gene_556	gene_538	gene_812	gene_1256	gene_1685	gene_1312	0	0	gene_1011	gene_1754	gene_512	gene_109	0	gene_1010	gene_1633	gene_1460	gene_1069	gene_115	gene_1110	gene_408	gene_934	gene_451	gene_131	gene_796	gene_132	gene_790	0	gene_953	gene_1049	0	0	gene_130	gene_797	gene_116	gene_1050	gene_795	gene_594	gene_1037	gene_560	0	gene_713	gene_984	gene_816	gene_92	0	0	gene_978	0	gene_90	gene_1207	gene_837	gene_836	gene_704	gene_702	gene_698	0	0	gene_706	gene_694	gene_715	gene_691	gene_699	gene_763	gene_701	gene_716	gene_710	gene_692	gene_707	gene_518	0	gene_1835	gene_1580	0	gene_723	0	gene_362	gene_1347	gene_696	gene_718	gene_838	gene_388	gene_1273	gene_1587	gene_1444	0	gene_1678	gene_1461	0	gene_865	gene_356	0	gene_363	0	gene_835	gene_419	gene_717	gene_841	gene_840	gene_1834	gene_64	gene_1884	gene_89	gene_241	0	gene_93	gene_932	0	0	0	gene_1228	gene_1629	gene_1822	gene_256	gene_1707	gene_177	gene_423	gene_903	0	0	0	0	0	0	0	gene_269	gene_1388	0	gene_1603	0	0	0	gene_1437	0	0	0	gene_100	0	gene_826	gene_1422	gene_1249	gene_1609	gene_901	0	gene_410	gene_957	0	0	gene_1578	0	0	gene_1303	gene_987	0	0	0	0	gene_1503	0	gene_184	0	gene_764	gene_1352	0	gene_1838	gene_1675	0	gene_1235	gene_318	0	gene_1083	0	gene_1729	gene_969	gene_719	0	gene_1320	gene_1545	gene_1014	gene_943	gene_383	0	gene_1035	0	gene_964	0	gene_1594	gene_351	gene_1290	gene_857	0	gene_531	gene_1317	0	gene_1471	gene_1328	gene_120	0	gene_883	gene_748	gene_866	0	0	gene_986	gene_421	gene_641	0	gene_1818	gene_347	gene_1614	0	0	0	gene_1139	gene_900	gene_1897	gene_392	gene_1794	0	0	gene_1522	gene_1663	gene_552	gene_240	0	gene_557	gene_1331	gene_1457	gene_1287	gene_1423	gene_1509	gene_1398	gene_963	gene_491	gene_1425	gene_813	gene_66	0	0	0	0	gene_426	gene_1400	gene_458	gene_1796	gene_1703	gene_40	gene_1341	gene_424	gene_457	gene_1888	gene_18	gene_1635	gene_509	gene_590	gene_1002	gene_759	gene_481	gene_1579	gene_1611	0	gene_429	0	0	gene_1372	0	gene_1171	0	gene_24	gene_1664	0	0	gene_1271	0	gene_1530	gene_138	gene_413	gene_210	gene_279	gene_871	0	gene_317	0	gene_970	gene_1889	0	0	gene_1275	gene_1071	0	gene_416	gene_387	gene_1778	gene_583	gene_867	gene_931	gene_811	gene_705	0	gene_364	gene_999	gene_1886	gene_885	gene_1062	gene_751	0	gene_505	gene_1850	gene_1357	gene_1206	0	gene_738	0	gene_810	0	gene_516	gene_1789	gene_1016	gene_358	gene_452	gene_1582	gene_876	gene_599	gene_782
GCA_000020965.1	309799	Dictyoglomus thermophilum H-6-12	Dictyoglomus thermophilum	Dictyoglomus	Dictyoglomaceae	Dictyoglomales	Dictyoglomia	Dictyoglomota	Thermotogati	Bacteria	309799	0	gene_1202	gene_515	gene_1584	0	gene_861	gene_1446	gene_725	gene_1585	gene_1023	gene_273	gene_1425	gene_1014	gene_617	gene_642	0	gene_574	gene_869	0	0	gene_1232	gene_667	gene_519	gene_1786	gene_1028	gene_630	gene_569	gene_967	gene_566	0	gene_949	gene_1233	gene_824	gene_1434	gene_1236	gene_1589	gene_1435	gene_986	gene_1013	gene_330	gene_933	gene_1182	0	gene_765	0	gene_1168	gene_1024	gene_1586	gene_1686	gene_1378	gene_518	gene_580	gene_1382	gene_1256	gene_1260	gene_1322	gene_1231	gene_772	gene_1270	gene_1229	gene_1183	gene_951	gene_946	gene_171	gene_1179	gene_862	gene_882	0	gene_763	gene_602	0	0	gene_1654	gene_948	gene_1237	gene_523	0	gene_1599	gene_956	0	gene_790	gene_1079	gene_1082	gene_1216	gene_1275	gene_689	gene_1069	gene_1692	gene_632	gene_1214	gene_1073	gene_1072	gene_1075	gene_934	gene_930	gene_1254	gene_1286	gene_965	gene_1889	gene_1418	gene_1419	gene_1292	gene_1355	gene_1204	gene_1171	0	gene_987	gene_612	gene_1092	gene_702	gene_1632	gene_870	gene_1633	gene_1887	0	gene_1770	gene_1764	0	0	0	0	0	gene_1768	gene_1491	gene_1420	gene_1258	gene_1146	gene_1501	gene_1774	gene_723	gene_1409	gene_1345	gene_780	gene_1647	gene_959	gene_1164	0	gene_913	0	gene_1635	gene_1634	gene_1253	0	gene_1756	gene_1125	gene_827	gene_1172	gene_1344	gene_931	gene_1029	gene_837	gene_822	gene_820	gene_809	gene_806	gene_804	gene_819	gene_828	gene_817	gene_970	gene_813	gene_1184	gene_1110	gene_1109	gene_1222	gene_625	gene_1027	gene_1108	gene_1037	gene_1342	0	gene_847	gene_906	gene_1249	gene_1363	0	gene_984	gene_1250	gene_1135	gene_1299	gene_131	gene_954	0	gene_866	0	gene_1361	gene_403	gene_636	0	0	gene_1563	gene_944	gene_650	gene_1195	gene_1297	gene_904	gene_510	gene_1751	gene_1412	gene_1371	gene_1121	gene_787	gene_1498	gene_1477	gene_1104	gene_1681	gene_1590	0	gene_603	gene_789	gene_1137	gene_867	gene_631	gene_1203	gene_842	gene_744	gene_1350	gene_983	0	gene_1068	gene_768	gene_976	gene_925	gene_705	gene_1417	gene_1359	gene_1318	gene_704	gene_1766	0	gene_1767	0	gene_315	0	0	0	0	gene_1765	0	gene_1769	0	0	gene_1217	gene_914	0	0	gene_825	gene_912	gene_769	gene_1124	gene_761	gene_1143	gene_860	gene_826	gene_1126	gene_932	gene_1186	gene_1187	gene_814	gene_811	gene_807	gene_812	0	gene_816	gene_803	gene_829	gene_799	gene_808	gene_1030	gene_810	gene_830	gene_821	gene_800	gene_818	gene_838	0	gene_621	gene_1340	gene_1174	gene_1176	0	gene_1035	0	gene_805	gene_832	gene_1185	gene_1192	gene_1271	0	gene_1094	gene_1118	gene_1224	0	gene_1141	0	gene_971	gene_975	gene_1033	0	gene_1188	0	gene_831	gene_798	gene_797	gene_908	gene_937	gene_1242	gene_848	gene_915	0	gene_1122	gene_1411	0	0	gene_752	gene_791	gene_1144	0	gene_992	gene_1886	gene_785	0	gene_447	gene_872	0	gene_1837	gene_1301	gene_922	0	gene_1672	0	0	0	gene_1041	0	0	gene_651	0	gene_413	gene_1464	gene_1218	0	gene_1264	0	gene_517	0	gene_1283	gene_270	gene_759	gene_1848	gene_629	0	gene_261	gene_1337	0	0	0	gene_706	0	0	gene_388	gene_1754	gene_758	gene_628	gene_386	0	gene_1823	gene_1207	0	gene_626	gene_786	gene_793	gene_627	gene_1269	0	gene_47	gene_1243	gene_928	gene_993	gene_1225	gene_1454	gene_1150	gene_859	gene_446	gene_952	gene_1441	gene_1323	0	0	0	0	gene_1720	gene_578	0	gene_1180	gene_1462	gene_1814	gene_947	gene_871	gene_1557	gene_751	0	gene_1177	gene_1381	gene_1018	0	0	0	0	gene_1047	gene_1040	0	gene_1227	0	gene_513	0	0	gene_1644	gene_982	0	gene_607	gene_877	gene_1178	0	gene_584	gene_1816	0	gene_1305	gene_572	0	gene_1593	gene_1805	gene_641	0	gene_516	gene_703	gene_844	0	gene_1107	gene_514	gene_1300	gene_1320	gene_1668	0	0	0	gene_1846	0	gene_154	gene_692	gene_1066	gene_639	gene_936	gene_541	gene_151	gene_1162	gene_1163	gene_539	gene_773	gene_1074	gene_1078	gene_1025	gene_1175	gene_1338	gene_1615	0	gene_1334	0	gene_1639	gene_666	0	0	gene_1492	gene_1422	0	gene_1655	0	gene_4	0	0	gene_1064	gene_1336	gene_410	gene_1888	gene_718	0	gene_1678	0	gene_994	gene_1201	gene_729	gene_1360	0	gene_927	gene_1871	gene_771	0	gene_727	gene_1339	gene_1636	gene_1410	gene_604	gene_815	0	gene_1032	gene_1081	gene_1259	gene_1145	gene_868	gene_966	0	gene_1714	gene_381	gene_659	gene_849	0	gene_1488	0	gene_1317	gene_1773	gene_836	gene_990	gene_690	gene_1039	gene_1102	gene_1341	gene_1755	gene_788	gene_1328
GCA_000020145.1	445932	Elusimicrobium minutum Pei191	Elusimicrobium minutum	Elusimicrobium	Elusimicrobiaceae	Elusimicrobiales	Elusimicrobia	Elusimicrobiota	Pseudomonadati	Bacteria	445932	0	0	0	0	gene_267	gene_1183	0	0	gene_1037	gene_693	0	gene_1319	0	gene_690	gene_78	gene_1247	gene_418	gene_426	gene_1527	0	gene_1039	gene_524	0	gene_54	gene_710	gene_1463	gene_1033	gene_107	0	gene_1009	gene_1497	gene_516	gene_1397	gene_400	gene_1360	0	gene_401	gene_1112	0	gene_521	0	gene_36	gene_118	gene_664	0	0	gene_694	gene_1036	gene_1113	gene_733	gene_553	gene_605	gene_728	gene_839	gene_662	gene_1354	gene_522	gene_373	gene_440	gene_520	gene_35	gene_1496	gene_718	0	gene_862	gene_1184	0	gene_593	0	gene_1293	0	0	0	gene_719	gene_369	0	0	gene_560	gene_618	0	gene_296	gene_1255	0	gene_1380	gene_1224	gene_1322	gene_543	gene_1273	gene_1095	gene_1378	gene_1251	gene_38	gene_1512	gene_56	gene_204	gene_842	gene_397	gene_199	gene_1469	gene_503	gene_1154	gene_198	gene_5	gene_213	gene_324	0	gene_1525	gene_142	gene_6	gene_496	gene_159	gene_425	0	gene_1468	0	gene_1515	gene_1523	gene_1518	0	gene_1131	gene_1139	0	gene_1517	gene_534	gene_1153	0	gene_103	0	0	0	gene_565	0	gene_926	gene_927	gene_1182	gene_526	0	gene_957	gene_1493	gene_101	gene_102	gene_908	0	0	gene_346	0	gene_1355	gene_745	gene_197	gene_653	gene_1546	gene_1399	gene_1401	gene_1412	gene_1415	gene_1417	gene_1402	gene_1393	gene_1404	gene_1170	gene_1408	gene_1428	gene_91	gene_92	gene_55	gene_1100	gene_709	gene_93	gene_677	0	0	0	gene_1114	gene_1174	gene_1259	0	0	0	gene_357	gene_703	gene_897	gene_126	0	gene_1229	gene_326	0	gene_1275	gene_73	0	gene_1310	gene_1433	gene_384	gene_687	gene_1503	gene_843	gene_1115	gene_89	gene_1261	gene_506	gene_202	gene_139	gene_1158	gene_1165	0	0	0	0	0	gene_1292	gene_1359	gene_906	gene_268	0	0	gene_1321	gene_1343	gene_772	gene_408	0	gene_544	gene_411	gene_438	0	gene_598	gene_504	gene_3	gene_163	gene_1534	gene_1521	gene_1137	gene_1519	0	0	gene_1484	gene_1134	0	0	gene_1522	0	gene_1516	gene_1133	gene_1130	gene_1388	0	0	0	gene_1395	gene_725	0	gene_347	gene_661	gene_314	gene_736	gene_1394	gene_345	gene_133	gene_1489	gene_1490	gene_1407	gene_1410	gene_1414	gene_1409	0	gene_1405	gene_1418	gene_1392	gene_1425	gene_1413	gene_652	gene_1411	gene_1391	gene_1400	gene_1424	gene_1403	gene_1545	0	gene_931	gene_742	gene_1356	gene_1358	0	gene_670	0	gene_1416	gene_1389	gene_1429	gene_548	gene_256	gene_575	gene_207	0	gene_124	gene_1375	gene_66	gene_1267	gene_1169	0	gene_669	0	gene_1492	gene_396	gene_1390	gene_1426	gene_1427	gene_498	gene_1260	gene_1146	gene_568	gene_253	0	gene_138	gene_507	0	0	gene_802	gene_383	gene_1294	gene_1472	gene_1276	gene_1459	gene_1217	gene_1520	gene_765	0	0	gene_262	0	0	0	gene_610	0	gene_1531	0	gene_1535	gene_259	gene_846	gene_556	0	0	0	gene_604	0	0	0	0	0	gene_1167	0	gene_723	gene_365	gene_1119	0	0	gene_631	gene_681	0	0	gene_907	0	gene_341	0	gene_1265	0	0	gene_853	0	0	0	0	gene_1096	gene_1157	0	gene_511	0	gene_109	gene_848	0	0	gene_581	gene_110	0	gene_1305	gene_735	gene_637	gene_721	gene_264	gene_1353	0	0	0	gene_1327	gene_1383	gene_1094	0	gene_861	0	gene_773	gene_715	gene_214	0	0	0	0	gene_729	gene_403	0	0	0	0	gene_394	gene_680	gene_784	gene_1538	0	0	0	0	gene_24	gene_547	gene_37	gene_1461	0	gene_696	gene_315	0	gene_656	0	gene_325	gene_419	0	0	gene_1323	gene_77	0	0	gene_497	gene_1318	0	0	0	gene_500	gene_61	0	0	0	0	gene_1542	0	gene_863	gene_844	gene_279	gene_75	gene_893	0	gene_867	gene_278	gene_1374	gene_1185	gene_1092	gene_1377	gene_1511	gene_708	gene_1357	gene_630	gene_154	0	gene_158	0	gene_1024	gene_151	0	0	gene_533	gene_1471	0	gene_600	0	gene_371	0	0	gene_792	gene_157	0	gene_1285	0	gene_527	0	0	gene_582	gene_1011	gene_303	0	0	gene_1218	gene_1128	gene_1145	gene_33	gene_378	gene_16	gene_1299	gene_566	gene_1291	gene_1406	0	gene_668	gene_1257	gene_512	gene_1295	gene_39	gene_307	0	0	0	gene_1181	gene_237	0	0	0	gene_1290	gene_272	0	gene_68	gene_1550	gene_679	gene_84	gene_743	gene_1266	gene_1159	gene_1239
GCA_001027545.1	1408281	Endomicrobium proavitum	Endomicrobium proavitum	Endomicrobium	Endomicrobiaceae	Endomicrobiales	Endomicrobiia	Elusimicrobiota	Pseudomonadati	Bacteria	1408281	0	gene_26	gene_710	gene_768	gene_217	gene_1163	gene_1281	0	gene_372	gene_277	0	gene_863	gene_1176	gene_279	gene_456	gene_385	gene_1030	gene_50	gene_610	0	gene_373	gene_499	gene_706	gene_103	gene_272	gene_956	gene_1202	gene_467	0	0	gene_425	gene_644	gene_1322	gene_889	gene_631	gene_960	gene_505	gene_542	gene_1174	gene_640	gene_304	gene_509	gene_503	gene_951	0	gene_774	gene_276	gene_371	gene_543	gene_634	gene_707	gene_673	gene_638	gene_176	gene_353	gene_284	0	gene_169	gene_577	gene_641	gene_1170	gene_427	gene_423	gene_365	gene_1062	gene_1164	gene_1285	gene_430	gene_355	gene_1219	0	0	gene_347	gene_424	gene_1186	gene_1037	0	gene_1066	gene_106	0	gene_157	gene_297	0	gene_1331	gene_131	gene_870	gene_927	0	gene_666	gene_1333	gene_303	gene_931	gene_301	gene_100	gene_222	gene_181	gene_21	gene_466	gene_975	gene_561	gene_563	gene_483	gene_1105	gene_1146	gene_16	0	gene_381	gene_212	gene_1101	gene_672	gene_966	gene_49	0	gene_976	0	0	gene_565	0	0	gene_39	gene_31	0	gene_570	gene_737	gene_564	0	gene_786	gene_658	gene_598	gene_1041	gene_551	0	gene_163	gene_162	0	gene_882	0	0	gene_802	gene_784	gene_785	gene_676	0	gene_1116	gene_201	0	gene_15	gene_1192	gene_223	gene_271	gene_1289	gene_1320	gene_1318	gene_1308	gene_1305	gene_1303	gene_1317	gene_1325	0	gene_585	gene_1312	gene_1295	gene_1338	gene_1339	gene_394	gene_668	gene_273	gene_1340	gene_795	gene_1194	0	gene_729	0	gene_488	gene_172	0	gene_544	0	0	gene_1111	gene_1005	gene_87	0	gene_489	gene_18	0	gene_482	gene_451	0	gene_447	gene_112	0	gene_281	gene_1147	gene_244	gene_481	gene_229	gene_1112	gene_556	gene_220	gene_207	gene_57	gene_1233	0	0	0	gene_769	0	gene_1220	gene_661	gene_374	gene_218	0	gene_431	gene_865	gene_808	gene_654	gene_1287	0	gene_926	gene_317	gene_581	0	gene_749	gene_559	gene_1109	gene_1211	gene_305	gene_567	gene_33	gene_568	0	0	gene_362	gene_36	0	0	gene_566	0	gene_571	gene_38	gene_40	gene_1330	0	0	0	gene_1323	gene_345	0	gene_202	gene_352	gene_790	gene_1162	gene_1324	gene_200	gene_96	gene_799	gene_800	gene_1313	gene_1310	gene_1306	gene_1311	0	gene_1315	gene_1302	gene_1326	gene_1298	gene_1307	gene_270	gene_1309	gene_1327	gene_1319	gene_1299	gene_1316	gene_1290	0	gene_669	gene_1196	gene_14	gene_12	0	gene_796	0	gene_1304	gene_1329	gene_1294	gene_1288	gene_578	gene_73	gene_1341	0	gene_84	gene_1336	gene_605	gene_416	gene_584	0	gene_797	0	gene_801	gene_280	gene_1328	gene_1297	gene_1296	gene_670	gene_175	gene_167	gene_197	gene_148	0	gene_206	gene_554	0	0	0	gene_607	gene_807	gene_139	gene_824	gene_62	gene_138	gene_330	gene_754	0	0	0	0	0	0	0	0	0	0	gene_538	0	gene_1265	0	gene_589	0	0	gene_885	0	gene_1159	0	gene_708	0	gene_1235	0	gene_350	gene_141	gene_251	0	0	gene_1198	0	0	gene_1020	gene_485	0	0	0	0	0	0	0	0	0	0	gene_147	gene_667	gene_1215	0	gene_957	0	gene_484	gene_182	gene_399	0	0	gene_527	gene_417	gene_150	gene_1161	gene_868	gene_428	gene_1151	gene_387	0	0	gene_586	0	gene_165	gene_432	gene_753	gene_924	0	gene_705	gene_1282	gene_608	gene_1172	0	0	gene_449	gene_637	gene_507	0	0	0	gene_55	gene_160	gene_792	gene_420	0	0	gene_712	0	0	gene_702	gene_1286	gene_756	gene_65	gene_1237	gene_764	gene_791	0	0	0	gene_17	gene_539	0	gene_883	0	gene_454	gene_179	gene_709	gene_671	gene_862	gene_587	gene_1008	gene_711	gene_1217	gene_1228	0	0	0	0	gene_1127	0	gene_1256	gene_725	gene_925	gene_453	gene_472	0	gene_289	gene_6	gene_7	gene_1166	gene_929	gene_1334	gene_299	gene_275	gene_13	gene_1197	gene_1110	0	gene_965	0	gene_531	gene_187	0	0	gene_735	gene_861	0	0	0	gene_575	gene_239	0	gene_164	gene_1227	0	gene_533	gene_186	gene_983	gene_922	0	0	gene_612	gene_766	gene_703	gene_752	gene_136	0	gene_168	0	gene_901	gene_97	gene_778	gene_553	gene_1221	gene_1314	0	gene_798	gene_295	gene_961	gene_806	gene_219	gene_776	0	0	0	gene_1135	gene_469	gene_740	0	gene_228	gene_1222	0	gene_511	gene_827	gene_871	gene_793	gene_1246	gene_1195	gene_1115	gene_56	gene_124
GCA_000474745.1	1313304	Chitinivibrio alkaliphilus ACht1	Chitinivibrio alkaliphilus	Chitinivibrio	Chitinivibrionaceae	Chitinivibrionales	Chitinivibrionia	Fibrobacterota	Pseudomonadati	Bacteria	1313304	0	gene_1809	gene_1243	gene_1418	gene_397	0	gene_1461	gene_551	gene_1572	gene_608	gene_1499	gene_845	gene_150	gene_1301	gene_1096	gene_2068	gene_1874	gene_1533	gene_1978	gene_277	gene_1524	gene_105	gene_1239	gene_1479	gene_2049	gene_2066	gene_1674	gene_1346	0	gene_1740	gene_2317	gene_210	gene_1354	gene_1389	gene_239	gene_425	gene_882	gene_1658	gene_1388	gene_1822	gene_1269	0	0	gene_838	0	gene_1369	gene_609	gene_1571	0	gene_1433	gene_1240	gene_906	gene_941	gene_450	gene_665	0	gene_1934	gene_343	gene_775	gene_121	0	gene_2318	gene_1022	0	gene_1849	0	gene_1532	0	gene_663	0	gene_1115	gene_458	0	gene_934	gene_75	0	0	gene_1315	gene_2087	0	gene_1116	gene_1757	gene_1760	gene_446	0	gene_537	gene_1749	0	gene_1673	gene_1449	gene_1752	gene_1751	gene_1754	gene_408	0	gene_572	gene_1486	gene_1036	gene_1623	gene_949	gene_948	gene_1785	gene_1268	gene_90	gene_384	0	gene_995	gene_2035	gene_1270	gene_787	gene_106	gene_1534	gene_1054	gene_2178	0	0	0	0	0	0	0	0	0	gene_897	gene_535	gene_1727	0	gene_1361	gene_905	gene_1971	gene_770	gene_2022	gene_491	gene_490	gene_1377	gene_532	0	gene_1932	0	gene_493	gene_492	gene_1482	0	gene_1814	gene_1019	0	gene_1417	gene_2023	gene_759	gene_2048	gene_2045	gene_1647	gene_1644	gene_1634	gene_1631	gene_1629	gene_1643	gene_1650	0	gene_1121	gene_1638	gene_1926	gene_676	gene_675	gene_688	gene_2015	gene_2050	gene_1726	gene_800	gene_2024	gene_1795	gene_1719	gene_636	gene_1378	gene_1844	0	gene_1657	gene_2118	gene_1448	gene_1335	gene_1862	0	gene_1309	gene_644	gene_1800	0	gene_1427	gene_1100	gene_1836	gene_698	gene_1007	gene_605	gene_625	gene_420	gene_757	gene_1654	gene_1876	gene_1149	gene_1789	gene_599	gene_235	gene_454	gene_1933	0	gene_1070	gene_693	gene_1500	gene_1828	gene_1366	gene_1864	gene_1525	gene_79	0	gene_1808	gene_231	gene_481	gene_959	gene_1256	0	gene_1748	0	gene_578	gene_1445	gene_1272	gene_950	gene_1055	gene_43	gene_146	0	0	0	0	0	0	0	0	0	0	0	gene_1172	0	0	gene_447	gene_860	0	0	gene_637	gene_862	gene_53	gene_1020	0	gene_115	gene_547	gene_1649	gene_1018	gene_1497	gene_1928	gene_1929	gene_1639	gene_1636	gene_1632	gene_1637	0	gene_1641	gene_1628	gene_1651	gene_1923	gene_1633	gene_2047	gene_1635	gene_1523	gene_1645	gene_1922	gene_1642	gene_2046	0	0	gene_2026	0	gene_1416	0	gene_801	0	gene_1630	gene_1653	gene_1927	gene_1463	gene_1021	gene_1314	gene_724	gene_2041	gene_1311	gene_994	gene_603	gene_300	gene_885	gene_2282	gene_802	0	gene_1930	gene_1498	gene_2229	gene_1924	gene_1925	gene_1468	gene_1843	gene_212	gene_1017	gene_1983	0	gene_236	gene_1763	0	0	gene_575	gene_1277	gene_1049	gene_1901	gene_843	gene_2180	gene_930	gene_1884	gene_1722	0	0	gene_1832	0	gene_523	gene_795	gene_714	0	gene_386	0	gene_722	0	0	gene_1666	gene_1458	gene_1601	gene_1171	gene_403	0	gene_1462	0	gene_1241	gene_2000	gene_1355	0	gene_1253	gene_2080	gene_999	0	gene_2037	gene_448	0	gene_1471	0	gene_2051	0	0	gene_2136	gene_1816	0	gene_1598	0	gene_1597	gene_1163	gene_274	gene_588	gene_2014	gene_834	gene_307	gene_1671	0	0	0	gene_323	gene_1342	gene_1695	gene_1227	0	gene_229	gene_1475	gene_538	gene_485	gene_2054	gene_57	0	gene_1823	gene_645	0	gene_1250	gene_169	gene_313	gene_1850	gene_38	gene_1831	gene_580	0	gene_102	gene_1141	gene_496	0	gene_940	gene_1900	0	0	gene_2201	gene_98	gene_1102	gene_1120	gene_581	0	0	gene_1245	gene_553	0	gene_2096	0	0	0	gene_352	gene_2264	gene_1257	0	gene_1510	0	gene_1494	gene_2003	0	gene_1412	gene_857	gene_1097	gene_1729	gene_1242	gene_1985	gene_947	gene_646	gene_83	gene_1244	gene_1331	gene_1364	gene_474	0	gene_2177	0	gene_1846	0	gene_2152	gene_1743	0	gene_1098	gene_1053	0	gene_2153	gene_534	gene_2037	0	gene_1713	gene_1753	gene_1756	gene_610	gene_314	gene_1781	gene_1813	0	gene_1744	gene_729	gene_2248	gene_2202	gene_690	0	gene_894	gene_1833	gene_459	0	gene_1966	gene_2056	gene_1496	gene_974	gene_216	gene_601	gene_1550	gene_1622	gene_1764	gene_1122	gene_1625	gene_118	gene_1696	gene_2125	gene_2231	gene_2103	gene_1380	gene_2207	gene_256	gene_673	gene_650	0	gene_1768	gene_494	gene_1481	gene_1414	gene_1640	gene_1646	gene_803	gene_1759	gene_1718	gene_1420	0	gene_1345	0	gene_399	0	gene_1581	gene_842	0	gene_1080	0	gene_1415	0	gene_1127	gene_1341	gene_1075	gene_798	gene_912	gene_2025	gene_1815	gene_591	gene_2108
GCA_000146505.1	59374	Fibrobacter succinogenes subsp. succinogenes S85	Fibrobacter succinogenes	Fibrobacter	Fibrobacteraceae	Fibrobacterales	Fibrobacteria	Fibrobacterota	Pseudomonadati	Bacteria	59374	0	0	gene_515	gene_268	gene_2026	0	gene_1004	gene_1666	gene_1214	gene_2234	0	gene_1250	gene_689	gene_2774	gene_1903	gene_36	gene_2552	gene_2945	gene_2874	gene_2938	gene_1083	gene_122	gene_557	gene_2645	gene_2226	gene_2864	gene_2835	gene_2929	0	0	gene_1010	gene_342	gene_3021	gene_2739	gene_104	gene_716	gene_442	gene_2629	gene_3093	gene_2250	gene_740	gene_215	gene_813	gene_2394	0	gene_2585	gene_2231	gene_187	gene_2628	gene_2029	gene_556	gene_618	gene_633	gene_779	gene_2392	0	gene_1852	gene_325	gene_2704	gene_2249	0	gene_2656	gene_9	gene_2198	gene_2634	0	gene_2944	0	gene_55	0	gene_1031	gene_291	0	gene_2911	gene_1639	gene_2998	0	0	gene_757	0	gene_1167	gene_947	gene_950	gene_2278	gene_1254	gene_2905	gene_940	gene_2327	gene_571	gene_2280	gene_943	gene_942	gene_2748	gene_2493	gene_625	gene_788	gene_709	gene_1016	gene_1525	gene_3027	gene_816	gene_1610	gene_1231	gene_1064	gene_1532	0	gene_2755	gene_1659	gene_892	gene_1162	0	gene_2705	gene_2451	gene_2296	gene_2719	0	0	0	gene_2718	gene_2724	gene_2720	0	0	gene_2508	gene_732	gene_367	0	gene_775	gene_2258	gene_2083	gene_1235	gene_2793	gene_436	gene_435	gene_2749	gene_725	0	gene_1956	0	gene_2211	gene_181	gene_2782	0	gene_2128	gene_1170	gene_1780	gene_860	gene_2789	gene_606	gene_1323	gene_1351	gene_1783	gene_1786	gene_1797	gene_1800	gene_1802	gene_1787	gene_1779	gene_1789	gene_2769	gene_1793	gene_1650	gene_299	gene_298	gene_224	gene_2335	gene_2229	gene_723	gene_2678	gene_2788	gene_423	gene_389	gene_317	gene_713	gene_1826	0	gene_2627	gene_2654	0	gene_1761	gene_837	0	gene_1618	gene_3117	gene_2603	gene_903	gene_1692	gene_2871	0	gene_3018	gene_1416	gene_2997	gene_153	gene_2778	gene_2263	gene_1046	gene_1452	gene_1101	gene_1110	gene_1538	gene_658	gene_429	gene_1137	gene_1716	gene_1232	gene_1949	gene_1014	gene_1865	gene_1638	gene_2007	gene_2203	gene_3109	0	0	gene_1757	gene_842	gene_235	gene_2317	0	gene_939	gene_3099	gene_2816	gene_2294	gene_2848	gene_3026	gene_1715	gene_109	gene_1143	0	gene_2722	0	gene_2727	0	gene_1326	gene_2726	0	0	0	gene_2721	gene_92	gene_2725	gene_2723	gene_2277	gene_1768	0	0	gene_846	gene_1770	gene_1957	gene_1169	gene_2391	gene_2257	gene_2916	gene_1781	gene_1171	gene_69	gene_1652	gene_1653	gene_1792	gene_1795	gene_1799	gene_1794	0	gene_1790	gene_1803	gene_1778	gene_1647	gene_1798	gene_1324	gene_1796	gene_583	gene_1785	gene_1646	gene_1788	gene_1350	gene_2318	0	gene_2786	gene_861	gene_862	0	gene_2677	gene_3088	gene_1801	gene_1776	gene_1651	gene_1125	gene_2253	gene_390	gene_971	gene_395	gene_1617	gene_1709	gene_926	gene_1614	gene_2770	0	gene_2676	0	gene_1654	gene_624	gene_1777	gene_1648	gene_1649	gene_2811	gene_156	gene_2191	gene_2467	gene_1076	0	gene_1150	gene_2747	0	0	0	gene_83	gene_2780	gene_2953	gene_116	gene_98	gene_2292	gene_1338	gene_2812	0	0	gene_1357	0	0	gene_2048	gene_2940	0	gene_2363	0	gene_2290	0	0	gene_381	gene_3112	0	gene_547	gene_2909	gene_2077	0	0	0	gene_1877	gene_2520	0	gene_1876	gene_820	0	0	gene_1003	gene_495	0	gene_2841	gene_2361	gene_220	0	0	0	0	0	gene_1301	0	gene_1973	gene_1568	0	gene_635	gene_2334	gene_430	gene_965	gene_790	0	gene_2452	gene_2326	0	gene_2925	gene_2921	gene_2282	gene_285	gene_2954	gene_47	gene_28	gene_1522	gene_1882	0	gene_286	0	gene_3116	0	gene_2810	gene_581	gene_2558	gene_1097	gene_160	gene_2197	gene_2948	gene_2347	gene_748	gene_368	gene_284	0	gene_632	gene_3025	0	gene_2199	gene_953	gene_2920	gene_164	gene_2680	gene_249	0	0	gene_1912	gene_234	0	gene_1474	gene_60	0	gene_1842	gene_2626	gene_1917	gene_2560	0	gene_4	gene_290	gene_219	gene_2636	0	gene_998	gene_1108	gene_348	gene_1123	gene_553	gene_2454	0	gene_3115	gene_420	0	gene_2821	gene_852	0	0	0	0	gene_1824	0	gene_1366	gene_1390	0	gene_349	0	gene_1373	gene_1156	gene_1069	gene_726	gene_1345	gene_428	gene_2281	gene_946	gene_2230	gene_213	gene_3086	gene_374	0	gene_1191	gene_2619	gene_72	gene_798	gene_1552	0	gene_2507	gene_1161	gene_288	gene_351	gene_454	gene_1140	gene_2582	gene_271	gene_1764	gene_760	0	gene_663	gene_2661	gene_2055	gene_2756	gene_793	gene_1429	gene_1703	gene_1516	gene_1277	gene_2814	gene_2907	gene_2693	gene_371	gene_1353	gene_1808	gene_2016	gene_172	gene_2783	gene_2822	gene_1791	gene_1784	gene_2675	gene_949	gene_2646	gene_931	0	gene_2928	0	gene_2947	gene_527	gene_1971	gene_2404	gene_1217	gene_2898	0	gene_2824	0	gene_1049	gene_2923	gene_30	gene_2679	gene_2359	gene_2787	0	gene_704	gene_1901
GCA_003148885.1	1945871	Hallerella porci	Hallerella porci	Hallerella	Fibrobacteraceae	Fibrobacterales	Fibrobacteria	Fibrobacterota	Pseudomonadati	Bacteria	1945871	0	0	gene_2325	gene_843	gene_2106	0	gene_1283	gene_1576	gene_1406	gene_615	0	gene_1600	gene_191	gene_1796	gene_464	gene_1049	gene_670	gene_1286	gene_2052	gene_1113	gene_1027	gene_1162	gene_238	gene_646	gene_619	gene_246	gene_801	gene_224	0	0	gene_985	gene_1246	gene_482	gene_597	gene_511	gene_1107	gene_545	gene_1920	gene_123	gene_2424	gene_169	gene_150	gene_20	gene_718	0	gene_1887	gene_616	gene_1405	gene_1919	gene_2103	gene_239	gene_629	gene_2190	gene_1626	gene_635	0	gene_2444	gene_931	gene_254	gene_2423	0	gene_986	gene_944	gene_1477	gene_919	gene_2254	gene_1285	0	gene_634	0	gene_1628	gene_1532	0	gene_1117	gene_1356	gene_971	0	0	gene_884	0	gene_1408	gene_1542	gene_1539	gene_1498	gene_1601	gene_269	gene_1549	gene_1974	gene_2045	gene_1500	gene_1546	gene_2427	gene_1243	gene_491	gene_1553	gene_1923	gene_2112	gene_2459	gene_1811	gene_185	gene_17	gene_1209	gene_1383	gene_348	gene_750	0	gene_1651	gene_686	gene_312	gene_381	0	gene_255	gene_775	gene_916	gene_673	0	0	0	gene_672	gene_678	gene_674	0	0	gene_680	gene_1112	gene_1551	0	gene_71	gene_2367	gene_422	gene_727	gene_1244	gene_1063	gene_1698	gene_1661	gene_1110	gene_1326	gene_2288	gene_1913	gene_1061	gene_1062	gene_1559	0	gene_1577	gene_1753	0	gene_1642	gene_1946	gene_2062	gene_620	gene_623	gene_1437	gene_1440	gene_1451	gene_1454	gene_1456	gene_1441	gene_1434	gene_1443	gene_523	gene_1447	gene_1908	gene_1007	gene_1008	gene_48	gene_1967	gene_618	gene_1108	gene_835	gene_1947	gene_1630	gene_178	gene_42	gene_1104	gene_1333	0	gene_1918	gene_2355	0	gene_1674	gene_1313	0	gene_2155	gene_99	gene_1809	gene_1000	gene_2160	gene_2381	0	gene_584	gene_1917	gene_168	gene_1537	gene_1233	gene_1483	gene_1954	gene_1282	gene_1749	gene_1881	gene_2283	gene_915	gene_80	gene_1883	gene_1170	gene_1384	gene_1599	gene_2341	gene_1870	gene_1372	gene_1420	gene_219	gene_2105	0	0	gene_2167	gene_1860	gene_950	gene_1687	0	gene_1550	gene_1074	gene_516	gene_794	gene_1149	gene_184	gene_1571	gene_538	gene_777	0	gene_676	0	gene_1704	0	0	gene_684	0	0	0	gene_675	gene_208	gene_682	gene_677	gene_1497	gene_1424	0	0	gene_2205	gene_1426	gene_2289	gene_1752	gene_636	gene_2366	gene_2054	gene_1435	gene_1754	gene_1944	gene_1910	gene_1911	gene_1446	gene_1449	gene_1453	gene_1448	0	gene_1444	gene_1457	gene_1433	gene_1905	gene_1452	gene_621	gene_1450	gene_956	gene_1439	gene_1904	gene_1442	gene_622	gene_1688	0	gene_1949	gene_1643	gene_1644	0	gene_834	gene_260	gene_1455	gene_1431	gene_1909	gene_386	gene_2364	gene_177	gene_4	gene_1168	gene_2156	gene_1566	gene_2038	gene_2164	gene_524	0	gene_833	0	gene_1912	gene_1554	gene_1432	gene_1906	gene_1907	gene_2126	gene_240	gene_2511	gene_1270	gene_2458	0	gene_2255	gene_1159	0	0	gene_2186	gene_1016	gene_1557	gene_2244	gene_40	gene_2461	gene_1185	gene_2312	gene_2127	0	0	0	0	0	gene_1521	gene_923	0	gene_437	0	gene_2469	0	0	gene_399	gene_1306	0	gene_1396	gene_1119	gene_2308	0	0	0	gene_1678	gene_2229	0	gene_1402	gene_1319	0	0	gene_877	gene_1022	0	gene_891	gene_1824	gene_342	0	0	0	0	0	gene_761	0	gene_762	gene_1379	0	gene_2188	gene_1968	gene_81	0	gene_1925	0	gene_2161	0	0	gene_220	gene_215	gene_1503	0	gene_565	gene_1846	gene_268	gene_1814	gene_1962	0	gene_480	0	gene_98	0	gene_2125	gene_1818	gene_668	gene_116	gene_1395	gene_938	gene_1217	gene_1785	gene_2053	gene_2336	gene_172	0	gene_2191	gene_1087	0	gene_1478	0	gene_598	gene_922	gene_837	gene_2463	0	0	gene_2324	gene_263	0	gene_2407	0	0	gene_1346	gene_2378	gene_721	gene_666	0	gene_107	gene_1533	gene_913	gene_921	0	gene_959	gene_596	gene_1787	gene_628	gene_571	gene_1853	0	gene_97	gene_520	0	gene_946	gene_830	0	0	0	0	gene_1335	0	gene_2376	gene_1649	0	gene_164	0	gene_2212	gene_1120	gene_2434	gene_1111	0	gene_79	gene_1545	gene_1544	gene_617	gene_152	gene_1129	gene_2359	0	gene_829	gene_2491	gene_1941	gene_1931	gene_1208	0	gene_681	gene_789	0	0	0	gene_1682	gene_664	gene_820	gene_1421	gene_1529	0	gene_917	gene_1211	gene_1223	gene_1650	gene_1928	gene_1527	gene_689	gene_867	gene_1897	gene_2129	gene_2388	gene_1274	gene_2362	gene_2467	0	gene_352	gene_1060	gene_1560	gene_947	gene_1445	gene_1438	gene_832	gene_1540	gene_645	gene_1126	0	gene_223	0	gene_2242	0	gene_1713	gene_793	gene_1723	gene_296	0	gene_1817	0	gene_1403	gene_217	gene_270	gene_836	gene_1878	gene_1948	0	gene_2118	gene_466
GCA_902375135.1	188913	Cetobacterium somerae	Cetobacterium somerae	Cetobacterium	Fusobacteriaceae	Fusobacteriales	Fusobacteriia	Fusobacteriota	Fusobacteriati	Bacteria	188913	0	gene_2364	0	gene_1095	gene_2637	gene_575	gene_2583	0	gene_1311	gene_767	0	gene_2914	gene_2051	gene_2646	gene_754	gene_2866	0	gene_2666	gene_2075	0	gene_2288	gene_2285	0	0	gene_1104	gene_2469	gene_2283	gene_367	0	gene_696	0	gene_2290	gene_2178	0	gene_2625	0	0	gene_14	gene_2052	gene_2292	0	gene_1025	gene_750	gene_372	0	0	gene_766	gene_1310	gene_13	gene_724	0	gene_2112	gene_727	gene_106	gene_375	0	gene_2287	gene_1808	gene_8	gene_2284	gene_1026	0	0	0	gene_2846	gene_142	0	gene_2654	gene_373	gene_1480	0	gene_2386	gene_2360	0	gene_101	0	0	gene_102	gene_480	0	gene_2787	gene_2869	0	gene_565	gene_1009	gene_2552	gene_2399	gene_1957	gene_1838	gene_1518	gene_2404	gene_2403	gene_2405	gene_2444	0	gene_2870	gene_366	gene_393	gene_2361	gene_155	gene_122	gene_1306	gene_2123	gene_140	gene_27	0	gene_2323	gene_158	gene_2124	gene_1012	gene_2338	gene_2665	gene_2121	gene_2387	0	gene_2619	gene_2612	gene_2616	0	0	0	0	0	gene_1762	gene_396	gene_107	gene_1490	gene_569	0	gene_2636	gene_2311	gene_2858	gene_1208	gene_930	0	gene_1499	gene_1814	gene_1192	gene_115	gene_1492	gene_1491	gene_2871	0	gene_1091	gene_1484	0	gene_26	gene_2859	gene_2548	gene_1105	gene_1467	gene_2176	gene_2173	gene_2162	gene_2159	gene_2157	gene_2172	gene_2181	gene_2170	gene_2551	gene_2166	gene_110	gene_779	gene_781	gene_2603	gene_2642	gene_1103	gene_1532	gene_1189	gene_325	gene_319	gene_2312	gene_732	gene_2217	gene_552	0	gene_2609	gene_282	gene_2663	gene_322	0	gene_1307	gene_964	gene_146	0	0	0	gene_554	0	gene_1950	gene_2313	gene_159	gene_392	gene_558	gene_100	gene_1531	gene_2195	gene_1087	gene_2640	gene_1840	gene_2128	gene_125	gene_2390	gene_1141	0	0	gene_1027	gene_1533	gene_1479	gene_584	gene_1435	gene_2944	gene_637	gene_2365	gene_2623	gene_722	gene_2102	gene_1487	0	gene_2398	gene_760	0	0	gene_154	gene_1524	gene_302	gene_953	gene_2342	gene_2614	0	gene_2615	0	gene_279	gene_2571	0	0	0	gene_2613	0	gene_2618	0	0	gene_2388	gene_1193	0	0	gene_2179	gene_1191	gene_2332	gene_1483	gene_376	0	gene_2592	gene_2180	gene_1485	gene_783	gene_112	gene_113	gene_2167	gene_2164	gene_2160	gene_2165	0	gene_2169	gene_2156	gene_2182	gene_2536	gene_2161	gene_1106	gene_2163	gene_2183	gene_2174	gene_2537	gene_2171	gene_1466	0	gene_638	gene_2628	gene_2396	gene_2397	0	gene_1188	0	gene_2158	gene_2185	gene_111	gene_1486	gene_7	gene_547	gene_378	gene_601	gene_33	gene_368	gene_2545	0	gene_6	gene_1517	gene_1186	0	gene_114	0	gene_2184	gene_108	gene_109	gene_2648	gene_1086	gene_2862	gene_129	gene_1196	0	gene_2127	gene_581	0	0	gene_291	gene_160	gene_2649	gene_2317	gene_1289	gene_1206	gene_2318	gene_2473	gene_2855	0	0	gene_2048	gene_331	gene_104	gene_729	gene_2529	gene_2446	0	0	gene_2194	gene_2503	gene_2091	gene_2303	gene_296	0	gene_2516	gene_675	gene_2579	gene_570	gene_2007	0	gene_1717	gene_2393	0	gene_2330	gene_1330	gene_66	gene_2717	gene_2749	gene_385	gene_2262	gene_2658	gene_329	gene_2348	gene_2370	gene_1535	0	0	0	0	gene_1748	gene_2766	0	0	gene_746	gene_2641	gene_2626	gene_737	gene_1478	0	gene_2418	0	gene_2346	0	gene_1083	gene_383	gene_2010	gene_759	gene_2409	gene_2854	0	gene_573	0	gene_2383	gene_2291	gene_297	gene_2129	gene_2742	gene_1293	0	0	gene_2514	gene_266	gene_2493	gene_1388	gene_2054	gene_2945	gene_2382	gene_1049	0	0	gene_2533	0	gene_2844	0	gene_1100	gene_1010	gene_579	gene_1327	gene_2925	0	gene_58	gene_631	0	gene_2321	gene_883	gene_768	gene_1842	gene_1802	gene_65	0	gene_2392	gene_2385	gene_2309	0	0	0	gene_321	gene_753	gene_617	0	gene_2187	gene_2605	gene_294	gene_764	0	gene_950	gene_952	0	0	gene_357	0	0	gene_95	gene_1364	gene_1133	gene_1107	gene_556	0	gene_2472	gene_1361	gene_2080	gene_1495	gene_1832	gene_2401	gene_2302	gene_2656	gene_765	gene_1013	gene_386	0	0	gene_2437	gene_687	0	gene_98	gene_1449	0	gene_2604	gene_2027	gene_2486	gene_327	0	gene_2781	gene_2860	0	gene_714	gene_147	gene_2111	gene_1204	0	0	gene_2190	0	gene_1259	gene_2363	gene_790	gene_1758	0	gene_1511	gene_1937	gene_2863	gene_1203	gene_55	gene_2627	gene_1689	gene_1494	0	gene_2168	gene_2175	gene_1185	gene_10	gene_1510	gene_1522	gene_1512	gene_2639	0	gene_2025	gene_2117	gene_2770	0	gene_742	0	0	gene_2130	gene_610	gene_405	gene_1287	gene_2553	gene_546	gene_2602	gene_328	gene_1090	gene_124	gene_1098
GCA_900637705.1	856	Fusobacterium varium	Fusobacterium varium	Fusobacterium	Fusobacteriaceae	Fusobacteriales	Fusobacteriia	Fusobacteriota	Fusobacteriati	Bacteria	856	0	gene_2364	0	gene_819	gene_2531	gene_886	gene_120	0	gene_937	gene_3085	0	gene_2641	0	gene_2543	gene_2255	gene_738	gene_2472	gene_15	0	0	gene_1394	gene_1398	0	0	gene_3089	gene_579	gene_2920	gene_191	0	gene_1740	0	gene_1391	gene_3105	0	gene_3063	0	0	gene_519	0	gene_1392	0	gene_2668	gene_2261	gene_186	0	0	gene_3086	gene_936	gene_517	gene_1941	0	gene_1032	gene_1938	gene_3382	gene_183	0	gene_1395	gene_561	gene_2184	gene_1399	gene_2669	0	0	0	gene_1557	gene_295	gene_125	gene_2908	gene_185	gene_248	0	gene_3308	gene_813	0	gene_3412	gene_3330	0	gene_3411	gene_3311	0	gene_742	gene_2000	0	gene_877	gene_1351	gene_959	gene_3157	gene_142	gene_3366	gene_2701	gene_3162	gene_3161	gene_3164	gene_1711	0	gene_1998	gene_192	gene_2446	gene_2361	gene_667	gene_1915	gene_1042	gene_3225	gene_292	gene_533	0	gene_3342	gene_1036	gene_3226	gene_1346	gene_2046	gene_16	gene_3220	gene_3140	0	gene_3058	gene_3050	gene_3055	0	0	0	0	0	gene_2728	gene_2447	gene_3380	gene_3003	gene_881	0	gene_2525	gene_2388	gene_356	gene_789	gene_788	0	gene_129	0	gene_720	gene_3371	gene_3001	gene_3002	gene_1997	0	gene_3217	gene_2900	gene_3102	gene_532	gene_357	gene_1017	gene_3090	gene_2513	gene_3111	gene_3114	gene_3125	gene_3128	gene_3130	gene_3115	gene_3101	gene_3117	gene_960	gene_3121	gene_3376	gene_2800	gene_2798	gene_244	gene_2536	gene_3088	gene_339	gene_725	gene_1079	gene_1073	gene_2389	gene_1062	gene_1592	gene_866	0	gene_263	gene_899	gene_18	gene_1076	0	gene_1040	gene_2262	gene_299	0	0	gene_1352	gene_869	gene_2428	gene_2108	gene_2390	gene_1037	gene_2445	gene_873	gene_2968	gene_340	gene_2582	gene_3212	gene_2534	gene_3369	gene_3230	gene_2401	gene_3143	gene_916	0	0	gene_2179	gene_122	gene_249	gene_353	gene_261	gene_2696	gene_2406	gene_2365	gene_3061	gene_1943	gene_1114	gene_2710	0	gene_3156	gene_2271	0	0	gene_666	gene_2707	gene_1742	gene_3208	gene_2041	gene_3052	0	gene_3053	0	gene_1384	gene_551	0	0	0	gene_3051	0	gene_3057	0	0	gene_3141	gene_719	gene_2249	0	gene_3104	gene_721	gene_2054	gene_2899	gene_182	0	gene_973	gene_3103	gene_2901	gene_1185	gene_3374	gene_3373	gene_3120	gene_3123	gene_3127	gene_3122	0	gene_3118	gene_3131	gene_3100	gene_5	gene_3126	gene_3093	gene_3124	gene_3099	gene_3113	0	gene_3116	gene_2512	0	gene_2407	gene_3067	gene_3154	gene_3155	0	gene_727	0	gene_3129	gene_3097	gene_3375	gene_2709	gene_2186	gene_2169	gene_180	gene_2237	gene_2104	gene_190	gene_1002	0	gene_2187	gene_2699	gene_729	0	gene_3372	0	gene_3098	gene_3378	gene_3377	gene_2545	gene_3211	gene_361	gene_2397	gene_715	0	gene_3229	gene_893	0	0	gene_1199	gene_1038	gene_2704	gene_2395	gene_642	gene_765	gene_3347	gene_1969	gene_368	gene_2067	0	gene_2557	gene_1328	gene_3384	gene_1958	gene_2162	0	0	0	gene_3264	gene_2137	gene_1408	gene_2380	gene_163	gene_2300	gene_1370	gene_649	gene_3210	gene_1388	0	0	gene_1630	gene_3147	0	gene_2056	0	gene_1263	gene_3409	0	gene_168	gene_3173	gene_2913	gene_1083	gene_3000	gene_2405	gene_923	0	gene_3215	gene_2586	0	0	0	0	0	gene_1950	gene_2535	gene_3312	gene_581	gene_250	0	gene_1762	0	gene_2843	0	gene_95	gene_170	gene_2921	gene_2250	gene_1687	gene_386	0	gene_884	0	gene_3304	0	gene_162	gene_3232	gene_2675	gene_1190	0	gene_1558	gene_1367	gene_2976	gene_1227	gene_1737	0	gene_425	gene_3303	0	0	0	gene_1860	0	gene_747	0	gene_2417	gene_1350	gene_891	gene_2935	gene_1174	0	gene_1021	gene_116	0	gene_3344	gene_2666	gene_3084	gene_1387	gene_842	gene_1262	0	gene_2688	gene_3306	gene_2386	gene_2469	0	0	gene_1075	gene_2257	gene_1359	0	gene_2595	gene_242	gene_165	gene_460	0	gene_3205	gene_3207	0	0	gene_1671	0	0	gene_2964	gene_2325	gene_956	gene_2815	gene_2012	0	gene_1968	gene_2287	gene_2345	gene_2996	gene_2403	gene_3159	gene_2379	gene_3166	gene_3087	gene_1342	gene_167	0	0	gene_2044	0	gene_3313	gene_2967	gene_1313	0	gene_2729	0	gene_3305	gene_1081	0	gene_1031	gene_359	0	gene_793	gene_479	gene_385	gene_912	0	0	gene_2591	gene_3350	gene_96	gene_2363	gene_3329	gene_2706	0	gene_2692	gene_1676	gene_362	gene_911	gene_657	gene_3066	gene_2998	gene_2997	0	gene_3119	gene_3112	gene_730	gene_2182	gene_2691	gene_2705	gene_2693	gene_2533	0	gene_1504	gene_1862	gene_575	0	gene_586	0	0	gene_3234	gene_1030	gene_3332	gene_644	gene_958	gene_2170	gene_245	gene_1082	gene_3216	gene_2402	gene_1840
GCA_000165505.1	572544	Ilyobacter polytropus DSM 2926	Ilyobacter polytropus	Ilyobacter	Fusobacteriaceae	Fusobacteriales	Fusobacteriia	Fusobacteriota	Fusobacteriati	Bacteria	572544	0	gene_404	gene_2436	gene_342	gene_1448	gene_1481	gene_2430	0	gene_2615	gene_1787	0	gene_1264	gene_1166	gene_1459	gene_1122	gene_1212	gene_2347	gene_1489	gene_683	0	gene_2219	gene_2216	gene_2440	0	gene_1791	gene_442	gene_2810	gene_1513	0	gene_977	gene_2731	gene_2223	gene_1804	gene_1409	gene_198	gene_2618	gene_1172	gene_1284	gene_2504	gene_2222	gene_1391	gene_2694	gene_1130	gene_1518	0	gene_2614	gene_1788	gene_2616	gene_1285	gene_2508	gene_2439	gene_2495	gene_2512	gene_185	gene_1522	0	gene_2218	gene_1178	gene_1292	gene_2215	gene_2696	gene_2733	gene_2728	gene_2276	gene_1014	gene_1480	gene_2428	gene_1554	gene_1520	gene_1545	gene_2831	gene_2398	gene_1233	gene_2730	gene_1775	0	0	gene_1774	gene_34	0	gene_2043	gene_675	0	gene_1379	gene_871	gene_1343	gene_1865	gene_1600	gene_168	gene_1735	gene_1870	gene_1869	gene_1871	gene_261	0	gene_676	gene_1512	gene_1712	gene_408	gene_413	gene_462	gene_427	gene_6	gene_1482	gene_2082	0	gene_151	gene_422	gene_7	gene_868	gene_527	gene_1488	gene_3	gene_1853	0	gene_203	gene_210	gene_206	0	0	0	0	0	gene_1229	gene_1715	gene_183	gene_1693	gene_1375	0	gene_2208	gene_367	gene_1383	gene_1380	gene_1381	0	gene_1682	gene_2310	gene_1963	gene_175	gene_1691	gene_1692	gene_677	0	gene_1922	gene_1551	gene_1801	gene_1272	gene_1382	gene_1361	gene_1792	gene_1445	gene_1806	gene_1809	gene_1820	gene_1823	gene_1825	gene_1810	gene_1800	gene_1812	gene_1342	gene_1816	gene_180	gene_1401	gene_1399	gene_351	gene_1453	gene_1790	gene_1398	gene_574	gene_1334	gene_1326	gene_365	gene_2808	gene_800	gene_608	0	gene_232	gene_771	gene_1486	gene_1330	gene_1737	gene_426	0	gene_1476	0	0	gene_872	gene_610	0	gene_1251	gene_799	gene_423	gene_1714	gene_620	gene_1772	gene_1397	gene_2819	gene_1918	gene_1451	gene_171	gene_12	gene_1421	gene_1856	gene_269	0	0	gene_343	gene_2432	gene_1544	gene_1385	gene_624	gene_1731	gene_1427	gene_403	gene_200	gene_2506	gene_1933	gene_1750	0	gene_1864	gene_1096	0	0	gene_410	gene_1742	gene_2540	gene_1916	gene_522	gene_208	0	gene_207	0	gene_2580	gene_2951	0	0	0	gene_209	0	gene_204	0	0	gene_1854	gene_578	gene_1097	0	gene_1803	gene_576	gene_542	gene_1550	gene_1523	0	gene_2632	gene_1802	gene_1552	gene_742	gene_178	gene_177	gene_1815	gene_1818	gene_1822	gene_1817	0	gene_1813	gene_1826	gene_1799	gene_1830	gene_1821	gene_1793	gene_1819	gene_1798	gene_1808	gene_1829	gene_1811	gene_1444	0	gene_1428	gene_194	gene_1862	gene_1863	0	gene_573	0	gene_1824	gene_1796	gene_179	gene_1749	gene_1293	gene_447	gene_1525	gene_498	gene_2356	gene_1514	gene_1358	0	gene_1294	gene_1734	gene_571	0	gene_176	0	gene_1797	gene_182	gene_181	gene_1463	gene_1917	gene_665	gene_1702	gene_581	0	gene_11	gene_692	gene_1644	0	gene_2027	gene_424	gene_1739	gene_359	gene_595	gene_659	gene_157	gene_2772	gene_848	gene_409	gene_2025	gene_857	gene_1240	gene_187	gene_2700	gene_2807	gene_1312	0	0	gene_224	gene_2477	gene_2554	gene_374	gene_2036	0	gene_1316	gene_586	gene_2779	gene_1374	gene_639	gene_2438	0	gene_1859	gene_993	gene_544	gene_2641	gene_1015	gene_2688	0	gene_1531	gene_1222	gene_2343	gene_1338	gene_1689	gene_1424	gene_2355	0	0	gene_684	0	0	gene_826	gene_2663	gene_2260	gene_2013	gene_1452	gene_197	gene_2829	gene_1500	0	0	0	gene_2643	0	gene_1849	gene_1529	gene_2573	gene_1642	gene_228	gene_1724	gene_2734	gene_680	0	gene_2401	gene_2221	gene_2035	gene_14	gene_2562	gene_843	gene_1152	gene_673	gene_1192	gene_2549	gene_2729	gene_1908	gene_1169	gene_726	gene_2579	gene_564	0	gene_2628	gene_1309	gene_2275	gene_2446	0	gene_1440	gene_870	gene_690	0	gene_1310	gene_2434	gene_2196	gene_130	gene_645	gene_153	gene_2692	gene_1786	gene_1882	gene_2697	gene_1016	0	gene_1858	gene_2399	gene_368	gene_2345	0	gene_2612	gene_1329	gene_1124	gene_1179	gene_2437	gene_215	gene_348	gene_2038	gene_1091	gene_2435	gene_1913	gene_1915	gene_2815	0	gene_2589	0	0	gene_1766	gene_2776	gene_1347	gene_325	gene_612	0	0	gene_2777	gene_2515	gene_1686	gene_1834	gene_1867	gene_2023	gene_1873	gene_1789	gene_864	gene_1532	0	0	gene_526	gene_1022	gene_2910	gene_1769	gene_2182	0	gene_695	gene_521	gene_2407	gene_1336	0	gene_1654	gene_663	0	gene_262	gene_1539	gene_2425	gene_657	gene_1362	0	gene_218	gene_81	gene_1848	gene_2016	gene_2699	gene_2450	gene_1151	gene_1728	0	gene_666	gene_642	gene_978	gene_196	gene_1688	gene_1687	0	gene_1814	gene_1807	gene_570	gene_1288	gene_1727	gene_1740	gene_1729	gene_1450	0	gene_2003	gene_1404	gene_876	gene_1843	gene_2004	gene_2411	0	gene_15	gene_464	gene_47	gene_593	gene_1344	gene_446	gene_352	gene_1337	gene_1921	gene_1422	gene_1447
GCA_000426625.1	1123032	Psychrilyobacter atlanticus DSM 19335	Psychrilyobacter atlanticus	Psychrilyobacter	Fusobacteriaceae	Fusobacteriales	Fusobacteriia	Fusobacteriota	Fusobacteriati	Bacteria	1123032	0	gene_330	gene_745	gene_1829	gene_261	gene_873	gene_755	0	gene_2792	gene_2031	0	gene_279	gene_2241	gene_700	gene_1558	gene_2145	gene_39	gene_3030	gene_1016	0	gene_2332	gene_2335	gene_749	0	gene_287	gene_2454	gene_2235	gene_507	0	gene_1348	0	gene_2329	gene_3289	gene_1667	gene_359	0	gene_1666	gene_881	gene_2240	gene_2330	gene_634	gene_2100	gene_1570	gene_502	0	0	gene_2044	gene_2793	gene_880	gene_2803	gene_748	gene_3307	gene_2791	gene_219	gene_498	gene_2460	gene_2333	gene_3134	gene_875	gene_2336	gene_2099	0	0	gene_2438	gene_1669	gene_613	gene_751	gene_2068	gene_500	gene_2152	0	gene_2885	gene_2318	0	gene_240	0	0	gene_332	gene_176	0	gene_3040	gene_865	0	gene_629	gene_1062	gene_837	gene_3267	gene_2228	gene_205	gene_404	gene_3262	gene_3263	gene_3261	gene_3246	0	gene_866	gene_508	gene_1772	gene_1788	gene_1748	gene_2108	gene_1647	gene_52	gene_611	gene_894	0	gene_34	gene_697	gene_51	gene_1059	gene_1889	gene_1981	gene_54	gene_891	0	gene_366	gene_373	gene_369	0	0	0	0	0	gene_3214	gene_426	0	gene_1955	gene_625	0	gene_2555	gene_319	gene_530	gene_903	gene_1825	0	gene_1994	0	gene_2965	gene_211	gene_1953	gene_1954	gene_868	0	gene_141	gene_277	gene_3292	gene_893	gene_531	gene_999	gene_286	gene_1885	gene_10	gene_13	gene_24	gene_27	gene_29	gene_14	gene_3293	gene_16	gene_1739	gene_20	gene_216	gene_649	gene_647	gene_443	gene_251	gene_288	gene_645	gene_1503	gene_1437	gene_920	gene_317	gene_523	gene_1577	gene_962	0	gene_418	gene_824	gene_1983	gene_1441	gene_402	gene_1648	gene_2844	gene_617	0	gene_5	gene_1063	gene_964	gene_1745	gene_1738	gene_1578	gene_1519	gene_1768	gene_2543	gene_2060	gene_640	gene_2432	gene_145	gene_255	gene_208	gene_47	gene_487	gene_110	gene_1751	gene_3061	0	gene_1826	gene_754	gene_2151	gene_662	gene_2530	gene_407	gene_1760	gene_329	gene_361	gene_2805	gene_2225	gene_1936	0	gene_3268	gene_847	0	0	gene_1740	gene_397	gene_3019	gene_139	gene_1895	gene_371	0	gene_370	0	gene_1099	gene_3301	0	0	0	gene_372	0	gene_367	0	0	gene_854	gene_1499	gene_848	0	gene_3290	gene_1501	gene_1795	gene_278	gene_497	0	gene_1720	gene_3291	gene_276	gene_1185	gene_214	gene_213	gene_19	gene_22	gene_26	gene_21	0	gene_17	gene_30	gene_3294	gene_194	gene_25	gene_285	gene_23	gene_3295	gene_12	gene_195	gene_15	gene_1886	0	gene_1761	gene_340	gene_3271	gene_3269	0	gene_1504	0	gene_28	gene_3297	gene_215	gene_1935	gene_874	gene_698	gene_589	gene_1868	gene_1734	gene_506	gene_1723	0	gene_925	gene_405	gene_1506	0	gene_212	0	gene_3296	gene_218	gene_217	gene_763	gene_961	gene_804	gene_511	gene_1691	0	gene_48	gene_1024	0	0	gene_3146	gene_1518	gene_761	gene_312	gene_864	gene_800	gene_202	0	gene_1545	gene_1008	0	gene_1343	gene_1233	gene_221	gene_3114	gene_1715	gene_474	gene_1690	0	gene_2073	gene_3226	gene_3037	gene_325	gene_2435	0	gene_1839	gene_853	gene_2902	gene_2809	gene_2292	gene_747	gene_1806	gene_2139	gene_1957	gene_1793	gene_2484	gene_1229	gene_2521	0	gene_721	gene_1579	gene_1235	gene_996	gene_3011	gene_1755	gene_2906	gene_390	0	gene_1017	0	gene_1090	gene_2741	0	gene_2535	gene_2323	gene_252	gene_357	gene_2560	gene_2150	0	0	gene_2271	gene_3241	0	gene_3275	gene_723	gene_3081	gene_2930	gene_550	gene_413	0	gene_871	gene_2459	gene_2882	0	gene_2434	gene_228	gene_2474	gene_1540	gene_1011	gene_1321	gene_1841	gene_2548	gene_2886	gene_1136	gene_2238	gene_2851	gene_2881	gene_2237	0	gene_1664	gene_3157	0	gene_1671	0	gene_558	gene_1061	gene_1022	gene_3086	gene_2856	gene_1621	gene_2873	gene_2853	gene_3116	gene_3036	gene_2102	gene_2596	gene_756	gene_1814	gene_1228	gene_2453	gene_412	gene_2884	gene_571	gene_37	0	gene_1827	gene_1443	gene_1560	gene_1466	gene_746	gene_380	gene_2081	gene_2437	gene_843	gene_1622	gene_135	gene_137	gene_2813	0	gene_3039	0	0	gene_173	gene_543	gene_833	gene_546	gene_966	0	0	gene_2753	gene_1815	gene_430	gene_2140	gene_3265	gene_2916	gene_3259	gene_2045	gene_3270	gene_719	0	0	gene_2138	gene_2492	gene_1344	gene_170	gene_2910	0	gene_3213	gene_2789	gene_2891	gene_1435	0	gene_2345	gene_802	0	gene_567	gene_586	0	gene_798	0	0	gene_382	0	gene_3276	gene_331	gene_3179	gene_1863	gene_1010	0	0	gene_1038	gene_797	gene_1157	gene_355	gene_2157	gene_1949	0	gene_18	gene_11	gene_1507	gene_877	gene_410	gene_399	gene_409	gene_256	0	gene_1137	gene_1530	gene_1117	gene_241	gene_308	0	0	gene_3299	gene_2110	gene_162	gene_860	gene_836	gene_1520	gene_444	gene_1436	gene_142	gene_486	gene_932
GCA_001517865.1	1766719	Caviibacter abscessus	Caviibacter abscessus	Caviibacter	Leptotrichiaceae	Fusobacteriales	Fusobacteriia	Fusobacteriota	Fusobacteriati	Bacteria	1766719	0	0	0	gene_57	gene_546	0	0	0	0	0	0	gene_652	0	0	0	gene_421	0	gene_218	0	0	0	0	0	0	gene_784	0	gene_488	gene_524	0	0	0	0	gene_1236	0	gene_447	0	0	gene_924	0	0	0	gene_1068	0	gene_522	gene_1235	0	gene_714	0	gene_925	0	0	gene_381	0	gene_982	0	0	0	gene_701	gene_705	0	gene_1071	0	0	0	0	0	0	0	0	gene_1331	0	0	0	0	gene_405	gene_33	0	gene_423	gene_52	gene_338	0	gene_1255	gene_944	gene_1219	gene_576	gene_520	0	0	gene_210	gene_1029	gene_253	gene_1336	gene_255	gene_260	0	gene_160	gene_525	gene_146	gene_1343	gene_598	gene_133	gene_916	gene_387	gene_963	gene_564	0	gene_149	gene_1107	gene_388	gene_1135	gene_96	gene_215	gene_1164	gene_562	0	0	gene_322	gene_326	0	0	0	0	0	0	gene_798	0	gene_893	gene_1215	0	0	0	gene_1180	gene_456	gene_809	0	gene_627	0	gene_635	0	gene_891	gene_892	gene_159	0	gene_1167	gene_1207	gene_953	gene_563	gene_1181	gene_61	gene_785	gene_60	gene_276	gene_279	gene_290	gene_293	gene_295	gene_306	gene_952	gene_282	gene_1026	gene_286	gene_985	gene_609	gene_607	gene_1138	gene_541	gene_783	gene_756	gene_637	gene_1266	gene_1119	gene_406	0	gene_616	gene_1288	0	gene_1298	gene_1261	gene_614	gene_593	gene_1030	gene_917	0	gene_960	0	gene_16	gene_803	gene_1290	0	gene_1212	gene_407	gene_672	gene_1282	gene_774	gene_380	gene_755	gene_1256	gene_1171	gene_649	gene_175	gene_392	gene_180	gene_603	gene_1015	0	0	0	0	gene_44	gene_590	gene_1243	0	gene_182	0	gene_1075	0	gene_957	0	0	gene_248	gene_164	gene_1247	0	gene_515	gene_1033	gene_922	gene_1162	gene_500	gene_324	0	gene_325	0	0	0	0	0	0	gene_323	0	gene_1064	0	0	gene_1248	gene_634	0	0	gene_246	gene_636	gene_179	gene_1206	gene_1301	0	gene_87	gene_954	gene_1208	gene_536	gene_883	gene_884	gene_285	gene_288	gene_292	gene_287	0	gene_283	gene_296	gene_951	gene_316	gene_291	gene_786	gene_289	gene_950	gene_278	gene_315	gene_281	gene_59	0	0	gene_1220	gene_1157	gene_1159	0	gene_638	0	gene_294	gene_948	gene_986	gene_1322	0	gene_1087	gene_91	gene_669	gene_1210	0	gene_1317	0	gene_706	gene_1028	gene_640	0	gene_885	0	gene_949	gene_1333	gene_984	gene_412	gene_1287	gene_1038	gene_759	gene_66	0	gene_391	gene_442	0	0	gene_98	gene_671	gene_413	gene_1306	gene_1254	gene_131	gene_1020	0	0	0	0	0	0	0	gene_19	gene_165	gene_307	gene_227	0	0	0	0	gene_781	0	0	0	0	gene_1128	0	0	0	0	0	0	gene_1241	gene_750	gene_1024	gene_37	gene_1300	0	gene_1145	gene_489	gene_588	gene_212	0	0	gene_1123	0	0	0	0	0	0	0	gene_612	gene_542	gene_78	gene_1299	gene_45	0	gene_679	0	0	0	gene_47	0	gene_90	gene_147	gene_1133	0	0	gene_156	0	0	0	0	gene_119	0	gene_900	0	0	0	gene_266	0	gene_663	0	gene_1102	0	gene_364	0	0	0	0	0	0	0	gene_577	gene_154	0	0	0	gene_122	0	gene_1347	0	gene_682	gene_673	gene_559	0	gene_1023	0	0	0	gene_1259	0	0	gene_368	gene_594	0	0	0	gene_152	gene_894	0	0	0	0	0	0	0	0	0	0	gene_702	0	gene_517	gene_547	0	0	0	0	gene_599	gene_631	0	gene_1295	gene_685	gene_1204	gene_713	gene_1158	gene_747	gene_1166	0	0	0	0	gene_606	gene_1231	0	0	gene_570	0	0	0	gene_89	gene_1039	0	0	0	gene_993	gene_385	0	0	0	0	gene_819	gene_424	gene_310	0	0	gene_998	0	gene_1037	gene_1153	0	gene_79	gene_889	gene_632	0	gene_284	gene_277	gene_641	gene_943	gene_997	gene_1032	gene_999	gene_650	0	gene_1250	0	gene_571	0	0	gene_113	0	gene_120	gene_132	gene_49	gene_1252	gene_519	gene_568	gene_674	gene_1267	gene_1168	gene_181	0
GCA_007990425.1	109328	Leptotrichia trevisanii	Leptotrichia trevisanii	Leptotrichia	Leptotrichiaceae	Fusobacteriales	Fusobacteriia	Fusobacteriota	Fusobacteriati	Bacteria	109328	0	gene_2143	0	gene_1583	gene_624	gene_2442	gene_2029	0	gene_1042	0	0	gene_2545	gene_774	0	gene_1374	gene_1176	0	gene_647	0	0	gene_1057	gene_1703	0	0	gene_2005	gene_996	gene_2012	gene_926	0	0	gene_1397	gene_1051	gene_353	gene_737	gene_781	0	gene_754	gene_1379	gene_734	gene_1055	0	gene_1840	0	gene_923	0	0	gene_181	gene_1041	gene_1378	gene_1158	gene_1148	gene_1967	gene_1155	gene_2199	0	0	gene_1059	gene_719	gene_1767	gene_1686	gene_1671	gene_1400	gene_1439	0	gene_1672	gene_2258	gene_431	gene_585	gene_1940	gene_2413	gene_1757	gene_2701	gene_720	gene_1434	gene_2479	0	0	gene_1643	gene_64	0	0	gene_178	0	gene_1663	gene_1415	gene_1200	0	gene_1384	gene_652	gene_2501	gene_2604	gene_2603	gene_2606	gene_2534	0	gene_179	gene_927	gene_2448	gene_1642	gene_564	gene_1866	gene_1955	gene_2725	gene_620	gene_2084	0	gene_2025	gene_1707	gene_2723	gene_1078	gene_1597	gene_648	gene_5	gene_2463	0	0	gene_1882	gene_1886	0	0	0	0	0	0	gene_655	0	gene_2317	gene_1659	0	0	gene_2153	gene_88	gene_1668	gene_1669	0	gene_2431	gene_642	gene_1493	0	gene_2315	gene_2316	gene_2446	0	gene_2731	gene_1203	0	gene_2085	gene_708	gene_2076	gene_2006	gene_1801	gene_2557	gene_2560	gene_2571	gene_2574	gene_2576	gene_2561	gene_512	gene_2563	gene_1857	gene_2567	gene_2203	gene_1355	gene_1357	gene_1096	gene_597	gene_2004	gene_946	gene_1243	gene_1745	gene_198	gene_2154	0	gene_1589	gene_2629	0	gene_350	gene_1874	gene_913	gene_1206	gene_2502	gene_1956	0	gene_522	0	gene_572	gene_1416	gene_675	gene_471	gene_1655	gene_2155	gene_583	gene_1833	gene_190	gene_182	gene_947	gene_1360	gene_2726	gene_600	gene_2060	gene_2708	gene_2510	gene_481	gene_1208	0	0	gene_576	gene_444	gene_2414	gene_776	gene_193	gene_1674	gene_2522	gene_2144	gene_2080	gene_1161	gene_397	0	0	gene_2600	gene_993	gene_167	0	gene_1948	gene_2504	gene_1381	gene_25	gene_914	gene_1884	0	gene_1885	0	0	0	0	0	0	gene_1883	0	gene_1126	0	0	gene_2462	gene_1247	0	0	gene_352	gene_1245	gene_2509	gene_1204	gene_1943	0	gene_1166	gene_511	gene_1202	gene_1423	gene_2205	gene_2206	gene_2566	gene_2569	gene_2573	gene_2568	0	gene_2564	gene_2577	gene_513	gene_2581	gene_2572	gene_2010	gene_2570	gene_514	gene_2559	gene_2580	gene_2562	gene_1800	0	0	gene_919	gene_2597	gene_2599	0	gene_1242	0	gene_2575	gene_516	gene_2204	gene_391	0	gene_1983	gene_1590	gene_150	gene_1049	0	gene_593	0	gene_1768	gene_2500	gene_1240	0	gene_2207	0	gene_515	gene_2200	gene_2202	gene_2401	gene_2630	gene_382	gene_72	gene_2114	0	gene_2704	gene_694	0	0	gene_1600	gene_582	gene_2402	gene_892	gene_177	gene_1860	gene_91	gene_124	gene_1452	0	0	0	gene_732	gene_2071	gene_569	gene_2423	0	0	0	gene_115	gene_883	gene_1869	0	gene_1827	0	0	0	gene_2676	gene_2036	0	0	gene_2587	0	0	gene_2507	gene_1015	gene_1979	gene_1140	gene_2484	gene_1026	gene_1095	gene_2133	gene_659	gene_1714	0	gene_717	0	gene_2729	0	gene_393	0	0	0	0	gene_633	gene_598	gene_921	gene_1842	gene_2415	0	gene_1458	gene_2594	gene_2051	0	gene_2417	gene_1028	gene_1844	gene_2022	gene_713	gene_1444	gene_1405	gene_2443	0	gene_470	0	gene_1826	0	gene_884	gene_1445	0	gene_1639	0	gene_2136	gene_2686	gene_1647	gene_728	0	gene_722	gene_392	0	gene_767	0	0	gene_574	0	gene_1551	gene_1414	gene_2439	gene_2127	0	0	0	0	gene_140	0	gene_1880	gene_2038	gene_2031	gene_972	gene_1579	0	0	gene_2702	gene_2151	0	0	gene_1891	gene_1205	gene_1373	gene_482	0	gene_527	gene_184	gene_1829	0	0	0	0	0	0	0	0	0	gene_562	gene_2623	gene_1107	gene_627	gene_676	0	0	gene_133	gene_563	gene_2583	gene_2512	gene_681	gene_2605	gene_2608	gene_180	gene_2598	gene_1022	gene_2	0	gene_1598	0	0	gene_498	gene_1653	0	0	gene_1412	gene_2703	0	gene_1386	gene_1843	gene_380	0	gene_2533	gene_530	gene_488	gene_2538	0	gene_2307	gene_982	0	gene_1927	gene_1644	gene_1919	0	0	gene_2496	0	gene_383	gene_2184	gene_1390	gene_920	gene_2310	gene_63	0	gene_2565	gene_2558	gene_1239	gene_1121	gene_2495	gene_2503	gene_2497	gene_622	0	gene_2030	0	gene_1144	0	gene_349	gene_2304	0	gene_13	gene_1865	gene_2320	gene_174	gene_1108	gene_1868	gene_1566	gene_1746	gene_2730	gene_2511	gene_1873
GCA_902505095.1	1130046	Oceanivirga miroungae	Oceanivirga miroungae	Oceanivirga	Leptotrichiaceae	Fusobacteriales	Fusobacteriia	Fusobacteriota	Fusobacteriati	Bacteria	1130046	0	0	0	0	gene_39	0	0	0	0	0	0	0	0	0	0	gene_1034	0	gene_395	0	0	gene_767	gene_764	0	0	gene_994	0	gene_584	gene_19	0	0	0	gene_770	gene_1172	0	gene_740	0	0	gene_685	0	gene_769	0	gene_794	0	gene_21	0	0	gene_133	0	gene_684	gene_759	0	gene_1088	gene_762	gene_674	0	0	gene_766	gene_531	gene_528	gene_763	gene_491	0	0	0	0	0	0	0	0	gene_797	0	0	0	0	gene_811	gene_1100	0	gene_1032	gene_838	0	0	gene_722	gene_679	gene_496	gene_717	gene_1063	0	0	gene_31	gene_866	gene_1178	gene_1177	gene_1039	gene_647	0	gene_723	gene_18	gene_166	gene_1033	gene_747	gene_706	gene_858	gene_1210	gene_336	gene_752	0	gene_415	gene_325	gene_1209	gene_348	gene_973	gene_398	gene_72	gene_750	0	0	gene_147	gene_143	0	0	0	0	0	0	gene_1087	0	gene_1062	gene_500	0	0	0	gene_736	gene_945	gene_946	0	gene_318	0	gene_559	0	gene_1060	gene_1061	gene_724	0	gene_334	gene_444	gene_547	gene_751	gene_737	gene_1203	gene_995	gene_190	gene_126	gene_123	gene_112	gene_109	gene_107	gene_122	gene_548	gene_120	gene_822	gene_116	gene_671	gene_1170	gene_1168	gene_1095	gene_34	gene_993	gene_389	gene_557	gene_309	gene_1093	gene_840	0	gene_897	gene_643	0	gene_1010	gene_304	gene_895	gene_566	gene_867	0	0	gene_860	0	gene_429	gene_718	gene_367	0	gene_503	gene_841	gene_944	gene_806	gene_986	gene_1089	gene_390	gene_301	gene_329	gene_36	gene_270	gene_1206	gene_449	gene_742	gene_874	0	0	0	0	gene_798	gene_810	gene_655	0	gene_447	0	gene_488	gene_758	gene_599	0	0	gene_1173	gene_1123	gene_776	0	gene_1068	gene_872	gene_687	gene_70	gene_65	gene_145	0	gene_144	0	0	0	0	0	0	gene_146	0	gene_141	0	0	gene_992	gene_560	0	0	gene_1171	gene_558	gene_450	gene_445	gene_1180	0	gene_667	gene_546	gene_443	gene_882	gene_692	gene_691	gene_117	gene_114	gene_110	gene_115	0	gene_119	gene_106	gene_549	gene_102	gene_111	gene_996	gene_113	gene_550	gene_124	gene_103	gene_121	gene_191	gene_1043	0	gene_175	gene_625	gene_623	0	gene_556	0	gene_108	gene_552	gene_670	gene_1181	0	gene_1049	gene_663	gene_917	gene_505	0	gene_950	0	gene_527	gene_865	gene_554	0	gene_690	0	gene_551	gene_673	gene_672	gene_1108	gene_1057	gene_474	gene_532	gene_1069	0	gene_1207	gene_1000	0	0	gene_976	gene_943	0	gene_150	gene_721	gene_708	gene_817	0	0	0	0	gene_256	0	0	gene_432	gene_98	0	0	0	0	0	0	gene_991	0	0	0	gene_1101	0	0	0	0	0	0	0	gene_452	gene_394	gene_820	gene_279	gene_1008	0	gene_33	gene_583	gene_808	0	0	0	0	gene_332	0	0	gene_849	0	0	0	gene_893	gene_35	gene_414	gene_1009	gene_799	0	gene_1017	0	0	0	gene_172	0	gene_665	gene_165	gene_1098	0	0	gene_727	0	0	0	0	gene_347	0	0	0	0	0	gene_356	0	gene_1002	0	0	0	0	gene_760	0	0	0	0	0	0	gene_716	gene_731	0	0	0	gene_875	0	0	0	gene_407	gene_588	gene_968	0	gene_819	0	0	0	gene_320	0	0	gene_294	gene_738	0	0	0	gene_733	gene_1006	0	0	0	0	0	0	0	0	0	0	gene_1166	0	gene_1066	gene_575	0	0	0	0	gene_746	gene_563	0	gene_358	gene_1038	gene_1041	gene_134	gene_624	gene_1019	gene_74	0	gene_974	0	0	gene_1167	gene_714	0	0	gene_756	0	0	0	gene_666	gene_471	0	0	0	0	gene_1211	0	0	0	0	gene_701	gene_1031	0	0	0	0	0	gene_475	gene_961	0	gene_413	gene_1058	gene_562	0	gene_118	gene_125	gene_553	gene_680	gene_634	gene_871	gene_633	gene_37	0	gene_969	0	gene_713	0	0	gene_957	0	gene_877	gene_707	gene_170	gene_772	gene_1064	gene_754	gene_903	gene_310	gene_333	gene_448	gene_305
GCA_007990505.1	157692	Pseudoleptotrichia goodfellowii	Pseudoleptotrichia goodfellowii	Pseudoleptotrichia	Leptotrichiaceae	Fusobacteriales	Fusobacteriia	Fusobacteriota	Fusobacteriati	Bacteria	157692	0	gene_747	0	0	gene_1684	gene_1993	gene_915	0	0	0	0	gene_684	gene_679	0	gene_1135	gene_756	0	gene_1602	0	0	gene_1184	gene_1187	0	0	gene_631	gene_772	gene_655	gene_1298	0	0	0	gene_1181	gene_1964	gene_669	gene_1409	0	gene_672	gene_1140	gene_668	gene_1182	0	gene_1023	0	gene_1301	0	0	gene_451	0	gene_1139	gene_1128	0	gene_1336	gene_1126	gene_1609	0	0	gene_1185	gene_874	gene_1628	gene_1188	gene_1380	0	0	0	gene_1381	gene_1992	0	gene_1425	gene_1302	gene_618	0	gene_2060	gene_873	0	gene_395	0	0	gene_752	gene_86	0	0	gene_187	gene_984	gene_1553	gene_1220	gene_979	0	gene_1448	gene_1597	gene_285	gene_2138	gene_2137	gene_2140	gene_1706	0	gene_188	gene_1297	gene_241	gene_753	gene_225	gene_1534	gene_1330	gene_8	gene_1994	gene_778	0	gene_864	gene_1334	gene_9	gene_764	gene_1507	gene_1601	gene_3	gene_1858	0	0	gene_858	gene_854	0	0	0	0	0	0	gene_1405	0	gene_1838	gene_1549	0	0	gene_738	gene_200	gene_1577	gene_1578	0	gene_163	gene_514	gene_1109	0	gene_1836	gene_1837	gene_189	0	gene_2200	gene_1384	0	gene_777	gene_1702	gene_1017	gene_630	gene_1027	gene_2089	gene_2092	gene_2103	gene_2106	gene_2108	gene_2093	gene_1956	gene_2095	gene_1525	gene_2099	gene_1613	gene_1514	gene_1512	gene_1444	gene_1691	gene_632	gene_1822	gene_1106	gene_878	gene_1068	gene_736	0	gene_1493	gene_114	0	gene_2024	gene_1248	gene_1695	gene_1086	gene_284	gene_1331	0	gene_1989	0	gene_568	gene_1221	gene_117	gene_493	gene_1545	gene_735	gene_1671	gene_243	gene_1058	gene_452	gene_1821	gene_1584	gene_2195	gene_1688	gene_1587	gene_71	gene_2017	gene_1860	gene_1418	0	gene_1857	0	gene_1766	gene_619	gene_1410	gene_1061	gene_1071	gene_1974	gene_746	gene_782	gene_1120	gene_149	0	0	gene_2134	gene_1435	gene_177	0	gene_1429	gene_280	gene_1142	gene_2146	gene_1742	gene_856	0	gene_855	0	0	0	0	0	0	gene_857	0	gene_990	0	0	gene_1859	gene_1110	0	0	gene_1963	gene_1108	gene_2016	gene_1383	gene_1305	0	gene_1257	gene_1957	gene_1385	gene_1227	gene_1615	gene_1616	gene_2098	gene_2101	gene_2105	gene_2100	0	gene_2096	gene_2109	gene_1955	gene_2114	gene_2104	gene_629	gene_2102	gene_1954	gene_2091	gene_2113	gene_2094	gene_1028	gene_1865	0	gene_523	gene_2131	gene_2133	0	gene_1105	0	gene_2107	gene_1952	gene_1614	gene_538	0	gene_1096	gene_1501	gene_1932	gene_1538	0	gene_1359	0	gene_1629	gene_286	gene_1103	0	gene_1617	0	gene_1953	gene_1611	gene_1612	gene_614	gene_2192	gene_1982	gene_1922	gene_526	0	gene_70	gene_198	0	0	gene_1510	gene_1667	gene_613	gene_661	gene_186	gene_1528	gene_2006	0	0	0	0	gene_889	gene_666	gene_2149	gene_815	gene_477	0	gene_1642	0	gene_400	gene_1632	gene_1536	0	gene_1936	0	0	0	gene_2171	gene_922	0	0	gene_1675	0	0	gene_2014	gene_1149	gene_1090	gene_1199	gene_1496	gene_1155	gene_168	gene_1847	gene_1403	gene_1948	0	gene_1715	gene_980	gene_2198	0	gene_137	0	0	0	0	gene_1351	gene_1690	gene_525	gene_1497	gene_620	0	gene_1228	0	gene_1709	0	gene_622	gene_1157	gene_1500	gene_867	gene_1580	0	0	gene_192	0	gene_492	0	gene_1937	gene_955	gene_1908	gene_1693	0	gene_1263	0	gene_912	gene_2063	gene_935	gene_665	0	gene_2057	gene_1583	0	gene_677	0	0	gene_566	0	gene_1749	gene_1219	gene_196	0	0	0	0	gene_557	gene_92	gene_866	gene_861	gene_1672	gene_917	gene_1019	gene_1091	0	0	gene_2059	gene_1368	0	0	gene_1280	gene_1411	gene_1134	0	0	gene_636	gene_125	gene_1934	0	0	0	0	0	0	0	0	gene_115	gene_1870	gene_2168	gene_977	gene_1683	gene_118	0	0	gene_2186	gene_224	gene_1924	gene_2019	gene_121	gene_2139	gene_2142	gene_450	gene_2132	gene_1154	gene_1	0	gene_1508	0	0	gene_1871	gene_1543	0	0	gene_1218	gene_2072	gene_880	gene_1446	gene_1499	gene_1984	0	gene_413	gene_1988	gene_713	gene_410	0	gene_1289	gene_771	0	gene_1885	gene_751	gene_1781	0	0	gene_290	0	gene_1981	gene_409	gene_1271	gene_524	gene_1834	gene_158	0	gene_2097	gene_2090	gene_1102	gene_985	gene_291	gene_281	gene_289	gene_1686	0	gene_916	0	gene_1197	0	gene_2023	gene_1756	0	gene_29	gene_1533	gene_390	gene_182	gene_978	gene_1535	gene_1443	gene_879	gene_2199	gene_2018	gene_1247
GCA_000024405.1	526218	Sebaldella termitidis ATCC 33386	Sebaldella termitidis	Sebaldella	Leptotrichiaceae	Fusobacteriales	Fusobacteriia	Fusobacteriota	Fusobacteriati	Bacteria	526218	0	gene_1717	gene_3307	gene_2268	gene_2438	gene_1751	gene_2374	0	gene_2672	gene_50	0	gene_1549	gene_115	gene_728	gene_2351	gene_1730	0	gene_2709	gene_1184	0	gene_2110	gene_2113	gene_3311	0	gene_78	gene_2326	gene_1559	gene_2458	0	gene_2070	gene_2179	gene_2107	gene_3978	gene_106	gene_2151	gene_1905	gene_109	gene_2002	gene_493	gene_2108	gene_2694	gene_2989	0	gene_2461	0	gene_1908	gene_51	gene_2673	gene_2001	gene_2667	gene_3310	gene_3697	gene_2671	gene_2949	0	0	gene_2111	gene_385	gene_1982	gene_2114	gene_3017	gene_2181	gene_2176	gene_2339	gene_3018	gene_1752	gene_2425	gene_1813	gene_2463	gene_630	gene_2156	gene_1023	gene_3427	gene_2178	gene_4071	gene_2677	0	gene_1719	gene_229	0	gene_1958	gene_1175	gene_1986	gene_1573	gene_2191	gene_2626	0	gene_3366	gene_3088	gene_178	gene_160	gene_161	gene_158	gene_4089	0	gene_1176	gene_2457	gene_3550	gene_1722	gene_3681	gene_1607	gene_1148	gene_7	gene_1750	gene_4208	0	gene_2976	gene_1128	gene_8	gene_2021	gene_1822	gene_2708	gene_3	gene_3658	0	0	gene_204	gene_200	0	0	0	0	0	gene_3605	gene_3552	0	gene_756	gene_1577	0	gene_289	gene_2740	gene_1863	gene_2492	gene_2493	0	gene_768	0	gene_2311	0	gene_758	gene_757	gene_1177	0	gene_4144	gene_1165	gene_3975	gene_2008	gene_1864	gene_1934	gene_79	gene_2729	gene_3980	gene_3983	gene_3994	gene_3997	gene_3999	gene_3984	gene_3974	gene_3986	gene_1922	gene_3990	gene_2953	gene_2656	gene_2654	gene_3361	gene_2448	gene_77	gene_2398	gene_2314	gene_2053	gene_2046	gene_2741	gene_2749	gene_2014	gene_251	0	gene_223	gene_2202	gene_1746	gene_2049	gene_176	gene_1147	0	gene_1755	0	gene_265	gene_2192	gene_254	0	gene_1566	gene_2742	gene_1139	gene_672	gene_2033	gene_3827	gene_2397	gene_1584	gene_4139	gene_2444	gene_729	gene_4100	gene_609	gene_3660	gene_1701	0	gene_3255	gene_2269	gene_2419	gene_631	gene_2150	gene_2037	gene_182	gene_606	gene_1716	gene_191	gene_2665	gene_1560	gene_4097	0	gene_164	gene_2131	gene_1167	0	gene_3518	gene_172	gene_2004	gene_90	gene_1229	gene_202	0	gene_201	0	0	0	0	0	0	gene_203	0	gene_246	0	0	gene_3659	gene_2310	0	0	gene_3977	gene_2312	gene_610	gene_1166	gene_2466	0	gene_2274	gene_3976	gene_1164	gene_2196	gene_2955	gene_2956	gene_3989	gene_3992	gene_3996	gene_3991	0	gene_3987	gene_4000	gene_3973	gene_4004	gene_3995	gene_80	gene_3993	gene_3972	gene_3982	gene_4003	gene_3985	gene_2728	0	0	gene_300	gene_167	gene_165	0	gene_2315	0	gene_3998	gene_3970	gene_2954	gene_4096	0	gene_2471	gene_2645	gene_22	gene_1568	0	gene_1946	0	gene_1981	gene_179	gene_2317	0	gene_2957	0	gene_3971	gene_2951	gene_2952	gene_3805	gene_4126	gene_3943	gene_599	gene_1632	0	gene_4101	gene_1190	0	0	gene_2482	gene_1140	gene_3807	gene_1715	gene_1174	gene_1625	gene_3091	gene_3098	gene_1882	0	gene_370	gene_2658	gene_102	gene_974	gene_268	gene_2388	gene_1679	0	0	gene_151	gene_1038	gene_2321	gene_2733	gene_2783	0	gene_1682	0	gene_3110	gene_2366	gene_4118	gene_3309	gene_2676	gene_3661	gene_2080	gene_612	gene_3065	gene_3461	gene_3637	gene_2702	gene_3057	gene_2290	gene_3746	gene_2091	gene_3059	gene_2084	gene_1553	gene_1589	gene_4142	gene_1185	0	gene_1308	0	gene_4138	0	gene_1860	gene_2447	gene_302	gene_585	gene_632	0	gene_2195	0	gene_577	0	gene_634	gene_3055	gene_2644	gene_3767	gene_737	gene_1884	gene_2182	gene_1181	0	gene_1029	0	gene_2784	gene_2072	gene_2792	gene_2625	0	gene_2267	0	gene_2340	gene_2177	gene_1855	gene_101	gene_1675	gene_1026	gene_733	0	gene_113	gene_1694	gene_3276	gene_2171	0	gene_2717	gene_2190	gene_1188	0	gene_1686	gene_3305	gene_3368	gene_3631	gene_3285	gene_2974	gene_2980	gene_24	gene_2372	gene_2994	gene_2211	0	gene_247	gene_1024	gene_2738	gene_3268	0	gene_3452	gene_2149	gene_2353	gene_2540	gene_3308	gene_212	gene_264	gene_2781	gene_2032	gene_3306	gene_94	0	0	0	0	0	gene_812	gene_3673	gene_2400	gene_2629	gene_2436	gene_255	0	gene_3097	gene_2410	gene_3682	gene_1809	gene_2406	gene_260	gene_2732	gene_381	gene_52	gene_2878	gene_3058	gene_1	gene_1097	gene_1333	0	0	gene_3674	gene_2965	0	gene_3604	gene_3828	gene_2299	gene_2055	gene_3364	gene_2643	gene_3945	0	gene_3324	gene_1765	gene_1105	gene_2770	0	gene_3577	gene_2328	0	gene_231	gene_1718	gene_3691	gene_1546	0	gene_184	0	gene_3942	gene_2773	gene_364	gene_301	gene_1211	gene_762	0	gene_3988	gene_3981	gene_2318	gene_1987	gene_185	gene_173	gene_183	gene_2440	0	gene_2373	gene_3270	gene_2076	gene_244	gene_225	gene_3813	0	gene_97	gene_1608	gene_3833	gene_1172	gene_2627	gene_2320	gene_3360	gene_2056	gene_4143	gene_608	gene_2203
GCA_000973085.1	187101	Sneathia vaginalis	Sneathia vaginalis	Sneathia	Leptotrichiaceae	Fusobacteriales	Fusobacteriia	Fusobacteriota	Fusobacteriati	Bacteria	187101	0	0	0	0	gene_615	0	0	0	0	0	0	gene_1065	0	0	0	gene_932	0	gene_1092	0	0	0	0	0	0	gene_850	0	gene_967	gene_757	0	0	0	0	gene_138	0	gene_957	0	0	gene_484	0	0	0	gene_275	0	gene_759	0	0	gene_500	0	gene_483	0	0	gene_1128	0	gene_1122	0	0	0	gene_508	gene_503	0	gene_272	0	0	0	0	0	0	0	0	gene_456	0	0	0	0	gene_299	gene_457	0	gene_930	gene_1133	0	0	gene_1235	gene_475	gene_339	gene_656	gene_761	0	0	gene_994	gene_1138	gene_132	gene_133	gene_130	gene_945	0	gene_1234	gene_756	gene_1163	gene_931	gene_679	gene_833	gene_328	gene_291	gene_908	gene_641	0	gene_1166	gene_943	gene_292	gene_1079	gene_1033	gene_1089	gene_3	gene_682	0	0	gene_1248	gene_1252	0	0	0	0	0	0	gene_311	0	gene_1116	gene_343	0	gene_1062	0	gene_149	gene_216	gene_215	0	gene_707	0	gene_715	0	gene_1114	gene_1115	gene_1233	0	gene_1264	gene_694	gene_468	gene_640	gene_150	gene_1017	gene_851	gene_1160	gene_116	gene_113	gene_102	gene_99	gene_97	gene_112	gene_469	gene_110	gene_188	gene_106	gene_1125	gene_687	gene_689	gene_1082	gene_610	gene_849	gene_352	gene_717	gene_178	gene_155	gene_1183	0	gene_698	gene_1105	0	gene_1213	gene_173	gene_696	gene_675	gene_1139	0	0	gene_905	0	gene_230	gene_655	gene_1220	0	gene_346	gene_1185	gene_971	gene_1161	gene_841	gene_1129	gene_353	gene_1202	gene_1260	gene_612	gene_189	gene_296	gene_1050	gene_684	gene_1223	0	0	0	0	gene_455	gene_958	0	0	gene_1048	0	gene_268	0	gene_902	0	0	gene_137	gene_782	gene_1242	0	gene_766	gene_1142	gene_486	gene_5	gene_464	gene_1250	0	gene_1251	0	0	0	0	0	0	gene_1249	0	gene_279	0	0	gene_1241	gene_714	0	0	gene_139	gene_716	gene_1051	gene_693	gene_1171	0	gene_1024	gene_467	gene_695	gene_746	gene_589	gene_588	gene_107	gene_104	gene_100	gene_105	0	gene_109	gene_96	gene_470	gene_92	gene_101	gene_852	gene_103	gene_471	gene_114	gene_93	gene_111	gene_1159	0	0	gene_1244	gene_822	gene_824	0	gene_718	0	gene_98	gene_473	gene_1126	gene_250	0	gene_839	gene_1028	gene_974	gene_348	0	gene_388	0	gene_502	gene_1137	gene_720	0	gene_587	0	gene_472	gene_1123	gene_1124	gene_739	gene_1106	gene_1147	gene_300	gene_795	0	gene_295	gene_511	0	0	gene_1036	gene_972	0	gene_939	gene_1236	gene_831	gene_1194	0	0	0	0	0	gene_777	0	gene_233	0	0	gene_921	0	0	0	0	gene_847	0	0	0	0	gene_400	0	0	0	gene_391	0	0	gene_1053	gene_357	gene_186	gene_1247	gene_1211	0	0	gene_966	gene_670	0	0	0	gene_151	0	0	0	0	0	0	0	gene_621	gene_611	gene_877	gene_1212	gene_454	0	0	0	0	0	gene_452	gene_362	gene_1027	gene_1164	gene_1191	0	0	gene_692	0	0	0	0	gene_1246	0	gene_769	0	0	0	0	0	gene_1188	0	gene_1013	0	0	0	0	0	0	0	0	0	gene_657	gene_1229	0	0	0	gene_913	0	0	0	gene_861	gene_970	gene_636	0	gene_185	0	0	0	gene_866	0	0	gene_773	gene_959	0	gene_220	0	gene_1227	gene_1209	0	0	0	0	0	0	0	0	0	0	gene_686	gene_783	gene_764	gene_616	0	0	0	0	gene_680	gene_711	0	gene_1216	gene_864	gene_380	gene_501	gene_823	gene_360	gene_1	0	gene_1034	0	0	gene_690	gene_198	0	0	gene_647	0	0	0	gene_1026	gene_1148	0	0	0	gene_1180	gene_289	0	0	0	0	gene_599	gene_929	0	0	0	gene_989	0	gene_1146	gene_1203	0	gene_878	gene_1113	gene_712	0	gene_108	gene_115	gene_721	gene_476	gene_988	gene_1141	gene_990	gene_613	0	gene_1239	0	gene_651	0	0	gene_29	0	gene_910	gene_832	gene_450	gene_1238	gene_762	gene_645	gene_1039	gene_179	gene_1263	gene_1049	gene_174
GCA_019334605.1	34105	Streptobacillus moniliformis	Streptobacillus moniliformis	Streptobacillus	Leptotrichiaceae	Fusobacteriales	Fusobacteriia	Fusobacteriota	Fusobacteriati	Bacteria	34105	0	0	0	0	gene_197	0	0	0	0	0	0	0	0	0	0	gene_1701	0	gene_1554	0	0	gene_1207	gene_1210	0	0	gene_1395	0	gene_489	gene_354	0	0	0	gene_1202	gene_950	0	gene_1527	0	0	gene_152	0	gene_1204	0	gene_544	0	gene_356	0	0	gene_168	0	gene_151	0	0	gene_293	0	gene_60	0	0	gene_1208	gene_1689	gene_1683	gene_1212	gene_549	0	0	0	0	0	0	0	0	gene_1081	0	0	0	0	gene_509	gene_529	0	gene_1699	gene_1305	0	0	gene_1574	gene_366	gene_423	gene_337	gene_214	0	0	gene_1564	gene_655	gene_1186	gene_1252	gene_1184	gene_1025	0	gene_1576	gene_353	gene_692	gene_1700	gene_223	gene_528	gene_80	gene_851	gene_1117	gene_314	0	gene_695	gene_398	gene_850	gene_676	gene_6	gene_1555	gene_1198	gene_316	0	0	gene_576	gene_581	0	0	0	0	0	0	gene_351	0	gene_967	gene_419	0	0	0	gene_1094	gene_424	gene_425	0	gene_283	0	gene_1634	0	gene_965	gene_966	gene_1577	0	gene_1255	gene_68	gene_1535	gene_315	gene_1090	gene_102	gene_1394	gene_1168	gene_863	gene_866	gene_877	gene_1369	gene_1367	gene_867	gene_1536	gene_869	gene_109	gene_873	gene_55	gene_74	gene_76	gene_1524	gene_192	gene_1396	gene_1506	gene_346	gene_436	gene_789	gene_1703	0	gene_172	gene_653	0	gene_644	gene_442	gene_1304	0	gene_656	gene_79	0	gene_1113	0	gene_720	gene_336	gene_651	0	gene_416	gene_1705	gene_635	gene_1521	gene_1179	gene_280	gene_1507	gene_446	gene_1261	gene_194	gene_1549	gene_845	gene_1235	gene_218	gene_824	0	0	0	0	gene_1082	gene_1526	gene_1196	0	gene_100	0	gene_162	0	gene_1066	0	0	gene_1263	gene_456	gene_976	0	gene_226	gene_659	gene_154	gene_1200	gene_460	gene_578	0	gene_579	0	0	0	0	0	0	gene_577	0	gene_1436	0	0	gene_1397	gene_341	0	0	gene_949	gene_343	gene_1236	gene_69	gene_215	0	gene_543	gene_1534	gene_67	gene_330	gene_98	gene_97	gene_872	gene_875	gene_879	gene_874	0	gene_870	gene_1365	gene_1537	gene_1361	gene_878	gene_1393	gene_876	gene_1538	gene_865	gene_1362	gene_868	gene_1167	gene_1478	0	gene_451	gene_1122	gene_1124	0	gene_347	0	gene_1368	gene_1540	gene_54	gene_1072	0	gene_259	gene_12	gene_591	gene_413	0	gene_106	0	gene_1682	gene_491	gene_349	0	gene_96	0	gene_1539	gene_59	gene_57	gene_1446	gene_704	gene_665	gene_1676	gene_1418	0	gene_846	gene_404	0	0	gene_2	gene_634	gene_361	gene_1254	gene_1572	gene_534	gene_980	0	0	0	0	0	gene_941	0	gene_717	gene_1518	0	gene_921	0	0	0	gene_1031	gene_165	0	0	0	gene_334	0	0	0	0	0	0	0	gene_1238	gene_675	gene_135	gene_234	gene_748	0	0	gene_490	gene_1530	gene_378	0	0	0	gene_1257	0	0	0	0	0	0	gene_332	gene_193	gene_1481	gene_563	gene_1083	0	gene_331	0	0	0	gene_1085	0	gene_14	gene_693	gene_811	0	0	gene_1580	0	0	0	0	0	0	0	0	0	0	gene_326	0	gene_297	0	0	0	0	0	0	0	0	0	0	gene_1420	gene_338	gene_1582	0	0	0	gene_1147	0	0	gene_1091	gene_552	gene_636	gene_318	0	gene_136	0	0	0	gene_473	0	0	gene_1356	gene_1525	0	gene_306	0	gene_1457	gene_144	0	0	0	0	0	0	0	0	0	0	gene_1687	0	gene_211	gene_198	0	0	0	0	gene_222	gene_287	0	gene_647	gene_1185	gene_1244	gene_167	gene_1619	gene_1532	gene_1151	0	gene_4	0	0	gene_77	gene_939	0	0	gene_307	0	0	gene_822	gene_15	gene_666	0	0	0	gene_701	gene_1415	0	0	0	0	gene_1429	gene_1698	0	0	0	gene_272	0	gene_664	gene_1077	0	gene_1480	gene_963	gene_288	0	gene_871	gene_864	gene_350	gene_365	gene_273	gene_658	gene_271	gene_195	0	gene_973	0	gene_265	0	0	gene_1500	0	gene_1149	gene_536	gene_1087	gene_1570	gene_213	gene_309	gene_1391	gene_439	gene_1256	gene_1234	0
GCA_013004105.1	2732249	Gemmatimonas groenlandica	Gemmatimonas groenlandica	Gemmatimonas	Gemmatimonadaceae	Gemmatimonadales	Gemmatimonadia	Gemmatimonadota	Pseudomonadati	Bacteria	2732249	0	gene_2203	gene_1052	gene_2888	gene_982	gene_923	gene_3191	gene_3176	gene_882	gene_1014	gene_3360	gene_468	0	gene_2896	gene_1193	gene_1338	gene_2537	gene_984	gene_1140	gene_239	gene_1041	gene_1560	gene_1059	0	gene_1010	gene_1543	gene_440	gene_962	gene_4123	gene_796	gene_2905	gene_1042	gene_2041	0	gene_1048	gene_2886	0	gene_1178	0	gene_624	gene_1176	gene_991	gene_1045	gene_1146	gene_251	gene_2885	gene_1013	gene_1109	gene_1179	gene_873	gene_1056	gene_2087	gene_1269	gene_1094	gene_1142	gene_391	gene_1354	gene_2325	gene_1763	gene_462	0	gene_2908	gene_2903	gene_4039	0	gene_1002	gene_996	gene_1160	gene_1144	0	gene_2375	gene_4353	gene_4354	gene_2907	gene_1537	gene_1896	gene_1137	gene_1775	gene_1106	gene_2580	0	gene_1405	0	gene_1024	gene_1263	gene_1434	gene_1396	gene_446	gene_1232	gene_1026	gene_1399	gene_1398	gene_1401	gene_949	gene_3117	gene_2008	gene_1099	gene_1390	gene_1766	gene_2306	gene_2305	gene_4218	gene_2144	gene_2202	gene_2303	0	gene_931	gene_940	gene_2476	gene_3083	gene_375	gene_985	gene_2142	gene_1768	gene_3585	gene_399	gene_2229	gene_402	gene_3584	gene_3590	gene_3586	0	gene_401	gene_3592	gene_2304	gene_1093	gene_950	0	gene_956	gene_505	gene_1223	gene_528	gene_1247	gene_4064	gene_1108	gene_869	gene_909	gene_485	gene_2083	gene_499	gene_1759	gene_2317	0	gene_3092	gene_972	0	gene_1634	gene_541	gene_1265	gene_1009	gene_1006	gene_2043	gene_2046	gene_2057	gene_2060	gene_2062	gene_2047	gene_874	gene_2049	gene_1019	gene_2053	gene_2078	gene_1082	gene_1083	gene_1204	gene_1648	gene_1011	gene_947	gene_1226	gene_542	gene_4280	gene_2264	gene_942	gene_3387	0	0	gene_1180	gene_2319	gene_1209	gene_967	gene_1635	0	gene_1164	gene_1348	gene_3174	gene_4111	gene_1185	gene_2338	0	gene_1202	gene_3227	gene_1030	gene_1031	gene_1240	gene_2294	gene_1253	gene_1755	gene_3096	gene_2314	gene_2456	gene_975	gene_898	gene_2121	0	gene_916	gene_1135	gene_2938	0	gene_1620	gene_2031	gene_1157	gene_983	gene_3099	gene_1028	0	gene_3086	gene_1034	gene_4379	gene_1138	gene_1394	gene_1639	gene_927	gene_652	gene_2130	gene_2312	gene_3090	gene_666	gene_895	gene_2231	gene_3588	gene_2232	gene_3597	0	gene_423	gene_3596	0	0	gene_2230	gene_3587	gene_400	gene_3594	gene_3589	gene_1023	gene_482	gene_381	0	gene_2040	gene_486	gene_1391	gene_973	0	gene_955	gene_715	gene_3701	gene_971	gene_662	gene_2080	gene_2081	gene_2052	gene_2055	gene_2059	gene_2054	0	gene_2050	gene_2063	gene_875	gene_2072	gene_2058	gene_1008	gene_2056	gene_876	gene_2045	gene_2071	gene_2048	gene_1007	0	0	gene_599	gene_1632	gene_1631	0	gene_1227	gene_469	gene_2061	gene_878	gene_2079	gene_997	gene_1661	gene_670	gene_1628	gene_1187	0	gene_1081	gene_1066	gene_1978	gene_1020	0	gene_1229	0	gene_2082	gene_4272	gene_877	gene_2076	gene_2077	gene_2522	gene_3057	gene_1428	gene_1553	gene_1556	0	gene_974	gene_4099	gene_139	0	gene_1388	gene_1064	gene_1381	gene_1038	gene_1235	gene_2205	gene_2324	gene_130	0	gene_1022	gene_2398	gene_1085	gene_3813	gene_3656	gene_4107	0	gene_429	gene_4124	0	gene_1250	gene_2696	gene_4219	0	gene_1352	gene_886	gene_4169	gene_473	gene_3050	gene_921	gene_1466	gene_1055	gene_4295	gene_1151	gene_1574	gene_621	gene_96	gene_1544	0	gene_2334	gene_930	gene_4369	0	gene_969	gene_2817	gene_103	gene_3337	gene_390	gene_3094	gene_1950	gene_1102	gene_3246	gene_2900	0	gene_1175	gene_2551	gene_1647	gene_899	gene_471	gene_3361	0	gene_1005	gene_2525	gene_2420	0	gene_1787	gene_1104	gene_607	gene_1210	gene_3139	0	gene_2910	gene_979	gene_2176	gene_238	gene_623	gene_1349	gene_2127	0	gene_1029	0	gene_1487	0	gene_2816	gene_3488	gene_3114	gene_3669	gene_2292	gene_1660	gene_3302	gene_1268	0	gene_614	0	0	gene_1539	gene_1249	gene_1224	gene_1172	0	gene_1113	gene_477	gene_1091	gene_2490	gene_3568	gene_3080	gene_993	gene_1645	gene_1103	gene_1032	gene_4342	gene_2196	gene_4350	gene_237	gene_1386	gene_2536	gene_1112	gene_389	gene_1435	gene_1194	gene_1096	gene_1054	gene_2175	0	gene_1350	gene_888	gene_1154	gene_1587	gene_1387	gene_36	0	gene_2458	0	gene_3060	0	gene_2596	gene_2265	gene_1231	gene_1195	0	gene_129	gene_407	gene_1218	gene_1992	gene_1212	gene_3126	gene_1400	gene_1404	gene_3487	gene_900	gene_600	gene_3091	gene_2269	gene_948	gene_2133	gene_1053	gene_2427	gene_336	gene_2499	gene_3593	gene_1541	gene_236	gene_1990	gene_2841	gene_3970	gene_3073	gene_3156	gene_1431	gene_1676	gene_55	gene_1767	gene_2909	gene_109	gene_1760	0	gene_1788	gene_4366	gene_2279	gene_867	0	gene_2858	gene_4015	gene_4122	gene_326	gene_463	gene_4050	gene_3674	gene_2316	gene_1621	gene_2051	gene_2044	gene_1230	gene_1407	gene_1580	gene_953	0	gene_3718	0	gene_1261	0	gene_2448	gene_524	gene_4120	0	gene_3757	gene_1622	gene_3394	gene_1050	gene_1237	gene_1436	gene_1225	gene_1572	gene_543	gene_3093	gene_896	gene_938
GCA_000522985.1	861299	Gemmatirosa kalamazoonensis	Gemmatirosa kalamazoonensis	Gemmatirosa	Gemmatimonadaceae	Gemmatimonadales	Gemmatimonadia	Gemmatimonadota	Pseudomonadati	Bacteria	861299	0	gene_2639	gene_3354	gene_1298	gene_3424	gene_3521	gene_2397	gene_2846	gene_3559	gene_3393	gene_1646	gene_3881	gene_4794	gene_1273	gene_3209	gene_3114	gene_2304	gene_3422	gene_3263	gene_4232	gene_3368	gene_2975	gene_3349	0	gene_3397	gene_2991	gene_3905	gene_3444	gene_2091	gene_4771	gene_1245	gene_3367	gene_2779	gene_4802	gene_3360	gene_1304	gene_4801	gene_3224	gene_4793	gene_3772	gene_3226	gene_3414	gene_3363	gene_3256	gene_4162	gene_1305	gene_3394	gene_3293	gene_3223	gene_3569	gene_3350	gene_4724	gene_3128	gene_3308	gene_3260	gene_3945	gene_3098	gene_2542	gene_4193	gene_3886	0	gene_1244	gene_1248	gene_2331	gene_1222	gene_3520	gene_3409	gene_3241	gene_3258	0	gene_2487	gene_4271	gene_1655	gene_1243	gene_2997	gene_3288	gene_3266	gene_2855	gene_3296	gene_32	gene_3759	gene_3056	0	gene_3384	gene_3133	gene_5280	gene_3065	gene_5670	gene_3170	gene_3382	gene_3062	gene_3063	gene_3060	gene_3457	gene_879	gene_2809	gene_3303	gene_3070	gene_2867	gene_2562	gene_2563	gene_3887	gene_2712	gene_5002	gene_3304	0	gene_5000	gene_3495	gene_2379	gene_1125	gene_5577	gene_3421	gene_2715	gene_3785	gene_3270	gene_3935	gene_2614	gene_3932	gene_3269	gene_3275	gene_3271	0	gene_3933	gene_3277	gene_2564	gene_3309	gene_3456	0	gene_3451	0	gene_3180	gene_3815	gene_6138	gene_6139	gene_3294	gene_3572	gene_3536	gene_5544	gene_2745	gene_3836	gene_2873	gene_2550	0	gene_1044	gene_3434	gene_3568	gene_2936	gene_3814	gene_3131	gene_3398	gene_3401	gene_2777	gene_2774	gene_2763	gene_2760	gene_2758	gene_2773	gene_3567	gene_2771	gene_3389	gene_2767	gene_2750	gene_3324	gene_3323	gene_3198	gene_2922	gene_3396	gene_3459	gene_3176	gene_3813	gene_4521	gene_2605	gene_3493	gene_3345	0	0	gene_3222	gene_2548	gene_3192	gene_3439	gene_2935	0	gene_3237	gene_3104	gene_4154	gene_2068	gene_3217	gene_3205	0	gene_3200	gene_3509	gene_3378	gene_3377	gene_3162	gene_2574	gene_3143	gene_2875	gene_1038	gene_2553	gene_2406	gene_3431	gene_3547	gene_2741	0	gene_3528	gene_3882	gene_1299	0	gene_2953	gene_2791	gene_3244	gene_3423	gene_1034	gene_3380	0	gene_5236	gene_3374	gene_4420	gene_3265	gene_3066	gene_2931	gene_3518	gene_3748	gene_3768	gene_2558	gene_1046	gene_3735	gene_3549	gene_2612	gene_3273	gene_2611	gene_3282	gene_4973	gene_3917	gene_3281	gene_4976	0	gene_2613	gene_3272	gene_3934	gene_3279	gene_3274	gene_3385	gene_3844	gene_3950	0	gene_2780	gene_3842	gene_3069	gene_3433	gene_3261	gene_2027	gene_3673	gene_6168	gene_3435	gene_3739	gene_2748	gene_2747	gene_2768	gene_2765	gene_2761	gene_2766	0	gene_2770	gene_2757	gene_3566	gene_2753	gene_2762	gene_3399	gene_2764	gene_3565	gene_2775	gene_2754	gene_2772	gene_3400	0	0	gene_3810	gene_2938	gene_2939	0	gene_3175	gene_1423	gene_2759	gene_3563	gene_2749	gene_3407	gene_2913	gene_3729	gene_2950	gene_3215	0	gene_3325	gene_3340	gene_6359	gene_3388	0	gene_3173	0	gene_2746	gene_23	gene_3564	gene_2752	gene_2751	gene_2606	gene_1137	gene_3034	gene_2983	gene_2980	0	gene_3432	gene_2552	gene_4323	0	gene_3075	gene_3343	gene_3087	gene_3372	gene_3167	gene_2637	gene_2543	gene_2946	gene_3348	gene_3386	gene_3491	gene_3516	gene_6127	gene_5075	gene_4919	0	gene_3914	gene_6325	0	gene_3146	gene_2516	gene_4424	0	gene_3100	gene_3557	gene_637	gene_3859	gene_2489	gene_3523	gene_5574	gene_4407	gene_1947	gene_3302	gene_5590	gene_3774	0	0	0	gene_4240	gene_3515	0	gene_5955	gene_3437	gene_2029	gene_4359	gene_2011	gene_4965	gene_1042	gene_6022	gene_3300	gene_2240	gene_3474	gene_5066	gene_3227	gene_4859	gene_2923	gene_3546	gene_3860	gene_3301	gene_2901	gene_1544	gene_2317	gene_3117	gene_4149	gene_4395	gene_3298	gene_47	gene_3191	gene_4883	gene_3029	gene_1239	gene_3427	gene_2670	gene_4266	gene_3773	gene_3103	gene_2736	0	gene_3379	gene_1875	gene_3219	0	gene_408	gene_1246	gene_882	gene_4791	gene_2577	gene_4265	gene_4795	gene_3129	gene_4799	gene_3786	gene_2332	0	gene_2995	0	gene_3178	gene_3229	0	gene_5766	gene_3855	gene_3311	gene_4216	gene_5942	gene_4917	gene_3412	gene_2925	gene_3299	gene_3376	gene_4460	gene_2645	gene_4445	gene_4268	gene_3079	gene_2305	gene_3290	gene_3948	gene_3027	gene_3208	gene_3306	gene_3352	gene_2671	0	gene_3102	gene_3555	gene_3248	gene_2954	gene_3078	gene_732	0	gene_3575	0	gene_6064	0	gene_3543	gene_2604	gene_3171	gene_3207	0	gene_2477	gene_3930	gene_3184	gene_3571	gene_3465	gene_869	gene_3381	gene_3058	gene_3395	gene_3545	gene_3809	gene_3046	gene_2600	gene_3458	gene_2490	gene_3353	gene_6198	gene_3991	gene_2355	gene_3278	gene_2994	gene_4267	gene_3695	gene_3633	gene_3577	gene_3682	0	gene_3033	gene_2898	0	gene_2866	gene_2782	gene_4353	gene_2872	gene_295	gene_4394	gene_4427	gene_4215	gene_5028	gene_1874	gene_6319	gene_5211	gene_3037	0	gene_3885	gene_5181	gene_3455	gene_2551	gene_2952	gene_2769	gene_2776	gene_3172	gene_3054	gene_2961	gene_3453	0	gene_3445	0	gene_3136	gene_2055	gene_5980	gene_3820	gene_6156	0	0	gene_2951	0	gene_3356	gene_3165	gene_3026	gene_3177	gene_2972	gene_3812	gene_1043	gene_3548	gene_3500
GCA_014202995.1	1639882	Longimicrobium terrae	Longimicrobium terrae	Longimicrobium	Longimicrobiaceae	Longimicrobiales	Longimicrobiia	Gemmatimonadota	Pseudomonadati	Bacteria	1639882	0	gene_3048	gene_4719	gene_3285	gene_1150	gene_1798	gene_2687	gene_4467	gene_5011	gene_1722	gene_3001	gene_3964	0	gene_2565	gene_4388	gene_2262	gene_1234	gene_1156	gene_2878	gene_4	gene_1486	gene_5238	gene_4728	0	gene_1742	gene_4236	gene_2993	gene_1681	gene_3357	gene_5529	gene_3400	gene_1485	gene_246	gene_2981	gene_1440	gene_3290	gene_40	gene_5325	0	gene_4909	gene_1696	gene_3385	gene_1481	gene_3532	gene_826	gene_3289	gene_1723	gene_4957	gene_5243	gene_358	gene_4724	gene_4156	gene_1116	gene_4494	gene_1467	gene_4146	gene_1347	gene_1569	gene_2393	gene_938	gene_3384	gene_4318	gene_2940	gene_395	gene_2258	gene_1800	gene_5588	gene_4435	gene_1465	gene_4926	gene_4500	gene_137	gene_3262	gene_3399	gene_1831	gene_771	gene_2881	gene_5252	gene_4479	gene_2241	gene_2065	gene_4330	gene_4334	gene_1282	gene_1122	gene_5006	gene_4321	gene_3005	gene_5501	gene_4948	gene_4324	gene_4323	gene_4326	gene_4522	gene_4225	gene_4251	gene_4488	gene_4573	gene_1767	gene_3941	gene_3940	gene_4403	gene_2546	gene_4059	gene_4490	0	gene_4315	gene_4303	gene_3095	gene_5536	gene_4899	gene_4940	gene_2543	gene_3906	gene_2893	gene_3541	gene_3534	gene_3538	gene_2892	gene_2898	gene_2894	0	gene_3539	gene_2900	gene_3939	gene_4495	gene_4521	gene_130	gene_1075	gene_5217	gene_4263	gene_5040	gene_1016	gene_1015	gene_4477	gene_356	gene_129	gene_5545	gene_293	gene_3231	gene_1773	gene_3947	0	gene_2818	gene_1134	gene_244	gene_1757	gene_5041	gene_1120	gene_1743	gene_1746	gene_248	gene_251	gene_262	gene_265	gene_267	gene_252	gene_243	gene_254	gene_3789	gene_258	gene_288	gene_1583	gene_1582	gene_4377	gene_1822	gene_1741	gene_4525	gene_5512	gene_5042	gene_2191	gene_3194	gene_4294	gene_4932	0	0	gene_5242	gene_3949	gene_4372	gene_1676	gene_1758	gene_5171	gene_4431	gene_1340	gene_3381	gene_4067	gene_4400	gene_4384	0	gene_4379	gene_1563	gene_1275	gene_1272	gene_1712	gene_1353	gene_4266	gene_1778	gene_2814	gene_3943	gene_3608	gene_2038	gene_164	gene_309	0	gene_5418	gene_2883	gene_3286	0	gene_4734	gene_3396	gene_4438	gene_1155	gene_1187	gene_1279	gene_3961	gene_2502	gene_1266	gene_3104	gene_2880	gene_4320	gene_1760	gene_1803	gene_3908	gene_4586	gene_3942	gene_2820	gene_1219	gene_166	gene_3536	gene_2896	gene_3537	gene_2905	gene_774	gene_2888	gene_2904	gene_776	0	gene_3535	gene_2895	gene_3540	gene_2902	gene_2897	gene_4053	gene_3240	gene_4903	0	gene_1243	gene_3238	gene_4569	gene_1135	gene_1468	gene_3931	gene_1797	gene_3042	gene_1133	gene_1702	gene_290	gene_291	gene_257	gene_260	gene_264	gene_259	0	gene_255	gene_268	gene_242	gene_272	gene_263	gene_1744	gene_261	gene_693	gene_250	gene_271	gene_253	gene_1745	0	gene_1821	gene_5044	gene_1756	gene_1755	0	gene_5510	gene_2107	gene_266	gene_239	gene_289	gene_4687	0	gene_5330	gene_4274	gene_4397	0	gene_1585	gene_4938	gene_4502	gene_3790	0	gene_5508	0	gene_292	gene_4425	gene_240	gene_286	gene_287	gene_5575	gene_2809	gene_4368	gene_3129	gene_3003	0	gene_1137	gene_3945	gene_1009	0	gene_5537	gene_4935	gene_4238	gene_4228	0	gene_3050	gene_3953	gene_197	gene_3184	gene_3800	gene_4633	gene_3507	gene_3545	0	gene_5462	gene_1726	gene_60	gene_5437	0	gene_4269	gene_2618	gene_5146	gene_3801	gene_1345	gene_230	gene_3083	gene_961	gene_2998	gene_1796	0	gene_4723	gene_5531	gene_4487	gene_1182	gene_3686	gene_5300	0	0	gene_4307	gene_1762	gene_5527	gene_2651	gene_4962	gene_5283	gene_1300	gene_1642	gene_5234	gene_2816	gene_4163	gene_4486	0	gene_1688	gene_5411	gene_1695	gene_4544	gene_1823	gene_163	gene_963	gene_755	gene_5110	gene_4099	gene_3134	gene_2083	gene_3412	gene_3919	gene_4481	0	gene_2871	gene_4246	gene_3512	gene_1296	gene_1146	gene_5076	gene_232	gene_4908	gene_1341	gene_4594	0	gene_1278	gene_4923	gene_594	gene_2557	gene_1551	gene_3398	gene_4610	0	gene_565	gene_1816	0	gene_3783	gene_2501	gene_3905	0	0	gene_945	gene_5586	gene_5514	gene_4628	gene_5341	gene_1672	gene_5324	gene_4498	gene_5562	gene_1307	gene_2726	gene_5295	gene_1802	gene_4485	gene_1270	gene_2769	gene_4953	gene_5499	gene_2873	gene_4532	gene_4268	gene_1673	gene_5269	gene_3510	gene_4387	gene_4492	gene_4722	gene_411	gene_4305	gene_1342	gene_170	gene_4442	gene_4289	gene_4533	gene_2484	0	gene_5447	0	gene_2807	0	gene_151	gene_3195	gene_5503	gene_4386	gene_4735	gene_229	gene_2985	gene_4863	gene_5439	0	gene_4404	gene_4325	gene_4329	gene_2853	gene_162	gene_5049	gene_4355	gene_937	gene_4524	gene_4871	gene_4721	gene_5540	gene_2177	gene_4956	gene_2901	gene_4763	gene_234	gene_3546	gene_4567	gene_5235	gene_5055	gene_4027	gene_3519	gene_315	0	gene_1766	gene_4787	gene_1293	gene_4154	gene_4632	gene_3921	gene_3358	gene_4066	0	gene_4924	gene_5093	gene_5465	gene_4367	0	gene_4621	gene_4122	gene_4520	gene_3946	gene_4277	gene_256	gene_249	gene_5507	gene_4332	gene_1177	0	0	gene_4150	0	gene_1124	gene_4124	gene_3306	gene_3548	gene_4850	gene_2406	gene_4022	gene_4276	gene_1669	gene_1438	0	gene_3509	gene_5513	gene_2849	gene_5043	gene_2817	gene_165	gene_1541
GCA_000258405.1	945713	Ignavibacterium album JCM 16511	Ignavibacterium album	Ignavibacterium	Ignavibacteriaceae	Ignavibacteriales	Ignavibacteria	Ignavibacteriota	Pseudomonadati	Bacteria	945713	0	gene_736	gene_2337	0	0	gene_796	gene_1414	gene_397	gene_3118	gene_304	0	gene_2025	0	gene_315	gene_567	gene_398	gene_810	gene_3006	gene_2056	0	gene_1543	gene_1813	gene_2342	gene_2208	gene_688	gene_1424	gene_2174	gene_1065	gene_2837	0	gene_442	gene_833	gene_1573	0	gene_1449	0	gene_1132	gene_3027	0	gene_1682	gene_2327	0	gene_2049	gene_1943	gene_1368	0	gene_611	gene_2685	gene_3028	gene_1807	gene_2341	gene_2729	gene_2144	gene_696	gene_1948	gene_781	gene_1115	gene_2716	gene_1541	gene_1738	0	gene_1429	gene_439	0	0	gene_1506	gene_1767	gene_1853	gene_1946	gene_351	gene_2612	gene_533	0	gene_441	gene_2741	gene_2081	gene_1055	gene_591	gene_1239	gene_1211	gene_1760	gene_2163	gene_2166	gene_1811	gene_1522	gene_2349	gene_2152	gene_649	gene_1666	gene_1809	gene_2157	gene_2154	gene_2159	gene_135	gene_646	gene_2562	gene_36	gene_3024	gene_2045	gene_309	gene_310	gene_1143	gene_5	gene_2148	gene_699	0	gene_1301	gene_723	gene_6	gene_1495	gene_2717	gene_132	gene_3	gene_1536	gene_1828	gene_757	gene_1602	gene_760	gene_1827	gene_1589	gene_1829	0	gene_759	gene_2072	gene_311	gene_695	gene_1075	0	gene_1503	gene_1857	gene_824	gene_763	gene_2131	gene_2818	gene_2241	gene_1706	gene_1425	gene_1670	gene_887	gene_1869	gene_1074	gene_2103	0	gene_3139	gene_1404	0	gene_584	gene_764	gene_350	gene_687	gene_684	gene_919	gene_916	gene_905	gene_902	gene_900	gene_915	gene_924	gene_913	gene_632	gene_909	gene_892	gene_2083	gene_2082	gene_1460	gene_402	gene_689	gene_2242	gene_629	gene_766	gene_1293	gene_1349	gene_2809	gene_2226	gene_14	0	gene_1345	gene_2654	gene_2213	gene_2297	gene_2332	0	gene_2934	gene_1822	gene_621	gene_2833	gene_2037	gene_694	gene_652	gene_3068	gene_3100	gene_862	gene_3094	gene_2583	gene_1707	gene_1456	gene_2692	gene_12	gene_332	gene_2585	gene_1407	gene_1873	gene_467	0	gene_1694	gene_1638	0	0	gene_577	gene_812	gene_1816	gene_2087	gene_1346	gene_1871	0	gene_2198	gene_799	gene_400	gene_2055	gene_2151	gene_340	gene_638	gene_2041	gene_2311	gene_1867	gene_2	gene_15	gene_344	gene_762	gene_1831	gene_761	gene_2078	0	gene_1804	gene_2077	0	0	gene_1603	gene_1830	gene_758	gene_2075	gene_1590	gene_1812	gene_306	gene_2937	0	gene_921	gene_1669	gene_1540	gene_1405	gene_1949	gene_2238	gene_795	gene_922	gene_1403	gene_2318	gene_890	gene_889	gene_910	gene_907	gene_903	gene_908	0	gene_912	gene_899	gene_925	gene_895	gene_904	gene_686	gene_906	gene_926	gene_917	gene_896	gene_914	gene_685	gene_587	0	gene_768	gene_583	gene_581	0	gene_628	0	gene_901	gene_928	gene_891	gene_1046	gene_612	gene_1021	gene_3120	0	0	gene_634	gene_1530	gene_463	gene_633	0	gene_627	0	gene_888	gene_2354	gene_927	gene_894	gene_893	gene_1578	gene_13	gene_462	gene_1402	gene_158	0	gene_1406	gene_2061	gene_1840	0	gene_1832	gene_538	gene_1045	gene_1436	gene_2179	gene_449	gene_1413	0	gene_2324	gene_2135	gene_2432	gene_2790	0	gene_242	gene_2835	0	gene_2746	gene_974	0	gene_1870	gene_782	0	gene_740	gene_2353	gene_1393	0	gene_1647	gene_2430	gene_1546	gene_2745	gene_2339	gene_2117	gene_2210	gene_1634	gene_1245	gene_2014	0	0	gene_969	gene_620	gene_210	0	gene_1892	gene_3030	gene_1371	0	gene_1448	gene_2718	gene_2928	gene_1844	gene_2785	gene_2398	gene_11	gene_1455	gene_1655	gene_1687	0	gene_1686	gene_752	gene_1300	gene_1061	gene_18	0	gene_1072	gene_545	gene_2330	gene_2197	gene_2301	gene_2891	gene_1558	gene_445	gene_1771	gene_2370	gene_223	gene_1683	gene_2293	0	0	gene_1579	gene_62	0	0	gene_2740	gene_440	gene_2908	0	gene_2302	gene_3048	gene_3078	gene_2143	gene_1135	gene_2748	0	gene_718	0	gene_59	gene_631	gene_1440	0	gene_2749	gene_2335	gene_1469	0	gene_2101	0	0	gene_1353	gene_1057	gene_962	gene_1995	gene_1614	gene_2433	gene_532	gene_1584	gene_738	0	gene_2888	gene_2350	gene_566	gene_60	gene_2338	gene_1411	gene_1518	gene_2059	gene_1955	gene_2336	gene_1490	gene_806	gene_1923	0	gene_2678	0	gene_1552	0	gene_1956	gene_1415	gene_2326	gene_490	gene_1377	gene_1374	gene_2899	gene_281	gene_286	gene_571	gene_3023	gene_2158	gene_2162	gene_486	gene_1514	gene_619	gene_1	0	gene_724	0	gene_1977	gene_1637	gene_1970	0	gene_2073	gene_1916	gene_530	gene_1529	gene_1600	gene_1717	0	gene_2448	gene_458	gene_884	gene_2804	gene_2046	gene_2878	gene_499	gene_1299	0	gene_544	gene_1990	gene_3136	gene_2839	gene_61	gene_1527	gene_2012	gene_464	gene_2925	gene_3008	gene_2317	gene_1073	gene_2060	gene_578	gene_911	gene_918	gene_626	gene_2165	gene_3098	gene_1938	0	gene_1069	0	gene_1524	0	gene_1660	0	gene_647	gene_2713	gene_290	gene_579	0	gene_2191	gene_1998	gene_2351	gene_630	gene_1729	gene_767	0	gene_1874	gene_1664
GCA_000279145.1	1191523	Melioribacter roseus P3M-2	Melioribacter roseus	Melioribacter	Melioribacteraceae	Ignavibacteriales	Ignavibacteria	Ignavibacteriota	Pseudomonadati	Bacteria	1191523	0	gene_296	gene_2831	gene_929	0	gene_2331	0	gene_1402	gene_1360	gene_666	gene_291	gene_156	gene_239	gene_1352	gene_1911	gene_1401	gene_967	gene_1781	gene_2762	gene_1341	gene_2559	gene_2867	gene_2835	gene_1796	gene_1718	gene_49	gene_2482	gene_1491	gene_344	0	gene_2840	gene_1665	gene_7	gene_237	gene_2743	gene_934	gene_2260	gene_1863	gene_240	gene_2662	gene_2348	gene_1149	gene_2756	gene_2497	gene_34	gene_932	gene_1662	gene_1361	gene_2745	gene_2860	gene_2834	gene_963	gene_340	gene_1725	gene_2492	gene_1757	gene_1483	gene_1410	gene_2560	gene_2484	0	gene_2839	gene_2843	gene_719	gene_243	gene_2791	gene_1968	gene_389	gene_2494	gene_557	gene_2872	gene_621	0	gene_2841	gene_353	gene_2898	gene_855	gene_1408	gene_1954	0	gene_1720	gene_322	gene_325	gene_2865	gene_2596	gene_914	gene_313	gene_1877	gene_2318	gene_2863	gene_316	gene_315	gene_318	gene_1745	gene_1766	gene_707	gene_1204	gene_1862	gene_2753	gene_751	gene_752	gene_2880	gene_1054	gene_292	gene_1728	0	gene_2479	gene_1816	gene_1056	gene_2617	gene_2587	gene_1743	gene_1052	gene_2581	gene_2410	gene_278	gene_2403	gene_275	gene_2409	gene_2415	gene_2411	0	gene_276	gene_2529	gene_753	gene_1724	gene_1484	0	gene_2611	gene_2680	gene_1894	gene_272	gene_2741	gene_2742	gene_460	gene_2631	gene_48	gene_2315	0	gene_2461	gene_1485	gene_2465	0	gene_1154	gene_70	0	gene_1895	gene_271	gene_558	gene_1717	gene_1714	gene_199	gene_202	gene_213	gene_216	gene_218	gene_203	gene_195	gene_205	gene_1752	gene_209	gene_226	gene_2900	gene_2899	gene_2002	gene_1032	gene_1719	gene_463	gene_1749	gene_269	gene_2088	gene_1930	gene_724	gene_429	gene_1017	0	gene_1926	gene_1770	gene_1791	gene_2103	gene_2343	gene_1708	gene_1141	gene_128	gene_2056	gene_347	0	gene_1916	0	gene_2695	gene_741	gene_378	gene_1197	gene_1579	gene_2632	gene_2001	gene_2599	gene_1015	gene_1866	gene_1578	gene_67	gene_2455	gene_2084	0	gene_2624	gene_2295	gene_930	0	gene_1901	gene_1885	gene_2870	gene_2352	gene_1928	gene_2457	0	gene_2512	gene_2334	gene_1224	gene_2761	gene_312	gene_1873	gene_1759	gene_2749	gene_1994	gene_393	gene_1051	gene_1657	gene_920	gene_273	gene_2413	gene_274	gene_2419	0	gene_2857	gene_2418	0	0	gene_2402	gene_2412	gene_277	gene_2416	gene_2414	gene_2866	gene_1236	gene_1138	0	gene_197	gene_2316	gene_2561	gene_69	0	gene_458	gene_2330	gene_196	gene_71	gene_1987	gene_228	gene_229	gene_208	gene_211	gene_215	gene_210	0	gene_206	gene_219	gene_194	gene_223	gene_214	gene_1716	gene_212	gene_193	gene_201	gene_222	gene_204	gene_1715	gene_2855	gene_1769	gene_267	gene_1896	gene_1898	0	gene_1748	0	gene_217	gene_191	gene_227	gene_1831	gene_1640	gene_2237	gene_2395	0	0	gene_1755	gene_2589	gene_2151	gene_1753	0	gene_1747	0	gene_230	gene_448	gene_192	gene_224	gene_225	gene_12	gene_1016	gene_2150	gene_72	gene_1307	0	gene_68	gene_2767	gene_2701	0	gene_141	gene_610	gene_1832	gene_2809	gene_1732	gene_177	gene_61	gene_1981	gene_147	gene_2449	0	gene_1069	gene_1107	gene_1504	gene_2824	gene_2218	gene_1098	0	0	gene_2459	gene_2704	0	gene_293	gene_1998	gene_2738	gene_883	gene_2782	gene_2729	gene_2555	gene_1801	gene_2833	gene_1692	gene_1865	gene_1183	gene_1959	gene_1985	gene_16	0	gene_182	gene_539	0	0	0	gene_2292	0	0	gene_2016	gene_1156	gene_686	0	gene_1080	gene_2747	gene_2462	gene_2000	gene_1764	gene_26	0	gene_25	gene_711	gene_2478	gene_2309	gene_2433	gene_1327	gene_1487	gene_606	gene_2346	gene_2069	gene_2100	gene_713	gene_2545	gene_2837	gene_1942	gene_2333	gene_613	gene_2661	gene_1995	0	gene_233	gene_13	gene_1825	gene_1151	0	gene_1428	gene_2842	gene_1570	gene_242	0	gene_1513	0	gene_339	gene_2263	gene_1095	gene_718	gene_1812	0	gene_1828	gene_1751	gene_2808	gene_2765	gene_1094	gene_2829	gene_2013	0	gene_2467	0	0	gene_1934	gene_1349	0	gene_2485	gene_2298	gene_2008	gene_620	gene_943	gene_966	0	gene_153	gene_445	gene_1912	gene_1827	gene_2832	gene_63	gene_2600	gene_1996	gene_2489	gene_2830	gene_2533	gene_2339	gene_1	0	gene_2082	0	gene_2549	0	gene_1170	gene_60	gene_149	gene_1913	0	gene_373	gene_1400	gene_1571	gene_680	gene_1908	gene_1861	gene_2862	gene_321	gene_1917	gene_2604	gene_535	gene_1050	0	gene_1817	0	gene_2042	gene_2297	gene_701	0	gene_2522	gene_133	gene_876	gene_2590	gene_2404	gene_2642	gene_1308	gene_2205	gene_2146	gene_2068	gene_471	gene_2754	gene_1824	gene_1879	gene_2477	0	gene_607	gene_2273	gene_1158	gene_1992	gene_1826	gene_2591	gene_408	gene_2152	0	gene_1648	gene_1988	gene_1486	gene_2766	gene_1900	gene_207	gene_200	gene_1746	gene_324	gene_2807	gene_2502	0	gene_1490	0	gene_2594	0	gene_2651	0	gene_2893	0	0	gene_1899	0	gene_1837	gene_397	gene_446	gene_1750	gene_2312	gene_268	0	gene_2454	gene_2320
GCA_001017655.1	1307763	Kiritimatiella glycovorans	Kiritimatiella glycovorans	Kiritimatiella	Kiritimatiellaceae	Kiritimatiellales	Kiritimatiellia	Kiritimatiellota	Pseudomonadati	Bacteria	1307763	0	gene_989	gene_1673	gene_1211	gene_2104	gene_780	gene_978	gene_2146	gene_849	0	gene_573	gene_731	gene_1595	0	gene_856	gene_762	gene_34	gene_806	gene_2083	0	gene_730	gene_1763	gene_1405	gene_298	gene_716	gene_1789	gene_1708	gene_2272	0	0	gene_1885	gene_1760	gene_1638	0	gene_15	gene_28	gene_1410	gene_2118	gene_1112	gene_1787	gene_1435	gene_330	0	gene_228	0	gene_1712	gene_2289	gene_852	gene_2119	gene_1343	gene_1312	gene_419	gene_434	gene_1310	gene_224	gene_1955	gene_1033	gene_1223	gene_2056	gene_1786	gene_1783	gene_1884	gene_40	gene_1244	gene_1390	gene_781	gene_982	gene_1674	gene_226	0	gene_810	0	0	gene_1344	gene_2005	0	0	0	gene_535	0	gene_2069	gene_1702	gene_1705	gene_963	gene_976	gene_2060	gene_451	gene_1989	gene_1834	gene_965	gene_1078	gene_2051	gene_1698	gene_808	gene_1016	gene_388	0	0	gene_496	gene_2351	gene_1143	gene_432	gene_2099	gene_335	gene_1133	0	gene_1821	gene_2388	gene_2100	gene_576	gene_859	gene_2261	0	gene_1395	0	0	0	0	0	0	0	0	0	gene_1256	gene_1144	gene_1311	0	gene_296	0	gene_281	gene_766	gene_96	gene_1359	gene_1360	gene_537	gene_1357	gene_1689	gene_1399	gene_1670	gene_1361	gene_2110	gene_271	0	gene_527	gene_1327	gene_1635	gene_1134	gene_97	gene_742	gene_329	gene_421	gene_1640	gene_1642	gene_1653	gene_1656	gene_1658	gene_1643	gene_1634	gene_1645	gene_1594	gene_1649	gene_1665	gene_217	gene_218	gene_2163	gene_2117	gene_715	gene_219	gene_888	0	0	0	gene_832	gene_1706	gene_27	0	gene_2273	gene_2082	gene_1335	gene_203	gene_1870	0	gene_2021	gene_1719	gene_708	0	gene_814	gene_1132	0	gene_2050	gene_25	gene_987	gene_984	gene_2405	gene_485	gene_831	gene_1624	gene_1838	gene_1021	gene_2150	gene_508	gene_1025	gene_1397	0	gene_530	gene_1584	gene_426	gene_37	gene_1140	gene_2287	gene_65	0	0	gene_1080	gene_706	gene_459	gene_851	0	0	gene_452	gene_2044	gene_2054	0	gene_2270	gene_2350	gene_2	gene_155	gene_1075	0	0	0	0	0	gene_2363	0	0	0	0	0	gene_1226	0	0	gene_962	gene_1398	0	0	gene_1637	gene_1400	gene_1718	gene_1328	gene_223	gene_1012	gene_474	gene_1636	gene_2361	gene_997	gene_1667	gene_1668	gene_1648	gene_1651	gene_1655	gene_1650	0	gene_1646	gene_1659	gene_1633	gene_1662	gene_1654	gene_328	gene_1652	gene_1684	gene_1641	gene_1661	gene_1644	gene_422	0	gene_22	gene_100	gene_1135	gene_1137	0	gene_59	0	gene_1657	gene_1631	gene_1666	gene_484	0	gene_1969	gene_1042	0	gene_758	gene_967	gene_915	gene_829	gene_1593	0	gene_58	0	gene_1669	gene_1242	gene_1632	gene_1663	gene_1664	gene_1401	gene_24	gene_828	gene_2360	gene_1781	0	gene_14	gene_764	0	0	0	gene_988	gene_2260	gene_1583	gene_2026	gene_1746	gene_961	gene_2276	gene_1108	0	gene_2233	0	0	gene_1090	0	gene_1992	0	0	0	gene_793	0	gene_1192	gene_1082	gene_1717	gene_2245	gene_1677	gene_2114	gene_609	gene_593	0	gene_197	0	gene_1926	gene_1877	gene_1391	gene_1060	0	0	0	gene_102	0	0	gene_1003	gene_1589	0	0	0	0	gene_26	gene_2094	gene_549	gene_1873	gene_21	gene_735	0	gene_30	0	gene_1212	gene_1788	gene_81	0	gene_1975	gene_1066	0	gene_1625	gene_1081	gene_1820	gene_2096	gene_2408	gene_2061	gene_567	gene_1775	gene_1956	0	0	0	0	gene_1014	gene_1079	gene_1107	gene_797	gene_1679	gene_1465	gene_979	gene_103	gene_17	gene_1101	0	gene_2048	gene_5	gene_1713	0	gene_1243	gene_2352	gene_1363	gene_1406	gene_62	gene_1922	gene_1411	0	gene_1240	gene_1203	gene_1596	gene_936	0	gene_429	gene_1396	gene_487	gene_427	gene_2152	gene_1103	gene_1709	0	gene_1206	gene_1407	0	gene_435	gene_505	gene_855	gene_714	gene_2162	gene_1402	0	gene_1720	gene_1871	gene_569	0	gene_1236	gene_951	0	gene_2186	0	gene_1463	gene_2364	gene_2213	0	0	gene_1130	gene_587	gene_1207	0	0	gene_2293	gene_1241	gene_449	gene_1696	gene_1701	gene_2288	gene_1136	gene_101	gene_1	gene_1403	gene_858	gene_2298	gene_1598	gene_1334	gene_1599	0	gene_1255	gene_104	0	0	gene_2009	gene_580	0	0	gene_1015	gene_1748	gene_1568	gene_495	0	gene_1553	gene_80	0	gene_1533	gene_1221	gene_1194	gene_1607	gene_1106	gene_960	gene_969	gene_830	gene_2185	gene_1162	gene_998	gene_2109	gene_765	gene_1139	gene_1647	0	0	gene_1704	gene_2113	gene_2108	gene_807	gene_2271	0	gene_2031	0	gene_1842	gene_486	0	gene_284	0	gene_1138	0	gene_1052	gene_2024	gene_2059	gene_61	gene_504	gene_99	gene_528	gene_1024	gene_1577
GCA_900890425.1	2750659	Pontiella desulfatans	Pontiella desulfatans	Pontiella	Pontiellaceae	Kiritimatiellales	Kiritimatiellia	Kiritimatiellota	Pseudomonadati	Bacteria	2750659	0	gene_2698	gene_3715	gene_583	gene_622	gene_64	gene_4126	gene_5163	gene_1913	0	gene_4111	gene_676	gene_5683	0	gene_4465	gene_1916	gene_1802	gene_147	gene_6160	gene_6381	0	gene_3912	gene_868	gene_5713	gene_1302	gene_5945	gene_5559	gene_6148	gene_2319	0	gene_5385	gene_2352	gene_4341	gene_4652	gene_4585	gene_2867	gene_2871	gene_5114	gene_4490	gene_151	gene_4070	0	gene_6414	gene_585	0	gene_5596	gene_6026	gene_1911	gene_5353	gene_1285	gene_5649	gene_6358	gene_2689	gene_5664	gene_182	gene_5791	gene_2345	gene_4674	gene_3458	gene_150	0	gene_807	gene_3112	gene_6355	gene_3000	gene_65	gene_342	gene_5965	gene_184	0	gene_5404	gene_5295	gene_5352	gene_5396	gene_4556	0	gene_5406	gene_5899	gene_3763	0	gene_5481	gene_502	gene_498	gene_5485	gene_4124	gene_4528	gene_3818	gene_5374	gene_6382	gene_5487	gene_3058	gene_3057	gene_53	gene_1395	gene_5741	gene_5948	0	0	gene_4177	gene_3259	gene_6348	gene_3137	gene_6376	gene_5849	gene_3874	0	gene_2332	gene_1297	gene_6378	gene_5472	gene_4508	gene_2694	0	gene_4175	0	0	0	0	0	0	0	0	0	gene_6073	gene_6344	gene_5663	0	gene_5711	0	gene_207	gene_2376	gene_5131	gene_4136	gene_4135	gene_3154	gene_4138	gene_4079	gene_4698	gene_3223	gene_4564	gene_5874	gene_5595	0	gene_4742	gene_3722	0	gene_3873	gene_5132	gene_4733	gene_1525	gene_3528	gene_4339	gene_4337	gene_4327	gene_4324	gene_4322	gene_4336	gene_4344	gene_1397	gene_813	gene_4331	gene_3228	gene_3690	gene_3691	gene_5717	gene_4039	gene_1301	gene_3692	gene_860	0	0	0	gene_3770	gene_4729	0	0	gene_5703	gene_6159	gene_2751	gene_5043	gene_4054	0	gene_4746	gene_3746	gene_3729	gene_2323	gene_2858	gene_3875	gene_3556	gene_3727	gene_6449	gene_5170	gene_2960	gene_6203	gene_6343	gene_3769	gene_2917	gene_5121	gene_148	gene_5538	gene_5303	gene_753	gene_4055	gene_2861	gene_6064	gene_3643	gene_3535	gene_4075	gene_3867	gene_855	gene_4065	0	gene_1294	gene_4496	gene_1401	gene_3142	gene_1912	0	gene_5405	gene_3819	gene_4185	gene_3456	0	gene_88	gene_3258	gene_5520	gene_2690	gene_2679	0	0	0	0	0	gene_992	0	0	0	0	0	gene_2342	0	0	gene_5484	gene_4697	0	0	gene_4342	gene_4699	gene_3747	gene_3721	gene_181	gene_3547	gene_3061	gene_4343	gene_4067	gene_4731	gene_3226	gene_3225	gene_4332	gene_4329	gene_4325	gene_4330	0	gene_4334	gene_4321	gene_4345	gene_4318	gene_4326	gene_1524	gene_4328	gene_5307	gene_4338	gene_4319	gene_4335	gene_3529	0	gene_4040	gene_5135	gene_3872	gene_3870	0	gene_5709	0	gene_4323	gene_4347	gene_3227	gene_5969	0	gene_3261	gene_4112	gene_2771	gene_2715	gene_5489	gene_5139	gene_3767	gene_814	0	gene_5708	0	gene_3224	gene_202	gene_4346	gene_3230	gene_3229	gene_2703	gene_5515	gene_3766	gene_4068	gene_999	0	gene_4372	gene_2378	0	0	0	gene_5171	gene_3145	gene_1920	gene_3165	gene_116	gene_2365	gene_4310	gene_3080	gene_5079	0	gene_5553	0	gene_6433	gene_2321	gene_1425	gene_4031	gene_3957	0	gene_864	gene_5128	gene_4200	gene_802	gene_3749	gene_689	gene_5689	gene_6207	gene_3884	gene_4058	0	gene_5646	0	gene_2938	gene_4063	gene_4349	gene_2708	0	0	0	gene_1292	0	0	gene_5723	gene_6018	0	gene_3911	gene_5839	gene_4744	gene_5409	gene_5946	gene_5942	gene_5064	gene_5401	gene_2775	gene_832	gene_100	gene_217	gene_580	gene_5947	gene_71	0	0	gene_3465	0	gene_6083	gene_4495	gene_5865	gene_3490	gene_267	gene_5931	gene_808	gene_4195	gene_3077	gene_4537	0	gene_3743	gene_5088	gene_5744	gene_4497	gene_3079	gene_3724	gene_4357	gene_3921	gene_3107	gene_2881	gene_5579	gene_727	gene_4533	gene_3375	0	gene_837	gene_4029	gene_5812	0	gene_2908	gene_4721	gene_858	gene_3266	gene_3267	gene_4146	gene_2777	gene_2801	0	gene_6347	gene_6027	gene_4604	gene_4056	gene_3544	gene_4602	gene_5525	gene_3076	gene_3789	0	gene_2869	gene_4719	0	gene_2688	gene_5061	gene_4464	gene_1300	gene_5718	gene_2704	0	gene_3742	gene_4053	gene_812	0	gene_2326	gene_3896	0	gene_2836	0	gene_5185	gene_4702	gene_707	0	0	gene_3920	gene_6139	gene_6390	gene_678	0	gene_3761	gene_616	gene_3816	gene_5488	gene_504	gene_854	gene_3871	gene_5136	gene_5521	gene_4706	gene_4506	gene_1412	gene_2875	gene_4546	gene_5070	gene_2966	gene_5514	gene_4370	gene_5296	gene_6374	0	gene_5692	gene_4615	0	gene_5743	gene_5274	gene_6359	gene_4176	gene_5737	gene_5845	gene_5920	0	gene_6084	gene_5632	gene_5734	gene_6162	gene_3078	0	gene_6404	gene_3768	gene_5966	0	gene_4732	gene_5875	gene_2377	gene_3868	gene_4333	0	0	gene_500	gene_5806	gene_5876	gene_2308	gene_6147	0	gene_3558	gene_4587	gene_4389	gene_3545	gene_5265	gene_6149	0	gene_3869	gene_6405	gene_3898	gene_3168	gene_4529	gene_859	gene_5647	gene_5134	gene_4743	gene_752	gene_4685
GCA_009905215.1	2697043	Tichowtungia aerotolerans	Tichowtungia aerotolerans	Tichowtungia	Tichowtungiaceae	Kiritimatiellales	Kiritimatiellia	Kiritimatiellota	Pseudomonadati	Bacteria	2697043	0	gene_2871	gene_2288	gene_572	gene_575	gene_353	gene_1767	gene_761	gene_1811	0	gene_310	gene_2096	gene_464	0	gene_1041	gene_2506	gene_2804	gene_93	gene_1246	gene_2183	gene_1559	gene_85	gene_91	gene_1013	gene_31	gene_756	gene_1749	gene_1774	0	0	gene_1131	gene_483	gene_356	0	gene_1975	gene_2811	gene_3091	gene_693	gene_2234	gene_1059	gene_2512	0	0	gene_243	0	gene_2310	gene_2466	gene_1710	gene_692	gene_759	gene_1419	gene_1189	gene_2679	gene_1017	gene_1777	gene_1897	gene_239	gene_95	gene_1359	gene_1056	0	gene_1130	gene_1402	gene_1571	gene_1870	gene_352	gene_2908	gene_1863	gene_1779	0	gene_2097	gene_745	0	gene_3032	gene_2669	0	0	gene_1197	gene_1575	0	gene_2978	gene_76	gene_80	gene_2712	gene_1765	gene_193	gene_2326	gene_1965	gene_1156	gene_2710	gene_3010	gene_3009	gene_1938	gene_2093	gene_2664	gene_2205	0	0	gene_2508	gene_1425	gene_354	gene_2677	gene_3027	gene_1763	gene_642	0	gene_976	gene_1696	gene_3028	gene_1664	gene_965	gene_2623	0	gene_2510	0	0	0	0	0	0	0	0	0	gene_2827	gene_17	gene_1421	0	gene_1015	0	gene_2696	gene_1877	0	gene_2472	gene_2473	gene_1038	gene_2470	gene_1250	gene_19	gene_569	gene_2474	gene_1741	gene_2729	0	gene_306	gene_2143	0	gene_643	gene_6	gene_1436	gene_3093	gene_2313	gene_358	gene_360	gene_370	gene_373	gene_375	gene_361	gene_1756	gene_2095	gene_1441	gene_366	gene_564	gene_583	gene_584	gene_1154	gene_1135	gene_32	gene_585	gene_337	0	0	gene_88	gene_232	gene_3033	0	0	gene_1142	gene_1652	gene_409	gene_406	gene_2203	0	gene_210	gene_2561	gene_41	gene_1961	gene_797	gene_641	gene_2223	gene_386	gene_2988	gene_2877	gene_2880	gene_1680	gene_3106	gene_234	gene_2922	gene_2409	gene_2130	gene_1205	gene_1699	gene_971	gene_48	0	gene_3133	gene_2284	gene_229	gene_1022	gene_649	gene_2464	gene_1859	0	gene_1693	gene_3012	gene_2101	gene_2565	gene_1709	0	0	gene_2327	gene_2122	gene_1361	0	gene_277	gene_1426	gene_1160	gene_1937	gene_324	0	0	0	0	0	gene_1188	0	0	0	0	0	gene_1378	0	0	gene_2713	gene_18	0	0	gene_355	gene_20	0	gene_2142	gene_1776	gene_1437	gene_1853	gene_1755	gene_1547	gene_2706	gene_566	gene_567	gene_365	gene_368	gene_372	gene_367	0	gene_363	gene_376	gene_1757	gene_379	gene_371	gene_3092	gene_369	gene_2692	gene_359	gene_378	gene_362	gene_2312	0	gene_1134	gene_3132	gene_644	gene_646	0	gene_336	0	gene_374	gene_1759	gene_565	gene_3108	gene_2225	gene_1148	gene_628	0	gene_2502	gene_2708	gene_1007	gene_236	gene_1442	0	gene_335	0	gene_568	gene_1545	gene_1758	gene_562	gene_563	gene_340	gene_1140	gene_2766	gene_1546	gene_2478	0	gene_1379	gene_2490	0	0	0	gene_2876	gene_2681	gene_1537	gene_2277	gene_827	gene_1683	gene_2426	gene_2190	gene_1659	gene_1982	gene_3055	gene_2994	gene_2309	gene_1963	gene_1797	0	gene_1821	0	gene_2660	0	gene_2515	gene_2616	gene_2562	gene_2425	gene_2974	gene_1746	gene_202	gene_54	0	gene_540	0	gene_192	0	gene_1761	gene_2124	0	gene_2599	0	gene_3130	gene_2256	0	gene_3049	gene_1414	0	gene_1138	gene_2189	0	gene_311	gene_1123	gene_1946	gene_2543	gene_1742	gene_2214	0	gene_10	gene_804	gene_573	gene_1062	gene_1803	0	0	gene_3083	0	gene_3124	gene_3013	gene_2965	gene_908	gene_1158	gene_777	gene_1969	gene_25	gene_2197	gene_742	0	gene_2560	0	gene_2666	gene_3011	gene_2192	gene_342	gene_1689	gene_638	gene_1768	gene_1834	gene_723	gene_2619	gene_2920	gene_579	0	gene_811	0	gene_1549	gene_1669	gene_1417	gene_3087	gene_339	gene_477	0	0	gene_1822	gene_321	gene_1136	gene_83	0	gene_637	gene_52	gene_2455	gene_313	gene_1691	gene_2198	gene_1981	0	gene_450	gene_3088	0	gene_2680	gene_479	gene_1042	gene_34	gene_1011	gene_341	0	gene_2559	gene_2202	gene_1823	0	gene_1716	gene_3035	0	gene_2621	0	gene_2184	gene_2856	gene_2443	0	0	gene_639	0	gene_343	gene_2422	0	gene_1836	0	gene_2324	gene_2709	gene_75	gene_2465	gene_645	gene_3131	gene_1159	gene_1953	gene_966	gene_1770	0	gene_1949	gene_7	0	gene_2828	gene_1381	gene_744	0	0	gene_2462	gene_485	0	gene_2665	gene_1117	gene_571	gene_2509	gene_3025	gene_438	gene_1802	0	gene_3125	gene_2691	gene_2789	gene_1959	gene_2196	gene_1684	gene_2340	gene_235	0	gene_719	gene_2707	gene_2344	gene_1876	gene_648	gene_364	0	0	gene_78	gene_1745	gene_2405	gene_2091	gene_1773	0	gene_1882	0	gene_1801	gene_2456	0	gene_466	gene_1031	gene_647	gene_2347	gene_2701	gene_829	gene_1682	gene_338	gene_2275	gene_4	gene_305	gene_972	gene_2831
GCA_000170755.1	313628	Lentisphaera araneosa HTCC2155	Lentisphaera araneosa	Lentisphaera	Lentisphaeraceae	Lentisphaerales	Lentisphaeria	Lentisphaerota	Pseudomonadati	Bacteria	313628	0	gene_1805	gene_4177	gene_516	0	gene_4605	gene_1165	gene_4204	gene_3599	gene_2885	gene_3579	gene_3654	gene_4112	gene_656	gene_3442	gene_4202	gene_3024	0	gene_664	0	gene_3938	gene_3001	gene_3433	gene_1767	gene_4077	gene_2755	gene_522	gene_478	0	gene_1156	gene_2459	gene_1426	gene_3477	0	gene_2850	gene_2893	gene_3790	gene_3595	gene_2757	gene_562	gene_1396	gene_3578	gene_143	gene_1625	gene_2874	gene_2894	gene_2884	gene_378	gene_3594	gene_4150	gene_3434	gene_1183	gene_4339	gene_2886	gene_1629	gene_3946	0	gene_108	gene_4137	gene_4314	0	gene_2460	gene_933	gene_4731	gene_457	gene_3154	gene_2743	gene_3839	gene_3511	0	gene_4881	gene_1147	gene_1524	gene_1783	gene_1685	0	gene_203	gene_4160	gene_1406	gene_2968	gene_3146	gene_2502	gene_2505	gene_4118	0	gene_651	gene_3156	gene_658	gene_3597	gene_4120	gene_3589	gene_4351	gene_2028	gene_1659	gene_1164	gene_3493	0	0	gene_2680	gene_4242	gene_3065	gene_2417	gene_4186	gene_2461	gene_1423	0	gene_87	gene_4297	gene_4185	gene_2494	gene_3457	gene_4155	gene_83	gene_4590	0	gene_98	gene_90	gene_95	0	0	0	0	gene_96	0	gene_1880	gene_4244	0	gene_2442	gene_1857	gene_4747	gene_2383	gene_2062	gene_2110	gene_2111	0	gene_3649	gene_234	gene_4233	gene_1632	gene_2112	gene_4903	gene_145	0	gene_3047	gene_4326	0	gene_1422	gene_4128	gene_4080	gene_4078	gene_2891	gene_1201	gene_1199	gene_1188	gene_1647	gene_1645	gene_1198	gene_2765	gene_1196	gene_157	gene_1192	gene_1637	gene_399	gene_3788	gene_4228	gene_4123	gene_4316	gene_3787	gene_4108	0	gene_3446	0	gene_4191	gene_2961	gene_1258	0	gene_150	gene_685	gene_3798	gene_1185	gene_2451	0	gene_871	gene_280	gene_277	gene_4332	gene_4897	gene_1424	gene_4921	gene_4256	gene_4602	0	gene_1768	gene_2044	gene_3577	gene_3502	gene_3076	gene_2831	gene_2469	gene_1981	gene_1662	gene_1597	gene_4315	0	gene_2870	gene_1618	gene_1676	gene_2430	gene_418	gene_2882	gene_4913	gene_2744	0	gene_2682	gene_1764	gene_2679	gene_3215	gene_2741	gene_204	gene_3499	0	gene_4200	0	gene_1924	gene_4243	gene_85	gene_4891	gene_1984	gene_93	0	gene_94	0	gene_3862	0	0	0	0	gene_92	0	gene_97	0	0	gene_3593	gene_4232	0	0	gene_2063	gene_4234	gene_281	gene_4325	0	gene_2473	gene_3936	gene_4307	gene_4327	gene_2997	gene_1635	gene_1634	gene_1193	gene_1190	gene_1648	gene_1191	0	gene_1195	gene_1644	gene_2766	gene_1640	gene_1649	gene_4079	gene_1189	gene_2767	gene_1200	gene_1641	gene_1197	gene_2892	0	gene_82	gene_4131	gene_1421	gene_1419	0	gene_3220	gene_3837	gene_1646	gene_2769	gene_1636	gene_1900	gene_3955	gene_1898	gene_125	gene_4755	gene_3634	gene_146	gene_1622	gene_3504	gene_158	0	gene_3219	0	gene_1633	gene_3510	gene_2768	gene_1639	gene_1638	gene_3575	gene_1154	gene_4231	gene_423	gene_702	0	gene_1663	gene_836	gene_1565	0	gene_4599	gene_3075	gene_2455	gene_1545	gene_909	gene_2474	gene_4883	gene_4276	gene_3796	gene_4940	gene_3018	gene_4562	gene_4866	gene_1992	gene_4334	gene_369	gene_438	0	0	gene_937	0	gene_3035	0	gene_3180	gene_4277	gene_3391	gene_296	gene_3437	0	gene_564	gene_507	0	gene_4606	gene_4937	0	gene_2447	gene_2859	gene_284	0	gene_53	0	gene_3480	gene_3041	gene_466	gene_695	0	gene_2943	0	0	gene_2999	0	gene_4721	gene_1170	0	gene_3223	gene_2941	0	gene_1665	gene_561	0	0	0	gene_76	0	gene_3375	gene_2683	gene_4320	gene_4168	gene_4741	gene_3949	gene_2863	gene_4587	gene_4742	gene_3232	gene_563	gene_686	0	gene_410	gene_2482	gene_2990	gene_456	gene_2382	gene_1995	gene_4895	gene_2971	gene_3601	0	gene_3261	0	gene_968	gene_951	gene_567	gene_2024	0	gene_1599	gene_2420	gene_4106	gene_3005	gene_3945	gene_439	gene_4713	gene_1142	gene_4171	gene_4174	0	0	gene_2858	gene_3406	gene_2764	gene_2489	0	gene_4710	gene_1148	gene_3609	gene_3806	gene_566	gene_2896	0	gene_3444	gene_4076	gene_1853	gene_3576	gene_4352	gene_4893	gene_2452	gene_4640	gene_2739	gene_4152	gene_3505	0	0	0	0	gene_4589	gene_4648	0	0	gene_2685	gene_3807	gene_1379	0	0	0	gene_3139	gene_4165	gene_3590	gene_2501	gene_2883	gene_1420	gene_4132	gene_1690	gene_4887	gene_3458	gene_1438	gene_4305	gene_4884	gene_3640	gene_4142	0	gene_4924	gene_2964	gene_2887	gene_693	gene_2054	gene_2975	gene_3049	gene_4735	gene_4001	gene_137	0	gene_3591	0	gene_86	gene_2113	gene_3365	gene_3803	0	gene_4330	gene_2991	gene_4143	gene_4211	gene_3503	gene_3268	0	gene_2998	gene_4902	gene_2384	gene_103	gene_1194	0	0	gene_2504	gene_1902	gene_2012	gene_2031	gene_2534	0	gene_4642	gene_3882	gene_3885	gene_941	gene_2467	gene_3631	gene_3147	gene_1418	gene_435	gene_4209	gene_907	gene_2778	gene_4107	gene_2888	gene_4130	gene_3046	gene_1598	gene_1930
GCA_003096415.1	172901	Victivallis vadensis	Victivallis vadensis	Victivallis	Victivallaceae	Victivallales	Lentisphaeria	Lentisphaerota	Pseudomonadati	Bacteria	172901	0	gene_969	gene_3868	gene_3703	0	gene_958	gene_2981	gene_1628	gene_1842	gene_2316	0	gene_1342	gene_3223	gene_2313	gene_3229	gene_2882	gene_824	0	gene_1840	0	gene_2612	gene_3196	gene_3872	gene_382	gene_2096	gene_2469	gene_1572	gene_2120	0	gene_2	gene_2786	gene_470	gene_3036	gene_2114	gene_1652	gene_1255	gene_485	gene_2552	gene_3670	gene_126	0	gene_2432	gene_3668	gene_2813	0	gene_3064	gene_1475	gene_797	gene_2551	gene_2280	gene_3871	gene_640	gene_623	gene_3687	gene_3089	gene_2946	gene_1654	gene_3182	gene_215	gene_4061	0	gene_2142	gene_1634	gene_794	gene_3854	gene_1941	gene_972	gene_1248	gene_2815	0	gene_356	0	0	gene_477	gene_1726	0	0	gene_342	gene_1523	0	gene_2143	gene_838	gene_835	gene_2514	0	gene_1393	gene_2972	gene_422	gene_3389	gene_2516	gene_3042	gene_3599	gene_3829	gene_3142	gene_327	gene_2911	0	0	gene_1613	gene_90	gene_2931	gene_2063	gene_1496	gene_3732	gene_1541	0	gene_1497	gene_1639	gene_3690	gene_287	gene_3933	gene_3539	gene_1479	gene_3194	0	0	0	0	0	0	0	0	0	gene_2702	gene_2932	gene_97	0	gene_2983	0	gene_1425	gene_1615	gene_294	gene_1766	gene_1765	gene_2057	gene_2562	gene_449	gene_2671	gene_2969	gene_1764	gene_2560	gene_2336	0	gene_3821	gene_1898	gene_2607	gene_1542	gene_1905	gene_151	gene_3701	gene_3478	gene_2694	gene_2692	gene_2681	gene_2955	gene_2957	gene_2691	gene_2606	gene_2689	gene_1792	gene_2685	gene_2964	gene_15	gene_1814	gene_3860	gene_4062	gene_572	gene_1815	gene_136	0	0	0	gene_114	gene_1488	gene_2273	0	gene_2279	gene_552	0	gene_3729	0	0	gene_74	gene_1893	gene_452	0	gene_1887	gene_1540	0	gene_1481	gene_3202	gene_3037	gene_3857	gene_2468	gene_1489	gene_724	gene_537	gene_2164	gene_2176	gene_3931	gene_1895	gene_3029	gene_636	gene_1553	gene_774	gene_1723	gene_3239	gene_3062	gene_1548	gene_2832	gene_798	gene_2446	gene_828	gene_286	gene_3783	gene_1039	gene_3626	gene_1219	0	gene_2971	0	gene_955	0	gene_2767	gene_526	gene_1478	gene_999	gene_2049	0	0	0	0	0	gene_129	0	0	0	0	0	gene_2835	0	0	gene_3232	gene_2672	0	0	gene_3035	gene_2670	gene_1892	gene_1897	gene_3088	gene_973	gene_2480	gene_3034	gene_1899	gene_2991	gene_2966	gene_2967	gene_2686	gene_2683	gene_2954	gene_2684	0	gene_2688	gene_2958	gene_2605	gene_2961	gene_2953	gene_3702	gene_2682	gene_2050	gene_2693	gene_2960	gene_2690	gene_3479	0	gene_1587	gene_1902	gene_1543	gene_1545	0	gene_135	0	gene_2956	gene_2603	gene_2965	gene_3019	gene_214	gene_2530	gene_365	gene_538	gene_420	0	gene_2168	gene_366	gene_510	0	gene_134	0	gene_2968	gene_907	gene_2604	gene_2962	gene_2963	gene_1874	gene_655	gene_2598	gene_1900	gene_1106	0	gene_1896	gene_2127	gene_396	0	0	gene_2675	gene_3827	gene_1529	gene_1833	gene_2661	gene_2322	gene_1711	gene_3682	0	gene_641	gene_2547	0	gene_2597	0	gene_152	0	0	0	gene_264	0	0	gene_1954	gene_1891	gene_1710	gene_1923	gene_962	gene_2226	gene_957	0	gene_3870	0	gene_2640	0	gene_3033	gene_2323	0	gene_3628	gene_3362	gene_2641	gene_1827	gene_1365	gene_296	gene_2654	0	gene_42	0	gene_3819	0	gene_2470	0	0	gene_231	0	0	gene_1465	0	gene_2317	gene_1217	0	0	gene_202	gene_3144	0	gene_2669	gene_2642	gene_2330	gene_344	gene_2550	gene_3691	gene_1246	gene_1982	gene_3133	0	0	gene_1894	gene_2245	gene_3074	gene_1680	gene_1292	gene_1270	gene_821	gene_2979	gene_3320	gene_2908	gene_295	gene_2283	0	0	gene_622	gene_3240	0	gene_793	0	gene_642	gene_1843	gene_2121	0	0	0	gene_3866	0	0	gene_1925	0	gene_2190	gene_3195	gene_47	gene_3028	gene_1251	0	0	0	gene_1636	gene_91	0	gene_940	gene_720	gene_338	gene_3688	gene_3869	gene_1875	gene_2123	gene_556	gene_99	gene_3867	gene_2094	gene_1539	gene_2146	0	0	0	gene_4044	gene_3831	gene_787	0	0	gene_2989	gene_3199	gene_2332	gene_3192	0	gene_2510	gene_1668	gene_394	gene_3041	gene_310	gene_1476	gene_1544	gene_1901	gene_902	gene_403	gene_2347	gene_2473	gene_405	gene_2785	gene_3714	gene_297	gene_2703	gene_3843	gene_3154	0	0	gene_3086	0	0	gene_95	gene_648	gene_3603	gene_1614	gene_3205	gene_4028	gene_2362	0	gene_1845	gene_3470	gene_3285	gene_1926	gene_1633	gene_1574	gene_3976	gene_367	0	0	gene_2990	gene_2561	gene_1616	gene_1547	gene_2687	0	0	gene_836	gene_678	gene_1849	0	gene_650	0	gene_679	0	gene_3261	gene_48	gene_1655	gene_7	0	gene_1546	gene_551	gene_88	gene_1577	0	gene_138	gene_3399	gene_1903	gene_3820	gene_643	gene_2326
GCA_003258315.1	1548548	Bradymonas sediminis	Bradymonas sediminis	Bradymonas	Bradymonadaceae	Bradymonadales	Deltaproteobacteria	Myxococcota		Bacteria	1548548	0	0	0	gene_3293	0	0	0	gene_3697	gene_2081	0	0	gene_3652	0	0	0	gene_2871	gene_1111	0	gene_1449	gene_1528	0	0	gene_1199	0	gene_1383	gene_3580	0	gene_60	0	gene_2955	0	0	gene_219	0	0	gene_3294	0	gene_3650	0	0	gene_1960	gene_28	gene_438	0	gene_2475	gene_3295	gene_2631	gene_2886	0	0	gene_1198	gene_1516	0	gene_2026	0	gene_3335	0	gene_1662	gene_2322	0	gene_2126	0	0	gene_2378	0	gene_1469	0	0	0	gene_3067	gene_1356	gene_1863	gene_1170	0	gene_1095	0	gene_1447	gene_1623	gene_3657	gene_2203	0	gene_1830	gene_1833	gene_1318	gene_3099	gene_2963	gene_1823	gene_2803	gene_1019	gene_1320	gene_1826	gene_633	gene_634	gene_3714	gene_631	gene_2494	gene_232	gene_515	gene_382	gene_1479	gene_1480	gene_14	gene_3258	gene_2506	gene_3308	0	gene_1290	gene_2275	gene_3699	gene_3466	gene_370	gene_3593	gene_3320	gene_3019	gene_1944	gene_2917	gene_2177	gene_2181	gene_1943	gene_1776	gene_1945	0	gene_2182	gene_1948	gene_2843	gene_2027	gene_2453	gene_1371	gene_3449	0	gene_1849	gene_788	gene_1586	gene_1585	gene_1753	gene_791	gene_3251	gene_2987	0	gene_3582	gene_2459	gene_1558	0	0	gene_562	0	gene_2239	gene_2693	gene_1917	gene_1382	gene_785	gene_217	gene_214	gene_204	gene_201	gene_1441	gene_213	gene_221	0	gene_1308	gene_208	gene_3501	gene_2215	gene_2216	gene_1080	gene_3355	gene_1384	gene_2217	gene_1856	gene_2692	0	gene_1423	gene_3121	gene_1450	gene_402	0	gene_1462	gene_2487	gene_1461	gene_1211	gene_1583	gene_3666	gene_3572	gene_1376	gene_1438	gene_327	gene_3550	gene_2461	0	gene_2610	gene_1455	0	gene_3493	gene_1422	gene_763	gene_149	gene_2030	gene_424	gene_1925	gene_1391	gene_559	gene_2633	gene_3234	0	gene_3030	gene_1247	gene_3297	gene_157	gene_1410	gene_537	gene_1765	0	0	0	gene_1791	0	0	0	gene_1448	gene_1822	gene_1271	gene_2069	0	gene_1515	gene_1478	gene_3321	gene_112	gene_2867	gene_2179	gene_1947	gene_2180	gene_1771	0	gene_2770	gene_1772	0	0	gene_2178	gene_1946	gene_2918	gene_1774	gene_1777	gene_1317	gene_3104	gene_2638	0	gene_2981	gene_2560	gene_1272	gene_561	gene_1369	0	gene_2143	gene_220	gene_1986	gene_2888	gene_3499	gene_3498	gene_209	gene_206	gene_202	gene_207	0	gene_211	gene_199	gene_222	gene_195	gene_203	gene_1381	gene_205	gene_2773	gene_215	gene_196	gene_212	gene_786	gene_304	0	gene_2690	gene_3710	gene_2240	0	gene_1857	gene_3051	gene_200	gene_224	gene_3500	gene_3142	gene_2865	gene_1006	gene_2965	gene_1582	gene_3446	gene_3359	gene_1032	gene_3103	gene_1309	gene_598	gene_1859	0	gene_3497	gene_2342	gene_223	gene_482	gene_3387	gene_3356	gene_832	gene_3694	gene_1839	gene_3218	0	gene_560	gene_1926	gene_3567	0	gene_1203	gene_666	gene_2976	gene_186	gene_2152	gene_1053	gene_3226	0	gene_3238	gene_1699	gene_188	0	gene_2284	0	gene_329	gene_3406	gene_2286	gene_2305	0	gene_3108	gene_3068	gene_2619	0	gene_1372	gene_161	gene_638	gene_2486	0	0	gene_2297	0	gene_2960	0	gene_3257	gene_3280	0	gene_1370	gene_1325	0	gene_2687	gene_714	0	gene_1997	gene_1150	gene_319	gene_2584	gene_2978	0	gene_3452	gene_3685	gene_2415	gene_3456	0	0	gene_3508	gene_872	gene_1409	gene_3453	gene_1012	gene_1291	0	gene_1729	gene_3123	gene_17	gene_2924	gene_1581	gene_3485	gene_405	gene_392	gene_1788	0	gene_1630	gene_1628	gene_1870	gene_3277	gene_1375	0	gene_643	gene_1611	gene_2764	gene_3205	gene_3552	gene_1518	gene_3314	0	0	gene_3053	gene_1873	gene_1906	gene_3325	0	gene_1208	0	0	gene_2447	gene_2300	gene_2095	gene_1961	gene_1141	gene_2224	gene_1878	0	gene_3296	gene_3590	gene_2336	gene_1941	gene_2116	0	gene_2738	gene_3454	gene_1016	gene_3676	gene_1864	gene_3338	gene_3109	gene_555	gene_3298	gene_1256	0	gene_320	0	gene_1488	0	gene_1374	gene_2783	gene_1876	0	0	gene_1043	0	gene_2362	0	gene_1670	0	0	gene_1424	0	0	0	gene_2094	0	gene_3486	gene_3600	gene_3520	gene_1825	gene_1827	gene_1829	gene_3336	gene_3208	gene_2688	gene_1	0	gene_534	gene_448	gene_1770	gene_2501	gene_357	gene_1683	gene_1949	gene_1793	0	gene_80	gene_115	gene_3491	gene_1852	gene_298	gene_642	gene_2123	gene_2268	gene_381	gene_1420	gene_1192	gene_645	gene_1861	gene_2926	gene_2799	gene_3272	gene_1219	gene_2765	gene_2979	gene_3303	gene_3695	gene_2652	gene_3196	gene_2887	gene_2450	gene_1847	gene_2244	gene_210	gene_216	gene_1860	gene_1832	gene_2674	gene_1521	gene_3444	gene_61	0	gene_3097	gene_2649	gene_2645	gene_1201	gene_2885	gene_3018	0	gene_2243	gene_2265	gene_26	gene_2154	gene_1786	gene_1854	gene_3129	gene_2691	gene_422	gene_1262	gene_3375
GCA_007993775.1	2292766	Persicimonas caeni	Persicimonas caeni	Persicimonas	Bradymonadaceae	Bradymonadales	Deltaproteobacteria	Myxococcota		Bacteria	2292766	0	0	gene_5346	gene_3863	0	0	gene_1818	gene_2921	gene_5793	0	0	gene_3007	0	0	0	gene_2719	gene_1045	0	gene_5564	gene_5683	gene_5423	gene_4381	gene_5534	gene_195	gene_4856	gene_5419	gene_5510	gene_2388	0	gene_5264	gene_5874	gene_38	gene_3672	0	gene_42	gene_3862	0	gene_2383	0	gene_1288	gene_5224	gene_2930	gene_3589	0	gene_1057	gene_3861	gene_749	gene_5429	0	gene_3508	gene_5533	gene_5745	gene_5428	gene_5257	gene_1546	gene_5610	gene_5626	gene_5589	gene_5455	gene_4382	gene_779	gene_5873	gene_5871	gene_4786	0	gene_5747	0	0	0	gene_3446	gene_595	gene_5354	gene_5825	gene_5875	gene_5435	0	gene_5562	gene_5616	gene_2693	gene_1710	gene_4942	gene_5897	gene_5900	gene_5472	gene_785	gene_4675	gene_5888	gene_960	gene_4338	gene_5474	gene_5892	gene_5755	gene_5754	gene_5392	gene_501	gene_762	gene_738	gene_754	gene_2724	gene_5742	gene_5741	gene_2938	gene_2796	gene_2537	gene_1906	0	gene_4387	gene_941	gene_4596	gene_3147	gene_2472	gene_2924	gene_2513	gene_5087	gene_22	gene_1749	gene_1703	gene_1707	gene_21	gene_5117	gene_23	0	gene_1708	gene_26	gene_5740	gene_5256	gene_5158	gene_4844	gene_2886	gene_3902	gene_5648	gene_4456	gene_5328	gene_5327	gene_4265	gene_4459	gene_2784	gene_2766	gene_3511	gene_5468	gene_5159	gene_4812	0	gene_2435	gene_658	gene_3674	gene_964	gene_856	gene_498	gene_4855	gene_4453	gene_3670	gene_3667	gene_3656	gene_3653	gene_5486	gene_3666	gene_3675	gene_3664	gene_5462	gene_3660	gene_3516	gene_4252	gene_4251	gene_5436	gene_2619	gene_4857	gene_4250	gene_5361	gene_854	0	gene_5838	gene_2200	gene_5565	gene_2191	0	gene_5582	gene_4814	gene_5581	gene_62	gene_5325	gene_2457	gene_1796	gene_4849	gene_5852	gene_5786	gene_3009	gene_5439	gene_701	gene_5437	gene_5570	0	gene_3507	gene_5840	gene_4424	gene_5128	gene_5253	gene_2430	gene_5644	gene_4835	gene_655	gene_751	gene_2452	gene_4895	gene_5508	gene_3760	gene_3859	gene_1815	gene_5318	gene_5824	gene_3691	0	0	0	gene_693	gene_639	gene_5511	0	gene_5563	gene_5887	gene_5445	gene_5930	0	gene_5659	gene_5743	gene_2514	gene_2912	gene_2444	gene_1705	gene_25	gene_1706	gene_5122	gene_4971	gene_3686	gene_5121	0	0	gene_1704	gene_24	gene_1748	gene_5119	gene_5116	gene_5471	gene_2767	gene_5268	0	gene_2222	gene_2760	gene_5446	gene_657	gene_4842	0	gene_3021	gene_3673	gene_3848	gene_5426	gene_3514	gene_3513	gene_3661	gene_3658	gene_3654	gene_3659	0	gene_3663	gene_3651	gene_3676	gene_3647	gene_3655	gene_4854	gene_3657	gene_4178	gene_3668	gene_3648	gene_3665	gene_4454	gene_2826	0	gene_852	gene_2463	gene_965	0	gene_5360	gene_2220	gene_3652	gene_3678	gene_3515	gene_5145	gene_2439	gene_534	gene_2550	gene_5324	gene_1793	gene_2617	gene_5764	gene_3943	gene_5463	gene_5927	gene_5358	0	gene_3512	gene_5794	gene_3677	gene_4182	gene_4181	gene_3462	gene_572	gene_2975	gene_5366	gene_883	0	gene_656	gene_5645	gene_5290	0	gene_870	gene_5555	gene_2839	gene_3407	gene_1723	gene_5085	gene_2140	gene_3880	gene_3778	gene_610	gene_3640	gene_3394	gene_899	0	gene_5784	gene_5682	gene_1066	gene_910	0	gene_2738	gene_3447	gene_4805	0	gene_4845	gene_2660	gene_5594	gene_5597	0	0	gene_1076	0	gene_4503	0	gene_2795	gene_2151	0	gene_4843	gene_5845	0	gene_849	0	0	gene_3712	gene_5527	gene_2956	gene_3332	gene_2837	gene_2433	gene_4779	gene_5739	gene_3192	gene_2650	0	gene_5336	gene_5822	gene_3583	gene_5317	gene_1920	gene_4344	gene_4388	gene_5195	gene_682	gene_3473	gene_4337	gene_4372	gene_5323	gene_5811	gene_2384	gene_1903	gene_690	0	gene_5609	gene_5611	gene_5339	gene_1289	gene_4848	0	gene_5599	gene_5630	gene_3681	gene_1966	gene_3011	gene_5370	gene_5876	0	0	gene_2841	gene_5337	gene_5694	gene_2585	gene_1720	gene_66	0	0	gene_5164	gene_907	gene_3753	gene_5225	gene_4637	gene_4243	gene_5695	gene_3499	gene_3860	gene_5097	gene_5382	gene_5376	gene_3607	0	gene_4297	gene_1919	gene_4339	gene_2742	gene_5353	gene_2600	gene_2737	gene_651	gene_3858	gene_5719	0	gene_2957	gene_5347	gene_5313	0	gene_4847	gene_5281	gene_5693	0	gene_5759	0	0	gene_4314	0	gene_100	0	gene_3881	gene_5837	0	0	0	gene_3754	gene_2648	gene_4188	gene_2707	0	gene_5890	gene_5893	gene_5896	gene_2598	gene_1803	gene_850	gene_2436	gene_2988	gene_5828	gene_3077	gene_5123	gene_4316	gene_3356	gene_5207	gene_27	gene_695	0	gene_1014	gene_1894	gene_2854	gene_5365	gene_2312	gene_5598	gene_4330	gene_2330	gene_2725	gene_80	gene_5607	gene_4389	gene_5356	gene_1577	gene_1480	gene_2849	gene_5788	gene_3683	gene_2836	gene_5453	gene_3557	gene_5769	gene_2045	gene_5863	gene_5161	gene_5646	gene_968	gene_3662	gene_3669	gene_5357	gene_5899	gene_837	gene_5373	gene_2504	gene_1948	0	gene_3476	gene_484	gene_3896	gene_872	gene_5515	gene_5606	gene_4948	gene_967	gene_5912	gene_2932	gene_1725	gene_688	gene_5363	gene_5530	gene_853	gene_2434	gene_5713	gene_5801
GCA_003260125.1	2211119	Lujinxingia litoralis	Lujinxingia litoralis	Lujinxingia	Lujinxingiaceae	Bradymonadales	Deltaproteobacteria	Myxococcota		Bacteria	2211119	0	0	0	gene_2210	0	0	0	gene_2405	gene_1573	0	0	gene_1879	0	0	0	gene_2693	0	0	gene_674	gene_1714	0	0	gene_2891	0	gene_1273	gene_1817	gene_1839	gene_3187	0	gene_1229	0	0	gene_409	0	0	gene_2211	0	gene_3289	0	0	gene_2965	gene_2621	gene_2667	0	gene_2971	gene_2212	gene_2061	gene_1807	0	gene_1897	gene_2890	gene_1651	gene_1808	gene_898	gene_1925	gene_1601	0	gene_2066	gene_1780	0	gene_2114	0	0	gene_3352	0	gene_2520	0	0	0	gene_1975	gene_1777	gene_755	gene_1550	0	gene_1803	0	gene_676	gene_1606	gene_3312	gene_1196	gene_618	gene_1677	gene_1499	gene_1526	gene_2108	gene_3091	gene_1511	gene_2126	gene_1430	gene_1528	gene_1507	gene_1647	gene_1648	gene_2881	gene_3087	gene_2054	gene_2070	gene_2055	gene_1095	gene_1654	gene_1655	gene_2220	gene_3671	gene_1752	gene_2571	0	gene_274	gene_3126	gene_3796	gene_1944	gene_1089	gene_2563	gene_3234	gene_2481	gene_727	gene_303	gene_1203	gene_1199	gene_726	gene_3025	gene_728	0	gene_1198	gene_731	gene_481	gene_899	gene_590	gene_60	gene_1964	0	gene_1689	gene_3766	gene_857	gene_858	gene_246	gene_3769	gene_3677	gene_3791	gene_1900	gene_3084	gene_3772	gene_1288	0	gene_3338	gene_832	0	gene_7	gene_2231	gene_3089	gene_1274	gene_3761	gene_411	gene_414	gene_425	gene_428	gene_1844	gene_415	gene_407	gene_417	gene_1516	gene_421	gene_1905	gene_2837	gene_2838	gene_1802	gene_1994	gene_1272	gene_2839	gene_748	gene_2229	0	gene_1539	gene_2698	gene_673	gene_3304	0	gene_659	gene_3058	gene_660	gene_3048	gene_860	gene_1152	gene_2745	gene_65	gene_3068	gene_652	gene_1171	gene_3721	0	gene_2206	gene_669	0	gene_1896	gene_1537	gene_3734	gene_3034	gene_902	gene_3333	gene_1685	gene_52	gene_829	gene_2059	gene_3208	gene_724	gene_2750	gene_157	gene_2215	gene_2067	gene_2292	0	gene_326	0	gene_3155	0	gene_2993	gene_819	gene_1838	0	gene_675	gene_1512	gene_1789	gene_723	0	gene_2145	gene_1653	gene_3233	gene_2544	gene_3482	gene_1201	gene_730	gene_1200	gene_3030	0	gene_2610	gene_3029	0	0	gene_1202	gene_729	gene_302	gene_3027	gene_3024	gene_1525	gene_3709	gene_875	0	gene_2784	gene_3341	gene_1788	gene_831	gene_58	0	gene_2400	gene_408	gene_3262	gene_1810	gene_1903	gene_1902	gene_420	gene_423	gene_427	gene_422	0	gene_418	gene_430	gene_406	gene_433	gene_426	gene_1275	gene_424	gene_2418	gene_413	gene_432	gene_416	gene_3760	gene_1163	0	gene_2243	gene_1157	gene_8	0	gene_749	gene_1000	gene_429	gene_404	gene_1904	gene_3686	gene_1398	gene_3073	gene_2501	gene_861	gene_2744	gene_1997	gene_1729	gene_3500	gene_1517	gene_2925	gene_751	0	gene_1901	gene_1572	gene_405	gene_2422	gene_2421	gene_1995	gene_1731	gene_2552	gene_2907	gene_316	0	gene_830	gene_1686	gene_1942	0	gene_485	gene_678	gene_2692	gene_1119	gene_2017	gene_929	gene_991	gene_1044	gene_3804	gene_2278	gene_3616	0	gene_3713	0	gene_3225	gene_1748	gene_2081	gene_3114	0	gene_2588	gene_3628	gene_2266	0	gene_61	gene_1043	gene_1586	gene_3059	gene_1307	0	gene_1134	0	0	0	gene_3672	gene_210	0	gene_59	gene_1533	0	gene_2246	0	0	gene_2764	gene_3102	gene_3703	gene_2441	gene_2779	gene_3336	gene_3290	gene_1656	gene_563	gene_1039	gene_1029	gene_764	gene_1552	gene_2660	gene_2322	gene_3330	gene_1425	gene_299	0	gene_916	gene_2696	gene_3676	gene_2135	gene_862	gene_3082	gene_3288	gene_3682	gene_2996	0	gene_1600	gene_1602	gene_760	0	gene_64	0	gene_1590	gene_1757	gene_2605	0	gene_1173	gene_741	gene_3035	0	0	gene_3196	gene_762	gene_1722	0	gene_357	gene_3239	0	0	gene_583	gene_3111	gene_152	gene_2966	gene_3307	gene_3237	gene_1723	0	gene_3681	gene_3739	gene_3773	gene_2295	gene_1918	0	gene_3534	gene_1876	gene_1429	gene_3246	gene_756	gene_3261	gene_2589	gene_3238	gene_2216	gene_1626	gene_2830	gene_3704	0	gene_870	0	gene_2677	gene_891	gene_1721	0	gene_1643	0	0	gene_3141	0	gene_712	0	gene_1049	gene_1540	0	0	0	gene_1042	gene_1048	gene_2428	gene_2497	0	gene_2631	gene_1529	gene_1504	gene_3259	gene_2847	gene_2245	gene_3339	gene_1440	gene_1549	gene_2265	gene_3031	gene_3139	gene_2899	gene_2936	gene_732	gene_2991	0	gene_2149	gene_949	gene_3358	gene_744	gene_2410	gene_1589	gene_3555	gene_3121	gene_1094	gene_2914	gene_1598	gene_298	gene_753	gene_2516	gene_2181	gene_3211	gene_3009	gene_2606	gene_1941	gene_3078	gene_2551	gene_3002	gene_3356	gene_3213	gene_3019	gene_1687	gene_11	gene_419	gene_412	gene_752	gene_1500	gene_2258	gene_2293	gene_3600	gene_3186	0	gene_3411	gene_510	gene_144	gene_310	gene_1836	gene_3623	gene_699	gene_10	gene_478	gene_2618	0	gene_2998	gene_746	gene_3104	gene_2228	gene_3337	gene_1631	gene_2855
GCA_007993755.1	2600177	Microvenator marinus	Microvenator marinus	Microvenator	Microvenatoraceae	Bradymonadales	Deltaproteobacteria	Myxococcota		Bacteria	2600177	0	0	0	gene_3217	0	0	0	gene_2714	gene_475	0	0	gene_2000	0	0	0	gene_2140	gene_4637	0	gene_322	gene_622	gene_223	gene_1435	0	0	gene_1269	gene_218	gene_1027	gene_2302	0	gene_2563	gene_1632	gene_655	gene_908	0	gene_659	gene_3218	0	gene_2707	0	gene_4726	gene_47	gene_3011	gene_2396	gene_4608	gene_4636	gene_3219	gene_4694	gene_247	0	gene_3701	0	gene_566	gene_246	gene_55	gene_3577	gene_612	gene_435	gene_2988	gene_255	gene_1434	gene_4686	gene_1631	gene_1626	gene_3588	0	gene_3886	0	0	0	gene_2711	gene_856	gene_163	gene_1249	gene_1633	gene_252	0	gene_320	gene_465	gene_2684	gene_2152	gene_545	gene_637	gene_640	gene_3945	gene_4229	gene_4524	gene_628	gene_1393	gene_1475	gene_3943	gene_632	gene_524	gene_523	gene_2968	gene_757	gene_4245	gene_964	gene_4244	gene_2208	gene_563	gene_562	gene_2465	gene_3185	gene_3051	gene_2627	0	gene_1458	gene_1644	gene_3836	gene_2108	gene_2523	gene_1750	gene_2645	gene_4707	gene_7	gene_3833	gene_1739	gene_1743	gene_6	gene_4315	gene_8	0	gene_1744	gene_2854	gene_4361	gene_54	gene_4333	gene_4119	gene_2633	0	gene_458	gene_4141	gene_151	gene_150	gene_1505	gene_4288	gene_1878	gene_2063	gene_3705	gene_4398	gene_4334	gene_1577	0	0	0	0	gene_1397	gene_1345	gene_752	gene_1270	gene_4151	gene_3252	gene_3249	gene_3239	gene_3236	gene_393	gene_3248	gene_3254	0	gene_268	gene_3243	gene_3710	gene_4043	gene_4042	gene_225	gene_2415	gene_1268	gene_4041	gene_173	gene_1343	0	gene_405	gene_3513	gene_323	gene_3368	0	gene_527	gene_1579	gene_528	gene_679	gene_148	gene_3337	gene_3559	gene_4124	gene_799	gene_540	gene_2069	gene_1978	gene_3749	gene_4214	gene_568	0	gene_3700	gene_265	gene_1228	gene_1042	gene_51	gene_2400	gene_454	gene_4096	gene_904	gene_4692	gene_1891	gene_1380	gene_2113	gene_1970	gene_3136	gene_4696	gene_1402	gene_417	gene_2792	0	gene_4164	0	gene_936	gene_893	gene_399	0	gene_321	gene_627	gene_233	gene_4786	0	gene_1411	gene_564	gene_2646	gene_1916	gene_3365	gene_1741	gene_10	gene_1742	gene_4310	0	gene_3696	gene_4311	0	0	gene_1740	gene_9	gene_3832	gene_4313	gene_4316	gene_3946	gene_3519	gene_59	0	gene_4736	gene_2064	gene_234	gene_906	gene_4117	0	gene_2355	0	gene_907	gene_244	gene_3708	gene_3707	gene_3244	gene_3241	gene_3237	gene_3242	0	gene_3246	gene_3234	gene_3255	gene_3231	gene_3238	gene_1271	gene_3240	gene_3934	gene_3250	gene_3232	gene_3247	gene_4152	gene_2044	0	gene_4180	gene_3826	gene_1398	0	gene_172	gene_3427	gene_3235	gene_3257	gene_3709	gene_4660	gene_2409	gene_1769	gene_1835	gene_92	gene_3560	gene_1766	gene_382	gene_4729	gene_269	gene_15	gene_170	0	gene_3706	gene_476	gene_3256	gene_3937	gene_3936	gene_4285	gene_845	gene_3459	gene_706	gene_1607	0	gene_905	gene_835	gene_2990	0	gene_1012	gene_314	gene_3333	gene_3475	gene_3664	gene_813	gene_2727	gene_4467	gene_3446	gene_871	gene_2349	gene_2710	gene_1618	0	gene_3713	0	gene_4209	gene_3428	0	gene_2689	gene_3921	gene_1222	0	gene_4120	gene_3620	gene_557	gene_790	0	0	gene_1719	0	0	0	gene_1895	gene_2691	0	gene_4118	gene_261	0	gene_4183	0	0	gene_1984	gene_1167	gene_1940	gene_3985	gene_1833	gene_2403	0	gene_483	gene_1104	gene_1761	gene_2057	gene_2588	gene_593	gene_2779	gene_82	gene_1921	gene_1901	gene_1450	0	0	gene_2804	gene_3914	gene_4515	gene_93	gene_2535	gene_3200	gene_2631	gene_933	0	gene_613	gene_611	gene_4294	gene_4725	gene_4123	0	gene_552	gene_439	gene_3691	gene_2605	gene_2273	gene_179	gene_2791	gene_3369	0	gene_3347	gene_160	gene_1621	gene_4587	gene_1088	gene_684	0	0	gene_4340	gene_1438	gene_1378	gene_46	gene_1247	gene_2493	gene_2533	gene_3549	gene_3496	gene_4703	gene_4067	gene_185	gene_3122	0	gene_1496	gene_1919	gene_1476	gene_2708	gene_164	gene_1977	gene_2795	gene_900	gene_3135	gene_342	0	gene_1939	0	gene_78	0	gene_4122	gene_1958	gene_370	0	gene_387	0	0	gene_1567	0	gene_716	0	gene_4154	gene_406	0	0	0	gene_2214	gene_2748	gene_3987	gene_3133	0	gene_630	gene_3942	gene_636	gene_2642	gene_2192	gene_4182	gene_2724	gene_3056	gene_415	gene_4203	gene_4343	gene_1501	gene_3179	gene_26	gene_12	gene_938	0	gene_3938	gene_3352	gene_2367	gene_4369	gene_4108	gene_553	gene_4276	gene_1184	gene_2209	gene_3541	gene_468	gene_1449	gene_161	gene_4235	gene_3869	gene_3436	gene_4712	gene_3692	gene_2243	gene_3273	gene_2989	gene_926	gene_2757	gene_584	gene_4336	gene_456	gene_1401	gene_3245	gene_3251	gene_169	gene_639	gene_4194	gene_181	gene_1886	gene_3418	0	gene_4231	gene_1096	gene_1225	gene_4171	gene_401	gene_3404	gene_3722	gene_1400	gene_652	gene_2160	gene_3666	gene_931	gene_175	gene_2293	gene_1342	gene_2404	gene_348	gene_2236
GCA_023169945.1	2918170	Anaeromyxobacter oryzae	Anaeromyxobacter oryzae	Anaeromyxobacter	Anaeromyxobacteraceae	Myxococcales	Myxococcia	Myxococcota	Pseudomonadati	Bacteria	2918170	0	gene_5376	gene_2975	gene_2951	gene_1039	gene_3318	gene_5643	gene_2710	gene_5613	gene_1464	gene_1199	gene_3080	gene_5818	gene_3090	gene_1052	gene_2705	gene_3914	gene_3409	gene_5497	gene_5201	gene_2342	gene_716	gene_2971	gene_4919	gene_2880	gene_4887	gene_4217	gene_5616	gene_3547	gene_5581	gene_3387	gene_2351	gene_5761	gene_5824	gene_1026	gene_3251	gene_5823	gene_2082	gene_5819	gene_712	gene_3430	gene_2099	gene_1528	gene_4883	gene_3616	gene_2733	gene_1465	gene_5484	gene_2330	gene_3094	gene_2972	gene_3087	gene_5482	gene_5072	gene_4879	gene_5155	gene_5166	gene_3458	gene_5829	gene_713	gene_1470	gene_3389	gene_3385	gene_3505	gene_5506	gene_4441	gene_2749	gene_2961	gene_4881	gene_3081	gene_1590	gene_5848	gene_4391	gene_3386	gene_5511	gene_5494	gene_5495	gene_2381	gene_5392	gene_3468	gene_3111	gene_1689	gene_1685	gene_758	gene_5566	gene_5639	gene_1705	gene_5554	gene_2120	gene_2985	gene_1695	gene_1696	gene_1693	gene_2817	gene_5238	gene_3403	gene_1169	gene_5611	gene_1554	gene_3709	gene_3708	gene_5198	gene_2534	gene_5476	gene_3963	0	gene_5474	gene_3408	gene_2515	gene_5234	gene_4938	gene_3410	gene_2533	gene_5237	gene_2056	gene_2508	gene_2516	gene_2520	gene_2055	gene_856	gene_2057	0	gene_2506	gene_4782	gene_3279	gene_5071	gene_2497	gene_4888	gene_3392	gene_3025	gene_815	gene_3972	gene_1476	gene_1475	gene_5394	gene_1599	gene_2598	gene_3906	0	gene_5663	gene_5637	gene_3400	0	0	gene_5816	gene_5759	gene_2660	gene_5752	gene_4912	gene_2871	gene_3892	gene_5763	gene_5766	gene_5777	gene_5780	gene_5842	gene_5767	gene_5758	gene_5769	gene_1029	gene_5773	gene_5453	gene_2313	gene_2312	gene_4920	gene_3849	gene_2881	gene_2311	gene_2554	gene_5750	0	gene_5140	gene_4039	gene_5499	gene_2525	0	gene_5526	gene_3069	gene_5525	gene_1604	gene_2788	gene_2698	gene_2294	gene_4893	gene_5710	gene_3543	gene_1326	gene_3323	0	gene_4045	gene_2361	gene_5374	gene_3092	gene_1808	gene_3823	gene_5375	gene_5340	0	gene_819	gene_4910	gene_5813	gene_1462	gene_5193	gene_3618	gene_2104	gene_2714	gene_341	0	gene_2666	gene_5184	gene_2301	gene_1220	0	gene_5176	gene_5359	gene_1449	gene_568	gene_5380	gene_5496	gene_1706	gene_3343	gene_2326	gene_3336	gene_994	gene_3712	gene_2532	gene_2499	gene_5197	gene_2518	gene_2334	gene_2519	gene_852	0	gene_4581	gene_1579	0	0	gene_2517	gene_2333	gene_2507	gene_1578	gene_857	gene_2656	gene_5408	gene_4948	0	gene_5760	gene_3905	gene_3342	gene_5815	gene_4878	gene_3391	gene_3317	gene_5144	gene_5817	gene_5478	gene_5451	gene_5450	gene_5772	gene_5775	gene_5779	gene_5774	0	gene_5770	gene_5782	gene_5757	gene_5786	gene_5778	gene_2872	gene_5776	gene_5756	gene_5765	gene_5785	gene_5768	gene_3893	0	gene_3360	gene_5748	gene_2661	gene_2662	0	gene_1033	gene_125	gene_5781	gene_5754	gene_5452	gene_5381	gene_2630	gene_5841	gene_2505	gene_2807	gene_2293	gene_3367	0	gene_5250	gene_1028	gene_2633	gene_1035	0	gene_5449	gene_5612	gene_5755	gene_5455	gene_5454	gene_3361	0	gene_2543	gene_5825	gene_621	0	gene_5814	gene_5295	gene_2075	0	gene_4906	gene_798	gene_5341	gene_1724	gene_2320	gene_3796	gene_1606	gene_2448	gene_4095	gene_4335	gene_3646	gene_4619	gene_1158	gene_5433	gene_3545	0	gene_5263	gene_3871	0	gene_619	gene_1195	gene_4147	gene_1027	gene_4889	gene_2447	gene_5400	gene_760	0	gene_2754	gene_1201	gene_2973	gene_5753	gene_5191	gene_2956	gene_1980	gene_5644	gene_5304	gene_4445	0	gene_5746	gene_1878	0	gene_3453	gene_3565	gene_2712	gene_4864	gene_4796	gene_2529	gene_5258	gene_2443	gene_1506	gene_5025	gene_3475	gene_5610	gene_5524	gene_2119	gene_5215	gene_2740	gene_702	gene_3079	gene_4387	gene_1204	gene_2997	gene_5673	gene_5204	gene_2811	gene_3610	gene_3903	gene_3991	gene_5356	gene_3390	gene_5157	gene_5881	gene_700	0	gene_4892	gene_3559	gene_736	gene_5177	gene_1601	gene_5607	gene_779	gene_2406	gene_5377	0	gene_5821	gene_2114	gene_2512	gene_5014	gene_5483	gene_54	gene_4567	gene_3506	gene_4967	gene_2486	gene_618	gene_3284	gene_3428	gene_2915	gene_5694	gene_2977	gene_2919	gene_3229	gene_5199	gene_5462	gene_2955	gene_5605	gene_2750	gene_2953	gene_2741	gene_5681	gene_3645	gene_750	gene_1097	gene_620	gene_4565	gene_4950	gene_2676	gene_3714	gene_601	gene_2974	gene_4958	gene_5361	gene_5544	gene_643	gene_2976	gene_2668	gene_4913	gene_5306	0	gene_928	0	gene_2523	0	gene_5794	gene_5139	gene_4934	gene_1054	gene_2446	gene_2470	gene_3588	gene_3333	gene_5576	gene_5069	gene_1698	gene_1694	gene_1691	gene_1466	gene_1758	gene_2878	gene_2531	gene_3114	gene_4937	gene_5787	gene_5583	gene_1523	gene_4041	gene_64	gene_4783	gene_5362	gene_749	gene_573	gene_5788	gene_5831	0	gene_5269	gene_761	gene_1537	gene_966	gene_1555	gene_5209	gene_5428	gene_5604	gene_1456	gene_3354	gene_77	gene_5300	gene_3541	gene_1600	gene_3338	gene_3599	gene_2544	gene_5382	gene_4423	gene_5479	gene_5213	gene_816	gene_2664	gene_5771	gene_5764	gene_1036	gene_1687	gene_5745	gene_4393	gene_1037	gene_5617	0	gene_5564	gene_3178	gene_4137	gene_3306	gene_3868	gene_1276	gene_1509	gene_2663	gene_1609	gene_5405	gene_2323	gene_5354	gene_1030	gene_2899	gene_5749	gene_2530	gene_5363	gene_5338
GCA_001027285.1	48	Archangium gephyra	Archangium gephyra	Archangium	Archangiaceae	Myxococcales	Myxococcia	Myxococcota	Pseudomonadati	Bacteria	48	0	gene_5879	gene_8596	gene_5783	gene_4247	gene_8133	gene_4216	gene_9032	gene_5789	0	gene_8561	gene_8306	gene_995	0	gene_4142	gene_9033	gene_7042	gene_3443	gene_4957	gene_7828	gene_2250	gene_6645	gene_8600	gene_5867	gene_3461	gene_4079	gene_5414	gene_5794	gene_2338	gene_8261	gene_6113	gene_6464	gene_4669	0	gene_7729	gene_8864	0	gene_2599	0	gene_7157	gene_4385	gene_7092	gene_6653	gene_9140	gene_3492	gene_8863	gene_7102	gene_4921	gene_2854	gene_3839	gene_8599	gene_6855	gene_4919	gene_4167	gene_7151	gene_8766	gene_6821	gene_1153	gene_9516	gene_6643	gene_4846	gene_6112	gene_6115	gene_8726	gene_5948	gene_8132	0	gene_8418	gene_4074	gene_2657	gene_7116	gene_6972	gene_938	gene_6111	gene_4384	gene_8089	gene_4955	gene_8681	gene_6698	gene_8562	0	gene_7873	gene_7877	gene_6982	gene_5548	gene_8030	gene_7862	gene_5403	gene_3865	gene_6980	gene_7867	gene_7866	gene_7869	gene_2315	gene_6722	gene_2819	gene_2463	gene_4725	gene_3156	gene_3814	gene_3813	gene_7000	gene_7230	gene_8224	gene_3700	0	gene_5754	gene_7848	gene_7229	gene_6411	gene_6542	gene_3453	gene_906	gene_6723	gene_2205	gene_1237	gene_9493	gene_9608	gene_2204	gene_6796	gene_2206	0	gene_1239	gene_2209	gene_5804	gene_4166	gene_9273	gene_4080	gene_3505	gene_4017	gene_4179	gene_3975	gene_4370	gene_3881	gene_6696	gene_7754	gene_8388	gene_8891	0	gene_9607	gene_9212	gene_2822	0	gene_447	gene_5055	gene_4672	gene_3701	gene_4959	gene_4123	gene_3460	gene_3283	gene_4667	gene_4664	gene_4653	gene_4650	gene_5832	gene_4663	gene_4673	gene_4661	gene_7740	gene_4657	gene_6432	gene_2870	gene_2871	gene_4132	gene_3867	gene_3462	gene_2872	gene_7742	gene_4961	0	gene_8198	gene_3182	gene_8926	gene_414	0	gene_5369	gene_7074	gene_5368	gene_7760	gene_2445	gene_9057	gene_2096	gene_4097	gene_5663	gene_2334	gene_4972	gene_8128	gene_9289	gene_7328	gene_8166	gene_5245	gene_9189	gene_3162	gene_6567	gene_5254	gene_4909	gene_440	gene_8742	gene_4120	gene_5058	gene_7099	gene_7004	gene_8516	gene_5264	gene_9002	gene_4554	gene_4931	gene_9751	gene_9099	gene_2221	gene_4248	gene_1271	gene_6818	gene_4541	gene_4265	gene_5377	0	gene_4956	gene_7847	gene_3872	gene_2858	gene_8097	gene_8257	gene_3833	gene_891	gene_2049	gene_7001	gene_9496	gene_2208	gene_9610	gene_6790	gene_4953	gene_8414	gene_6791	gene_4954	0	gene_9495	gene_2207	gene_1238	gene_6794	gene_6797	gene_9339	gene_6761	gene_6532	0	gene_9669	gene_7096	gene_8063	gene_5056	gene_4071	gene_3506	gene_8134	gene_4671	gene_5054	gene_4916	gene_6434	gene_6435	gene_4658	gene_4655	gene_4651	gene_4656	0	gene_4660	gene_4648	gene_4674	gene_4644	gene_4652	gene_3459	gene_4654	gene_4675	gene_4665	gene_4645	gene_4662	gene_3284	0	gene_3572	gene_4963	gene_3702	gene_3703	0	gene_7744	gene_8530	gene_4649	gene_4677	gene_6433	gene_5395	gene_2880	gene_5802	gene_1240	gene_2444	gene_2184	gene_7902	0	gene_9672	gene_7739	gene_2883	gene_7745	0	gene_6436	gene_8615	gene_4676	gene_6430	gene_6431	gene_7897	gene_415	gene_1140	gene_8088	gene_5090	0	gene_5057	gene_4294	gene_1590	0	gene_4746	gene_4187	gene_5384	gene_8686	gene_2862	gene_6712	gene_7761	gene_5742	gene_8438	gene_5937	0	gene_8177	gene_8427	gene_5751	gene_8113	gene_4883	gene_6091	gene_9923	0	gene_5947	gene_8453	gene_8871	gene_7732	gene_4081	gene_6922	gene_7057	gene_6990	gene_1524	gene_2723	gene_261	gene_9515	gene_1513	0	gene_8439	0	gene_9402	gene_4078	0	gene_6182	gene_4965	0	gene_1645	0	gene_3636	gene_9020	gene_8900	gene_9119	gene_2288	gene_8819	0	gene_7164	gene_6177	gene_6392	gene_4736	gene_5367	gene_3866	gene_4643	gene_2187	gene_3005	gene_9197	0	0	gene_9074	gene_9079	gene_9826	gene_2437	gene_4068	gene_6844	gene_6353	gene_4540	gene_6108	gene_6503	gene_6495	gene_5919	gene_7158	gene_4096	gene_6867	gene_6405	gene_6817	gene_7756	gene_8839	gene_4592	gene_9278	gene_6114	gene_3233	0	gene_8713	gene_1166	gene_3095	gene_4920	gene_8760	gene_3196	gene_8725	gene_6497	gene_9247	gene_5946	gene_8154	gene_3450	gene_9710	gene_6119	gene_8611	gene_3841	gene_9328	gene_9100	gene_9427	gene_8440	gene_7068	0	gene_8442	gene_9474	gene_6094	gene_9397	gene_6971	gene_857	gene_4377	gene_7088	gene_5784	gene_3711	gene_8314	gene_4469	gene_8597	gene_6527	gene_4543	gene_6092	gene_6080	gene_8610	0	gene_4124	gene_3027	0	gene_8902	0	gene_410	0	gene_4915	gene_8199	gene_6546	gene_4140	gene_2073	gene_2080	gene_4281	gene_8104	gene_5577	gene_4164	gene_8462	gene_7868	gene_7872	gene_7103	gene_2196	gene_7080	gene_448	gene_8444	gene_6543	gene_6159	gene_4392	gene_8870	gene_7106	gene_4607	gene_2210	gene_4544	gene_6968	gene_5383	gene_8445	gene_7702	gene_2708	gene_9619	gene_6991	gene_2841	gene_3049	gene_3157	gene_6109	0	gene_9742	gene_7747	gene_8151	gene_8833	gene_9890	gene_2332	gene_7755	gene_8174	gene_9109	gene_1152	gene_7233	gene_5532	gene_8885	gene_6759	gene_4177	gene_3705	gene_4659	gene_4666	gene_7746	gene_7875	gene_4966	gene_3313	gene_4249	gene_5795	0	gene_7352	gene_9085	gene_9341	gene_8144	gene_9501	gene_6603	gene_9450	gene_3704	gene_7766	gene_5894	gene_2860	gene_4538	gene_7741	gene_6942	gene_4962	gene_446	gene_4545	gene_4908
GCA_900109545.1	41	Stigmatella aurantiaca	Stigmatella aurantiaca	Stigmatella	Archangiaceae	Myxococcales	Myxococcia	Myxococcota	Pseudomonadati	Bacteria	41	0	gene_750	gene_3553	gene_2504	gene_1823	gene_5703	gene_2770	gene_3398	gene_7270	0	gene_3595	gene_4371	0	0	gene_6885	gene_2085	gene_1133	gene_2661	gene_1579	gene_3356	gene_3891	gene_5110	gene_3549	gene_5225	gene_2641	gene_6845	gene_926	gene_7272	gene_4832	gene_1706	gene_5612	gene_1666	gene_7376	gene_5432	gene_3302	gene_2507	gene_5433	gene_4306	0	gene_5316	gene_5487	gene_6162	gene_5103	gene_6984	gene_2621	gene_2502	gene_5333	gene_1556	gene_4479	gene_2368	gene_3550	gene_4677	gene_1554	gene_6903	gene_5323	gene_6268	gene_1255	gene_7106	gene_5965	gene_5112	gene_7193	gene_5615	gene_5610	gene_7247	gene_651	gene_5704	0	gene_3720	gene_6840	gene_4370	gene_3605	gene_1188	gene_6064	gene_5614	gene_5486	gene_3252	gene_1577	gene_1558	gene_5072	gene_3594	gene_5841	gene_3384	gene_3388	gene_1179	gene_881	gene_5585	gene_3373	gene_898	gene_2116	gene_5996	gene_3378	gene_3377	gene_3380	gene_3965	gene_5057	gene_4448	gene_4094	gene_7234	gene_4621	gene_2410	gene_2411	gene_1164	gene_6500	gene_3791	gene_2483	0	gene_4462	gene_2662	gene_5039	gene_7130	gene_6222	gene_2649	gene_6052	gene_5056	gene_2525	gene_7063	gene_3143	gene_2227	gene_3862	gene_1282	gene_3863	0	gene_7061	gene_3866	gene_7068	gene_6902	gene_2921	gene_6846	gene_2586	gene_6828	gene_1918	gene_2160	gene_5473	gene_2129	gene_5074	gene_3323	gene_3746	gene_4730	0	gene_7186	gene_5587	gene_6376	0	gene_6736	gene_5164	gene_7373	gene_2482	gene_5220	gene_6867	gene_2642	gene_4710	gene_7378	gene_7381	gene_7392	gene_7395	gene_7296	gene_7382	gene_7372	gene_7384	gene_3308	gene_7388	gene_5943	gene_4491	gene_4492	gene_6875	gene_4348	gene_2640	gene_4493	gene_3311	gene_5218	0	gene_3813	gene_5870	gene_5221	gene_6785	0	gene_939	gene_4600	gene_940	gene_3328	gene_4070	gene_144	gene_6321	gene_6851	gene_6054	gene_3997	gene_5209	gene_6881	gene_2934	gene_6987	gene_7246	gene_1024	gene_2837	gene_4628	gene_6245	gene_1018	gene_1545	gene_6742	gene_1921	gene_6864	gene_5161	gene_5336	gene_1161	gene_3654	gene_1937	gene_2048	gene_2505	gene_1565	gene_5099	gene_2324	gene_3876	gene_6699	gene_6631	gene_1258	gene_5567	gene_1804	gene_928	0	gene_1578	gene_3371	gene_2123	gene_4482	gene_5728	gene_7215	gene_2373	gene_6047	gene_196	gene_1163	gene_3147	gene_3865	gene_2229	gene_1290	gene_1575	gene_3725	gene_1289	gene_1576	0	gene_3145	gene_3864	gene_7062	gene_1284	gene_1281	gene_2989	gene_4731	gene_6200	0	gene_7375	gene_5875	gene_3505	gene_5163	gene_6838	gene_2585	gene_5702	gene_7374	gene_5165	gene_1552	gene_5945	gene_5946	gene_7387	gene_7390	gene_7394	gene_7389	0	gene_7385	gene_7397	gene_7371	gene_6907	gene_7393	gene_2643	gene_7391	gene_7370	gene_7380	gene_6906	gene_7383	gene_4711	0	gene_2545	gene_5216	gene_2481	gene_2480	0	gene_3313	gene_3648	gene_7396	gene_7368	gene_5944	gene_5208	gene_4498	gene_7278	gene_7060	gene_4069	gene_6328	gene_3433	0	gene_6218	gene_3307	gene_4501	gene_3314	0	gene_5947	gene_7235	gene_7369	gene_5941	gene_5942	gene_5034	gene_6777	gene_7113	gene_5166	gene_5478	0	gene_5162	gene_1920	gene_1664	0	gene_4319	gene_1870	gene_921	gene_279	gene_4487	gene_5060	gene_3329	0	gene_3717	gene_659	gene_1867	gene_3826	gene_3764	0	gene_7153	gene_2915	gene_6494	gene_6329	0	gene_652	gene_3704	gene_4315	gene_3304	gene_7328	gene_1225	gene_7001	gene_4701	gene_2489	gene_4389	gene_6493	gene_3551	gene_336	0	gene_3716	gene_5800	gene_3096	gene_6844	gene_565	0	gene_5214	gene_2424	gene_23	0	gene_5096	gene_2082	0	gene_4293	gene_6738	gene_6430	0	gene_7281	gene_2778	gene_3872	gene_7233	gene_4195	gene_2117	gene_6908	gene_6332	gene_4534	gene_2838	0	0	gene_3578	gene_7192	gene_5682	gene_4055	gene_5327	gene_4722	gene_4744	gene_5566	gene_5616	gene_6176	gene_6170	gene_684	gene_5315	gene_6850	gene_2990	gene_5907	gene_1259	gene_3325	gene_7231	gene_5891	gene_7286	gene_5611	gene_7356	0	gene_3775	gene_7099	gene_6236	gene_3057	gene_5431	gene_4679	gene_7248	gene_6172	gene_2864	gene_653	gene_5681	gene_2651	gene_5507	gene_5607	gene_3547	gene_2366	gene_2979	gene_4564	gene_7365	gene_3715	gene_7229	0	gene_3713	gene_142	gene_5628	gene_3091	gene_1189	gene_6071	gene_5479	gene_5341	gene_2501	gene_2473	gene_6884	gene_5546	gene_3552	gene_6187	gene_5569	gene_7330	gene_5642	gene_3548	0	gene_6868	gene_1404	0	gene_1977	0	gene_6788	0	gene_4805	gene_786	gene_6226	gene_6883	gene_6306	gene_6310	gene_1765	gene_5723	gene_4720	gene_6900	gene_7354	gene_3379	gene_3383	gene_5332	gene_6334	gene_5348	gene_6735	gene_3710	gene_6223	gene_5583	gene_5491	gene_5408	gene_5328	gene_6124	gene_3867	gene_5570	gene_4825	0	gene_6412	gene_5041	gene_4377	gene_2231	gene_1175	gene_4465	gene_4555	gene_4622	gene_7073	0	gene_7228	gene_3316	gene_5684	gene_6251	gene_5597	gene_3995	gene_3324	gene_5732	gene_7304	gene_7108	gene_6753	gene_1980	gene_1553	gene_6910	gene_1919	gene_2478	gene_7386	gene_7379	gene_3315	gene_3386	gene_5213	gene_4745	gene_1821	gene_7273	0	gene_4890	gene_6999	gene_6988	gene_5692	gene_5848	gene_5131	gene_4092	gene_2479	gene_3332	gene_2510	gene_4485	gene_5564	gene_3310	gene_4188	gene_5217	gene_6737	gene_5571	gene_1544
GCA_000255295.1	1144275	Corallococcus coralloides DSM 2259	Corallococcus coralloides	Corallococcus	Myxococcaceae	Myxococcales	Myxococcia	Myxococcota	Pseudomonadati	Bacteria	1144275	0	gene_3908	gene_6600	gene_2378	gene_4854	gene_6275	gene_2957	gene_6736	gene_3248	0	gene_6577	gene_1278	0	0	gene_2661	gene_7127	gene_5448	gene_2201	gene_4503	gene_6077	gene_1053	gene_5157	gene_6604	gene_7934	gene_2218	gene_2620	gene_4214	gene_3243	gene_1117	gene_4891	gene_3715	gene_5725	gene_3053	0	gene_6019	gene_2375	0	gene_1250	0	gene_5556	gene_3318	gene_5533	gene_5164	gene_7218	gene_2242	gene_2380	gene_5537	gene_4536	gene_1363	gene_6463	gene_6603	gene_6261	gene_4538	gene_2680	gene_5549	gene_6969	gene_5338	gene_7844	gene_4836	gene_5155	gene_4662	gene_3718	gene_3713	gene_948	gene_5005	gene_6274	0	gene_6478	gene_2615	gene_1277	gene_7606	gene_5390	gene_7797	gene_3717	gene_3317	gene_4508	gene_4505	gene_6923	gene_5245	gene_6578	0	gene_6108	gene_6112	gene_5399	gene_4139	gene_6180	gene_6097	gene_4190	gene_2507	gene_7909	gene_6102	gene_6101	gene_6104	gene_4175	gene_5263	gene_1336	gene_1168	gene_4697	gene_1961	gene_2471	gene_2470	gene_5414	gene_7789	gene_6352	gene_2396	0	gene_3941	gene_2200	gene_5600	gene_7709	gene_5054	gene_2210	gene_7805	gene_5264	gene_8009	gene_7611	gene_7509	gene_380	gene_1023	gene_5314	gene_1025	0	gene_7609	gene_1028	gene_4706	gene_2679	gene_7316	gene_2621	gene_2298	gene_2596	gene_2692	gene_2563	gene_3303	gene_2525	gene_5243	gene_6041	gene_6436	gene_7036	0	gene_7273	gene_7274	gene_7938	0	gene_8109	gene_4449	gene_3056	gene_2400	gene_4500	gene_2643	gene_2217	gene_2013	gene_3051	gene_3048	gene_3037	gene_3034	gene_3225	gene_3047	gene_3057	gene_3045	gene_6026	gene_3041	gene_4972	gene_1377	gene_1378	gene_2651	gene_2509	gene_2219	gene_1379	gene_7775	gene_4498	0	gene_6341	gene_7894	gene_7063	gene_8088	0	gene_4248	gene_5480	gene_4249	gene_6046	gene_1156	gene_7148	gene_1002	gene_2625	gene_7802	gene_1113	gene_4487	gene_6270	gene_7341	gene_2655	gene_6319	gene_4286	gene_7256	gene_1968	gene_5078	gene_4279	gene_4547	gene_8102	gene_6949	gene_2640	gene_4446	gene_5534	gene_5417	gene_6533	gene_6217	gene_7104	gene_2377	gene_4527	gene_2405	gene_5427	gene_1039	gene_4853	gene_102	gene_5335	gene_3551	gene_4843	gene_6129	0	gene_4504	gene_6095	gene_2519	gene_1366	gene_6247	gene_5687	gene_2474	gene_7813	gene_967	gene_5415	gene_7512	gene_1027	gene_378	gene_5306	gene_4507	gene_6474	gene_5307	gene_4506	0	gene_7511	gene_1026	gene_7610	gene_5312	gene_5315	gene_7398	gene_5299	gene_5043	0	gene_4781	gene_5968	gene_6235	gene_4448	gene_2612	gene_2299	gene_6276	gene_3055	gene_4450	gene_4540	gene_4974	gene_4975	gene_3042	gene_3039	gene_3035	gene_3040	0	gene_3044	gene_3032	gene_3058	gene_3028	gene_3036	gene_2216	gene_3038	gene_3059	gene_3049	gene_3029	gene_3046	gene_2014	0	gene_2351	gene_4496	gene_2401	gene_2402	0	gene_6031	gene_6539	gene_3033	gene_3061	gene_4973	gene_4486	gene_1383	gene_3237	gene_7608	gene_1155	gene_1006	gene_6139	0	gene_6202	gene_6025	gene_1386	gene_6032	0	gene_4976	gene_7464	gene_3060	gene_4970	gene_4971	gene_6135	gene_8089	gene_7646	gene_5720	gene_3309	0	gene_4447	gene_4804	gene_577	0	gene_2639	gene_2698	gene_4207	gene_6928	gene_1370	gene_5257	gene_6047	gene_3944	gene_6480	gene_3834	gene_5270	gene_6328	gene_6407	0	gene_6257	0	gene_8036	gene_7190	0	gene_3827	gene_6495	gene_7029	gene_6022	gene_2622	gene_5353	gene_6193	gene_5402	gene_5268	gene_1308	gene_8035	gene_6602	gene_525	0	gene_6481	gene_5152	gene_7447	gene_2619	gene_600	gene_4039	gene_4494	gene_1402	gene_644	0	gene_4713	gene_7120	gene_5197	gene_7193	gene_8107	gene_7973	0	gene_508	gene_6768	gene_4899	gene_4696	gene_4879	gene_2508	gene_3027	gene_1011	gene_1557	gene_7259	0	0	gene_6585	gene_7170	gene_8100	gene_1153	gene_2587	gene_2025	0	gene_3550	gene_3720	gene_5016	gene_5001	gene_3855	gene_5557	gene_2624	gene_6660	gene_4903	gene_5334	gene_6043	gene_4694	gene_3001	gene_6127	gene_3909	gene_1987	0	gene_6937	gene_7626	gene_5068	gene_4645	gene_6965	gene_1986	gene_947	gene_5003	gene_7298	gene_3828	gene_6296	gene_2208	gene_3466	gene_3709	gene_6608	gene_2480	gene_7392	gene_6056	gene_6561	gene_6482	gene_5465	0	gene_6484	gene_7151	gene_3735	gene_7439	gene_5389	gene_245	gene_3310	gene_5529	gene_2381	gene_2410	gene_2660	gene_3511	gene_6601	gene_5034	gene_5093	gene_4693	gene_3778	gene_6607	0	gene_2644	gene_912	0	gene_7039	0	gene_8081	0	gene_4823	gene_4778	gene_5058	gene_2659	gene_989	gene_1698	gene_4821	gene_6251	gene_4112	gene_2676	gene_6505	gene_6103	gene_6107	gene_5538	gene_1016	gene_5484	gene_1	gene_6487	gene_5055	gene_4244	gene_3328	gene_7028	gene_5546	gene_1464	gene_1029	gene_3554	gene_5388	gene_4208	gene_3289	gene_5598	gene_1288	gene_4567	gene_5403	gene_1351	gene_1581	gene_1962	gene_3719	0	gene_4673	gene_6034	gene_6293	gene_7002	gene_5259	gene_1111	gene_6042	gene_7737	gene_7187	gene_7642	gene_8098	gene_1828	gene_7306	gene_6226	gene_2690	gene_2404	gene_3043	gene_3050	gene_6033	gene_6110	gene_4493	gene_2043	gene_4852	gene_3242	0	gene_5662	gene_7248	gene_7826	gene_6286	gene_7719	gene_5125	gene_7535	gene_2403	gene_6050	gene_3895	gene_1368	gene_3547	gene_7951	gene_5369	gene_4497	gene_8108	gene_3555	gene_4548
GCA_000331735.1	1278073	Myxococcus stipitatus DSM 14675	Myxococcus stipitatus	Myxococcus	Myxococcaceae	Myxococcales	Myxococcia	Myxococcota	Pseudomonadati	Bacteria	1278073	0	gene_3835	gene_6616	gene_5527	gene_5029	gene_6287	gene_4663	gene_4910	gene_4477	0	gene_6591	gene_7174	0	0	gene_5111	gene_7055	gene_2942	gene_5857	gene_4363	gene_6101	gene_1142	gene_3335	gene_6620	gene_114	gene_5836	gene_5154	gene_4084	gene_5851	gene_1201	gene_5258	gene_3671	gene_2664	gene_4553	0	gene_2321	gene_5530	0	gene_1356	0	gene_2871	gene_4872	gene_3463	gene_3328	gene_7152	gene_5813	gene_5525	gene_2897	gene_4395	gene_1473	gene_6460	gene_6619	gene_7937	gene_4397	gene_5093	gene_5160	gene_6889	gene_3055	gene_7596	gene_7875	gene_3337	gene_5290	gene_3674	gene_3669	gene_3917	0	gene_6286	0	gene_6473	gene_5257	gene_1397	gene_4389	gene_3001	gene_254	gene_3673	gene_4919	gene_4368	gene_4365	gene_6845	gene_3190	gene_6592	0	gene_6132	gene_6136	gene_2992	gene_4013	gene_7222	gene_6121	gene_4054	gene_5327	gene_2994	gene_6126	gene_6125	gene_6128	gene_4734	gene_3174	gene_1444	gene_1273	gene_4457	gene_2176	gene_5397	gene_5398	gene_6669	gene_7615	gene_6380	gene_5501	0	gene_3871	gene_5858	gene_2820	gene_3527	gene_3413	gene_5844	gene_246	gene_3173	gene_1119	gene_424	gene_7446	gene_7549	gene_1118	gene_3080	gene_1120	0	gene_426	gene_1123	gene_7586	gene_5094	gene_7262	gene_5153	gene_5627	gene_5183	gene_5082	gene_5270	gene_5314	gene_5313	gene_3192	gene_2299	gene_6451	gene_6959	0	gene_7548	gene_7206	gene_7915	0	gene_8050	gene_4295	gene_4550	gene_5497	gene_4361	gene_5129	gene_5837	gene_2233	gene_4555	gene_4558	gene_4569	gene_4572	gene_4500	gene_4559	gene_4549	gene_4561	gene_2313	gene_4565	gene_3485	gene_1484	gene_1485	gene_5121	gene_5325	gene_5835	gene_1486	gene_2311	gene_4359	0	gene_6348	gene_2447	gene_6994	gene_8035	0	gene_4115	gene_4137	gene_4116	gene_2294	gene_1253	gene_7083	gene_1100	gene_5149	gene_4157	gene_1197	gene_4348	gene_6282	gene_7280	gene_5117	gene_6327	gene_4149	gene_7187	gene_2183	gene_3388	gene_4143	gene_4408	gene_8044	gene_6869	gene_5132	gene_4292	gene_2900	gene_2972	gene_6520	gene_4203	gene_7045	gene_5528	gene_4386	gene_7673	gene_2960	gene_1134	gene_5028	gene_99	gene_3058	gene_4794	gene_5018	gene_4086	0	gene_4364	gene_6119	gene_5319	gene_1475	gene_6266	gene_5963	gene_5394	gene_242	gene_1062	gene_2974	gene_7450	gene_1122	gene_7551	gene_3088	gene_4367	gene_6469	gene_3087	gene_4366	0	gene_7448	gene_1121	gene_425	gene_3082	gene_3079	gene_7325	gene_3822	gene_3424	0	gene_7602	gene_7276	gene_6254	gene_4294	gene_5161	gene_5626	gene_6288	gene_4551	gene_6722	gene_4399	gene_3483	gene_3482	gene_4564	gene_4567	gene_4571	gene_4566	0	gene_4562	gene_4574	gene_4548	gene_4578	gene_4570	gene_5838	gene_4568	gene_4547	gene_4557	gene_4577	gene_4560	gene_2234	0	gene_5569	gene_4357	gene_5496	gene_5495	0	gene_2309	gene_6549	gene_4573	gene_4545	gene_3484	gene_4347	gene_1490	gene_4488	gene_427	gene_1252	gene_1103	gene_6164	0	gene_7607	gene_2314	gene_1493	gene_2308	0	gene_3481	gene_7397	gene_4546	gene_3487	gene_3486	gene_6160	gene_8036	gene_373	gene_4296	gene_4882	0	gene_4293	gene_5084	gene_658	0	gene_2595	gene_5075	gene_4077	gene_6850	gene_1479	gene_3178	gene_2293	gene_3875	gene_6475	gene_3754	gene_3165	gene_6335	gene_6420	0	gene_6277	0	gene_7978	gene_7130	0	gene_3748	gene_6494	gene_6866	gene_2318	gene_5152	gene_3039	gene_5336	gene_2989	gene_3168	gene_1413	gene_7977	gene_6618	gene_585	0	gene_6476	0	gene_7377	gene_5155	gene_3644	0	gene_4355	0	gene_729	0	gene_6447	gene_7051	gene_2339	gene_7133	gene_8048	gene_7950	0	gene_550	gene_4651	gene_1130	gene_4456	gene_5061	gene_5326	gene_4579	gene_1107	gene_1638	gene_7191	0	0	gene_6602	gene_7103	gene_8042	gene_1249	gene_3172	gene_2245	gene_2268	gene_4795	gene_3676	gene_4911	gene_3455	gene_3772	gene_2870	gene_5150	gene_6688	0	gene_3059	gene_2297	gene_4454	gene_4612	gene_6153	gene_3836	gene_2202	0	gene_6858	gene_4254	gene_3399	gene_4396	gene_6884	gene_2200	gene_3916	gene_3453	gene_7232	gene_3749	gene_6315	gene_5847	gene_6078	gene_3665	gene_6624	gene_5388	gene_7312	gene_3726	gene_6571	gene_6477	gene_4451	0	gene_6479	gene_7085	gene_3683	gene_7367	gene_3002	gene_7677	gene_4881	gene_2905	gene_5524	gene_5487	gene_5392	gene_4817	gene_6617	gene_3433	gene_4792	gene_4453	gene_3715	gene_6623	0	gene_5128	gene_997	0	gene_6960	0	gene_8031	0	gene_5003	gene_4526	gene_3409	gene_5113	gene_1086	gene_1090	gene_5001	gene_6271	gene_3943	gene_5097	gene_6502	gene_6127	gene_6131	gene_2896	gene_1109	gene_2915	gene_1	gene_6482	gene_3412	gene_4780	gene_4868	gene_6952	gene_2882	gene_2536	gene_1124	gene_4791	gene_3003	gene_7645	gene_7699	gene_2824	gene_1403	gene_7559	gene_2988	gene_1459	gene_1657	gene_2177	gene_3675	0	gene_7648	gene_2306	gene_6312	gene_6926	gene_7824	gene_3094	gene_2298	gene_6333	gene_7117	gene_384	gene_8041	gene_6798	gene_4398	gene_5634	gene_5083	gene_5493	gene_4563	gene_4556	gene_2307	gene_6134	gene_4354	gene_2269	gene_5027	gene_4482	0	gene_4015	gene_7178	gene_6220	gene_6298	gene_6159	gene_3360	gene_7495	gene_5494	gene_2288	gene_5535	gene_1477	gene_4797	gene_7929	gene_3026	gene_4358	gene_8049	gene_4790	gene_4409
GCA_010894405.1	2709663	Pyxidicoccus caerfyrddinensis	Pyxidicoccus caerfyrddinensis	Pyxidicoccus	Myxococcaceae	Myxococcales	Myxococcia	Myxococcota	Pseudomonadati	Bacteria	2709663	0	gene_5954	gene_1707	gene_4176	gene_2081	gene_9278	gene_3699	gene_1481	gene_3164	0	gene_1749	gene_10159	0	0	gene_5690	gene_8969	gene_516	gene_4320	gene_2844	gene_9067	gene_5355	gene_867	gene_1703	gene_9541	gene_4340	gene_5645	gene_137	gene_4325	gene_8197	gene_7968	gene_7822	gene_1595	gene_3239	0	gene_9676	gene_10199	0	gene_10206	0	gene_447	gene_4674	gene_1005	gene_10089	gene_8798	gene_4379	gene_10203	gene_472	gene_2876	gene_10069	gene_1904	gene_1704	gene_9794	gene_2878	gene_5708	gene_5638	gene_4035	gene_628	gene_8347	gene_6405	gene_869	gene_2959	gene_7821	gene_7824	gene_2662	0	gene_9277	0	gene_1889	gene_5640	gene_10160	gene_7707	gene_575	gene_8431	gene_7820	gene_4673	gene_2850	gene_2846	gene_3970	gene_7021	gene_1748	0	gene_9098	gene_9102	gene_565	gene_261	gene_9662	gene_9087	gene_173	gene_2277	gene_6637	gene_9092	gene_9091	gene_9094	gene_5406	gene_7037	gene_10098	gene_10301	gene_3128	gene_9815	gene_2204	gene_2203	gene_7184	gene_8853	gene_9381	gene_4223	0	gene_10152	gene_4319	gene_4867	gene_5565	gene_954	gene_4332	gene_8418	gene_9812	gene_5331	gene_5473	gene_6899	gene_6789	gene_5330	gene_654	gene_5332	0	gene_5471	gene_5335	gene_6744	gene_5707	gene_8656	gene_5646	gene_2352	gene_5619	gene_7326	gene_2336	gene_4655	gene_2292	gene_7019	gene_9698	gene_1911	gene_9743	0	gene_9509	gene_8756	gene_10096	0	gene_8047	gene_6276	0	gene_4227	gene_2842	gene_5672	gene_4339	gene_9758	gene_3241	gene_3244	gene_3255	gene_3258	gene_3189	gene_3245	gene_3236	gene_3247	gene_9682	gene_3251	gene_1039	gene_10057	gene_10056	gene_5680	gene_10174	gene_4341	gene_10055	gene_9685	gene_2840	0	gene_9355	gene_10187	gene_10271	gene_3598	0	gene_124	gene_10130	gene_123	gene_9703	gene_10321	gene_8899	gene_5309	gene_5650	gene_8421	gene_5420	gene_2829	gene_9273	gene_8626	gene_9062	gene_9334	gene_84	gene_8777	gene_9808	gene_926	gene_91	gene_2889	gene_8041	gene_7322	gene_10340	gene_6273	gene_475	gene_547	gene_1810	gene_7107	gene_8982	gene_4175	gene_2867	gene_6583	gene_5776	gene_6740	gene_2080	gene_8224	gene_632	gene_4503	gene_2069	gene_9127	0	gene_2845	gene_9085	gene_2285	gene_10066	gene_9255	gene_5556	gene_2208	gene_8407	gene_5261	gene_549	gene_6896	gene_5334	gene_6787	gene_662	gene_2849	gene_1893	gene_661	gene_2848	0	gene_6897	gene_5333	gene_5472	gene_656	gene_653	gene_3876	gene_9742	gene_965	0	gene_8677	gene_10360	gene_9243	gene_6275	gene_5637	gene_2353	gene_9279	gene_3237	gene_1464	gene_2880	gene_1037	gene_1036	gene_3250	gene_3253	gene_3257	gene_3252	0	gene_3248	gene_3260	gene_3235	gene_3782	gene_3256	gene_4338	gene_3254	gene_3234	gene_3243	gene_3783	gene_3246	gene_9757	0	gene_2527	gene_2838	gene_4228	gene_4229	0	gene_9687	gene_1804	gene_3259	gene_3232	gene_1038	gene_2827	gene_10050	gene_3173	gene_5470	gene_10322	gene_5312	gene_9137	0	gene_9230	gene_9681	gene_10047	gene_9689	0	gene_1035	gene_6947	gene_3233	gene_1041	gene_1040	gene_9133	gene_3599	gene_5518	gene_6277	gene_4662	0	gene_6274	gene_7323	gene_4769	0	gene_5755	gene_7333	gene_146	gene_3975	gene_10062	gene_7033	gene_9704	gene_3987	gene_1887	gene_7614	gene_7050	gene_9342	gene_9453	0	gene_9267	0	gene_7805	gene_9834	0	gene_7620	gene_1866	gene_10181	gene_9678	gene_5647	gene_610	gene_10031	gene_9764	gene_7048	gene_10131	gene_3522	gene_1705	gene_1496	0	gene_1886	gene_9557	gene_8661	gene_5644	gene_7879	gene_2480	gene_2836	gene_1766	gene_4858	0	gene_6973	gene_8975	gene_6994	gene_8956	gene_8045	gene_9193	0	gene_8643	gene_7957	gene_6848	gene_3127	gene_10362	gene_2278	gene_3781	gene_5316	gene_9980	gene_8773	gene_9035	0	gene_8884	gene_8877	gene_9419	gene_10325	gene_7039	gene_10019	gene_9983	gene_4504	gene_7817	gene_987	gene_995	gene_7593	gene_446	gene_5649	gene_4527	gene_9400	gene_633	gene_9700	gene_3125	gene_3747	gene_9126	gene_7823	gene_9790	0	gene_9218	gene_6095	gene_6055	gene_9472	gene_4031	gene_9792	gene_2663	gene_993	gene_8731	gene_7619	gene_9302	gene_4329	gene_4696	gene_7828	gene_7422	gene_2614	gene_10204	gene_9718	gene_9270	gene_1885	gene_7078	0	gene_1883	gene_8896	gene_7808	gene_7052	gene_576	gene_6575	gene_4663	gene_480	gene_4179	gene_4237	gene_7929	gene_4730	gene_1706	gene_974	gene_4501	gene_8222	gene_7658	gene_7423	0	gene_5673	gene_5151	0	gene_6138	0	gene_3590	0	gene_3986	gene_8864	gene_950	gene_5688	gene_5294	gene_5298	gene_2047	gene_9260	gene_9748	gene_5705	gene_9249	gene_9093	gene_9097	gene_471	gene_5321	gene_489	gene_8048	gene_2197	gene_953	gene_9772	gene_4681	gene_10095	gene_464	gene_7216	gene_5336	gene_4500	gene_8015	gene_6670	gene_1879	gene_400	gene_10149	gene_7509	gene_561	gene_10083	gene_6021	gene_9814	gene_9831	0	gene_10088	gene_9691	gene_9299	gene_5975	gene_9780	gene_5418	gene_9699	gene_9340	gene_9162	gene_5510	gene_8037	gene_1440	gene_5514	gene_4849	gene_7324	gene_4231	gene_3249	gene_3242	gene_9690	gene_9100	gene_2835	gene_9730	gene_2079	gene_3168	0	gene_6054	gene_8789	gene_9962	gene_9289	gene_9131	gene_895	gene_8625	gene_4230	gene_9713	gene_5940	gene_10064	gene_4508	gene_9684	gene_10278	gene_2839	gene_8046	gene_4499	gene_2890
GCA_001263175.1	1391653	Vulgatibacter incomptus	Vulgatibacter incomptus	Vulgatibacter	Vulgatibacteraceae	Myxococcales	Myxococcia	Myxococcota	Pseudomonadati	Bacteria	1391653	0	gene_1883	0	gene_777	gene_994	gene_691	0	gene_2829	gene_1808	gene_1714	gene_3086	gene_2471	0	gene_1697	gene_1860	gene_2964	gene_1707	gene_636	gene_1367	gene_2537	gene_49	gene_1462	0	gene_1760	gene_643	gene_1595	gene_1263	gene_845	0	gene_2588	0	gene_34	gene_1911	gene_1837	gene_407	gene_2638	gene_1843	gene_2605	0	gene_1460	0	gene_1896	gene_2133	gene_1748	gene_1410	gene_2637	gene_1715	gene_1809	0	gene_3273	0	gene_2954	gene_1381	gene_976	gene_1601	gene_188	gene_243	gene_3152	gene_1364	gene_1461	gene_1721	0	0	0	0	gene_2187	gene_3106	gene_2104	gene_1600	gene_2472	gene_2755	gene_1556	0	0	gene_900	gene_1374	gene_1370	gene_1377	gene_817	gene_624	gene_452	gene_2203	gene_2207	gene_1563	gene_894	gene_1975	gene_2190	gene_1255	gene_2284	gene_1561	gene_2197	gene_2196	gene_2199	gene_2468	gene_804	gene_2128	gene_2613	gene_850	gene_73	gene_1705	gene_1706	gene_1087	gene_3166	gene_3581	gene_2263	0	gene_3579	gene_635	gene_3504	gene_2693	gene_2721	gene_637	gene_3167	gene_803	gene_56	gene_3239	gene_3190	gene_3186	gene_57	gene_1037	gene_55	0	gene_3241	gene_52	gene_1585	gene_975	gene_3147	gene_1594	gene_331	gene_2412	gene_260	gene_1613	gene_1734	gene_1728	gene_823	gene_2152	gene_1845	gene_592	0	gene_3272	gene_3271	gene_3252	0	gene_3170	gene_886	0	gene_2262	gene_1638	gene_946	gene_642	gene_580	gene_1913	gene_1916	gene_1927	gene_1930	gene_912	gene_1917	gene_1909	gene_1919	gene_394	gene_1923	gene_2024	gene_3637	gene_3638	gene_954	gene_2282	gene_644	gene_3639	gene_392	gene_1636	0	gene_534	gene_2603	gene_3474	gene_3182	0	gene_1312	gene_3112	gene_1313	gene_2154	gene_2602	gene_2556	gene_2560	gene_1588	gene_1641	0	gene_2843	gene_2647	gene_1051	gene_2512	gene_570	gene_1887	gene_1696	gene_69	gene_1333	gene_1886	gene_1174	0	gene_1072	gene_944	gene_889	gene_1712	gene_1082	gene_2153	gene_207	gene_2658	gene_776	0	gene_2257	gene_257	gene_2859	gene_1233	0	gene_248	gene_1970	gene_1240	gene_1264	gene_1880	gene_1369	gene_2189	gene_1738	gene_3628	gene_710	gene_3003	gene_1703	gene_3168	gene_3270	gene_1084	gene_3188	gene_53	gene_3187	gene_1032	0	gene_2094	gene_1033	0	0	gene_3189	gene_54	gene_3240	gene_1035	gene_1038	gene_3231	gene_2080	gene_1094	0	gene_2894	gene_591	gene_321	gene_887	gene_1602	gene_332	gene_690	gene_2595	gene_885	gene_1386	gene_2026	gene_2027	gene_1922	gene_1925	gene_1929	gene_1924	0	gene_1920	gene_1932	gene_1908	gene_1936	gene_1928	gene_641	gene_1926	gene_1907	gene_1915	gene_1935	gene_1918	gene_581	0	gene_1754	gene_1634	gene_2261	gene_2260	0	gene_390	gene_3127	gene_1931	gene_1905	gene_2025	gene_1879	gene_3643	gene_878	gene_3242	gene_2601	0	gene_336	gene_952	gene_3250	gene_395	gene_3645	gene_389	0	gene_2028	gene_849	gene_1906	gene_2022	gene_2023	gene_2401	0	gene_3154	gene_884	gene_2018	0	gene_888	gene_1071	0	0	gene_943	gene_277	gene_1193	gene_119	gene_3633	gene_805	gene_2155	gene_3424	gene_2107	gene_2008	gene_233	gene_2801	gene_1824	gene_533	gene_2584	0	0	gene_3398	0	gene_2015	gene_484	gene_1382	gene_401	gene_1593	gene_3421	gene_3587	gene_1566	gene_2945	gene_3110	0	0	0	gene_1081	gene_2108	0	gene_2334	gene_1596	0	0	gene_1632	gene_3050	0	gene_406	gene_3574	gene_2682	0	gene_1109	gene_3172	gene_3619	gene_2338	gene_3034	gene_3412	gene_3590	gene_405	gene_1314	gene_2283	gene_306	gene_2631	gene_650	gene_2470	0	gene_3601	gene_2623	gene_2620	gene_1673	gene_2598	0	gene_589	gene_3494	gene_1974	0	gene_190	gene_187	gene_1455	0	gene_1589	0	0	gene_250	gene_2150	0	gene_292	gene_3389	gene_1882	0	0	gene_213	gene_3498	gene_904	gene_1380	gene_1841	0	0	0	gene_3361	gene_2014	gene_662	gene_2929	gene_3557	0	gene_903	gene_2390	gene_2632	gene_3255	gene_3540	gene_2109	gene_853	gene_3107	0	gene_2823	gene_2070	gene_1582	gene_1555	gene_1642	gene_2017	0	gene_156	gene_2254	gene_1861	gene_2003	0	gene_165	0	gene_2543	gene_836	0	gene_2255	gene_947	0	0	gene_2950	0	gene_3184	0	gene_1387	gene_3568	gene_1397	gene_1862	gene_3413	gene_2566	0	gene_705	gene_931	gene_973	gene_2194	gene_2198	gene_2202	gene_1716	gene_2484	gene_432	gene_3169	gene_2822	gene_1576	gene_2503	gene_867	gene_2130	gene_3198	0	gene_51	gene_1967	gene_1554	gene_1200	gene_3555	gene_2394	gene_2354	gene_3335	gene_244	gene_2142	gene_2787	gene_72	0	0	gene_2135	gene_3181	gene_1674	gene_764	gene_3069	0	gene_2151	gene_713	gene_3402	gene_3153	gene_2400	gene_2398	gene_1385	gene_3274	gene_258	gene_2258	gene_1921	gene_1914	gene_388	gene_2205	gene_1631	gene_2464	gene_1234	gene_844	0	gene_896	0	gene_2513	gene_679	gene_2225	gene_1834	gene_1761	gene_2259	gene_2158	gene_2280	gene_3631	gene_1976	gene_393	gene_3101	gene_1635	gene_3171	gene_1966	gene_2531
GCA_026337845.1	376150	Paraliomyxa miuraensis	Paraliomyxa miuraensis	Paraliomyxa		Nannocystales	Myxococcia	Myxococcota	Pseudomonadati	Bacteria	376150	0	gene_602	gene_453	gene_4349	gene_8190	gene_8065	0	gene_8260	gene_1272	0	0	gene_9248	0	0	0	gene_6857	gene_1915	gene_6001	gene_411	0	gene_3121	gene_6276	gene_448	gene_1412	gene_6715	gene_461	gene_6357	gene_8265	0	gene_8327	gene_5017	gene_1713	gene_8709	gene_6816	gene_4578	gene_8656	gene_1602	gene_1372	0	gene_1089	gene_3036	gene_6062	gene_5880	gene_3405	gene_86	gene_8657	gene_2484	gene_575	gene_5022	gene_8995	gene_449	gene_8912	gene_2776	gene_3090	gene_4048	gene_584	gene_284	gene_8331	gene_4603	gene_6275	gene_6261	gene_5019	gene_6855	gene_7684	gene_4094	gene_8066	0	0	gene_3164	gene_6579	gene_8642	gene_674	0	gene_6528	gene_4116	gene_6412	gene_6413	gene_8305	gene_3197	gene_6824	gene_6597	gene_7472	0	gene_5822	gene_474	gene_8932	gene_5861	gene_8287	gene_5261	gene_5824	gene_4375	gene_5865	gene_5486	gene_6363	gene_3172	gene_8723	gene_3728	gene_6264	gene_4944	gene_614	gene_615	gene_6067	gene_6644	gene_6330	gene_8957	0	gene_8031	gene_2949	gene_7821	gene_5990	gene_5870	gene_6007	gene_1855	gene_5740	gene_1596	gene_8910	gene_8252	gene_5450	gene_1597	gene_4638	gene_1595	0	gene_5451	gene_6320	gene_4167	gene_3091	gene_565	gene_3159	gene_5127	gene_7106	gene_3142	gene_5440	gene_4457	gene_4456	gene_3199	gene_1651	gene_7261	gene_8070	gene_2740	gene_7628	gene_564	gene_8286	0	gene_1850	gene_3048	gene_8710	gene_1922	gene_248	gene_3171	gene_6714	gene_5999	gene_8707	gene_8704	gene_8694	gene_8691	gene_5747	gene_8703	gene_8711	gene_471	gene_3129	gene_8698	gene_2745	gene_6510	gene_6511	gene_5536	gene_4624	gene_6716	gene_6512	gene_3131	gene_252	0	gene_795	gene_7294	gene_8375	gene_1866	0	gene_3078	gene_4417	gene_3079	gene_1870	gene_1654	gene_4594	gene_4592	gene_490	gene_7558	0	gene_8786	gene_4536	gene_2713	gene_3455	gene_4552	0	gene_1321	gene_6653	gene_4622	gene_603	gene_361	gene_1863	gene_8861	gene_5068	gene_3043	gene_6542	gene_109	gene_3657	gene_3231	0	gene_3656	gene_5843	gene_7506	gene_6272	gene_4591	0	gene_5930	gene_283	gene_3105	gene_1726	gene_3207	0	gene_6414	gene_5858	gene_503	gene_1798	gene_5653	gene_5477	gene_3206	gene_1852	gene_772	gene_2133	gene_8259	gene_1593	gene_8258	gene_4643	gene_6612	gene_1698	gene_4642	0	0	gene_8251	gene_1594	gene_8911	gene_4640	gene_4637	gene_5815	gene_8071	gene_6254	0	gene_6848	gene_8069	gene_505	gene_3047	gene_3166	0	gene_382	gene_2479	gene_3049	gene_3003	gene_2743	gene_2742	gene_8699	gene_8696	gene_8692	gene_8697	0	gene_8701	gene_8689	gene_8712	gene_2750	gene_8693	gene_6713	gene_8695	gene_8713	gene_8705	gene_2751	gene_8702	gene_5998	gene_4339	0	gene_254	gene_1923	gene_1924	0	gene_3132	gene_2636	gene_8690	gene_8715	gene_2744	gene_1666	gene_250	gene_138	gene_6808	gene_1653	0	gene_7887	gene_2941	gene_3652	gene_3128	0	gene_3134	0	gene_2741	gene_8181	gene_8714	gene_5218	gene_2746	0	gene_1580	gene_8966	gene_6343	gene_373	0	gene_3044	gene_3144	0	0	gene_7969	gene_656	gene_9041	gene_8775	gene_1007	gene_4031	gene_1869	gene_9176	gene_7958	gene_742	gene_8386	gene_7304	gene_5500	gene_2380	gene_6064	gene_4899	gene_1615	gene_8993	0	gene_4150	gene_5690	gene_8150	gene_3127	gene_6106	gene_2843	gene_9071	gene_7824	gene_2260	gene_8064	gene_935	gene_450	0	0	gene_2371	0	gene_8382	gene_3160	0	gene_2115	gene_255	gene_6535	gene_6722	gene_6499	gene_8827	gene_3785	0	gene_8794	gene_1848	gene_8464	gene_6610	0	gene_2612	gene_8398	gene_3837	gene_4815	gene_3346	gene_6303	gene_2979	gene_7948	gene_4632	0	gene_1423	gene_4582	gene_6260	gene_4543	gene_1652	gene_7721	gene_417	gene_7796	gene_3108	gene_5021	gene_6289	gene_585	gene_3622	gene_1090	gene_491	0	gene_1971	gene_282	gene_9053	gene_3265	gene_312	gene_6299	gene_6854	gene_4514	0	gene_4981	gene_8907	gene_1535	0	gene_7833	gene_7522	0	gene_4146	0	gene_104	gene_4525	gene_3035	gene_7649	gene_5727	gene_9097	gene_2098	0	gene_6017	gene_7709	gene_1678	gene_4446	gene_5857	gene_3851	gene_215	gene_511	0	gene_668	gene_7955	gene_4151	gene_4334	gene_7225	gene_4373	gene_3112	gene_3156	gene_452	gene_6305	gene_3104	gene_7468	gene_342	gene_459	0	gene_276	gene_4865	0	gene_5120	0	gene_6287	0	gene_5102	gene_794	gene_8091	0	gene_2842	gene_8401	gene_5101	gene_844	gene_1733	0	gene_6654	gene_7926	gene_5417	gene_2483	gene_6074	gene_7952	gene_1851	gene_7819	gene_5203	gene_5866	gene_4676	gene_6246	gene_909	gene_8164	gene_1591	gene_3103	gene_1579	gene_4075	gene_9054	gene_7683	gene_2923	gene_3586	gene_623	gene_8025	gene_5148	gene_4945	gene_7440	0	gene_3731	0	gene_4541	gene_7809	gene_6045	gene_383	gene_4423	gene_9193	gene_6982	gene_4606	gene_9061	gene_4934	gene_3004	gene_6527	gene_3143	gene_7505	gene_8700	gene_8706	gene_3135	gene_7470	gene_1052	gene_5444	gene_967	gene_5437	0	gene_8849	gene_1036	gene_8403	gene_1656	gene_8079	0	gene_5704	gene_7504	0	gene_8784	gene_1005	gene_356	gene_3130	gene_2966	gene_7095	0	gene_730	gene_976
GCA_000024805.1	502025	Haliangium ochraceum DSM 14365	Haliangium ochraceum	Haliangium	Kofleriaceae	Haliangiales		Myxococcota	Pseudomonadati	Bacteria	502025	0	gene_3636	gene_6784	gene_5499	gene_5900	gene_5444	gene_6831	gene_4337	gene_4191	0	gene_4888	gene_4442	0	0	0	gene_4255	gene_5203	gene_2460	gene_5131	gene_4402	gene_5543	gene_4898	gene_5110	gene_4092	gene_6108	gene_3752	gene_6837	gene_4950	gene_3264	gene_6418	gene_377	gene_3825	gene_6442	gene_4459	gene_3829	gene_4915	gene_4460	gene_4034	0	gene_4900	gene_3723	gene_6159	gene_4703	gene_6508	gene_502	gene_4916	gene_484	gene_3934	gene_6594	gene_3846	gene_5109	gene_556	gene_5308	gene_5831	gene_4026	gene_3284	gene_3742	gene_4472	gene_4491	gene_4899	gene_6155	gene_6591	gene_4257	gene_6698	gene_2248	gene_2737	gene_3559	gene_5946	gene_5641	gene_6644	gene_4719	gene_6782	gene_1787	gene_376	gene_2246	0	gene_5129	gene_4408	gene_3254	gene_4976	gene_4202	gene_5008	0	gene_5920	gene_5630	gene_5065	gene_5197	gene_2195	gene_5460	gene_5918	gene_5276	gene_1993	gene_1954	gene_6507	gene_2324	gene_5536	gene_3167	gene_2322	gene_6854	gene_3896	gene_3897	gene_5048	gene_2135	gene_4045	gene_4487	0	gene_5892	gene_3386	gene_4455	gene_5151	gene_4617	gene_2461	gene_3	gene_6856	gene_1927	gene_4451	gene_6050	gene_6054	gene_1928	gene_4496	gene_4389	0	gene_6055	gene_1923	gene_3898	gene_5832	gene_2538	gene_5636	gene_5713	gene_4560	gene_2391	gene_3437	gene_6571	gene_6572	gene_3252	gene_6826	gene_76	gene_6313	gene_4005	gene_6043	gene_6844	gene_6166	0	0	gene_3729	0	gene_4486	gene_2472	gene_2297	gene_5298	gene_4011	gene_3972	gene_3975	gene_3985	gene_3988	gene_6705	gene_3976	gene_3969	0	gene_3833	gene_3981	gene_4001	gene_2236	gene_2235	gene_5541	gene_6559	gene_5299	gene_3628	gene_3836	gene_2474	0	gene_5387	gene_5329	gene_5845	gene_6875	0	gene_3710	gene_2571	gene_3709	gene_6871	gene_431	gene_2745	gene_2741	gene_3466	gene_3427	gene_3268	gene_2434	gene_5247	gene_5078	gene_6473	gene_1944	gene_4994	gene_3847	gene_3620	gene_111	gene_3637	gene_3529	gene_6880	gene_4753	gene_6441	gene_3726	gene_5282	gene_6792	gene_2533	gene_5702	gene_5031	gene_389	gene_4097	gene_4481	gene_4448	gene_2738	gene_341	gene_4206	gene_3739	gene_3587	gene_3717	gene_3444	0	gene_5130	gene_5196	gene_3685	gene_6687	gene_5467	gene_6438	gene_3895	gene_2	gene_4859	gene_13	gene_6052	gene_1924	gene_6053	gene_4501	0	gene_6564	gene_4500	0	0	gene_6051	gene_1925	gene_4450	gene_4498	gene_4495	gene_5921	gene_6827	gene_2255	0	gene_4350	gene_4966	gene_3683	gene_3728	gene_1887	0	gene_4156	gene_3271	gene_6742	gene_3751	gene_4003	gene_3273	gene_3980	gene_3983	gene_3987	gene_3982	0	gene_3978	gene_3990	gene_3968	gene_3993	gene_3986	gene_5297	gene_3984	gene_3967	gene_3974	gene_3992	gene_3977	gene_4012	gene_4541	gene_6558	gene_2476	gene_4485	gene_4484	0	gene_6181	gene_2092	gene_3989	gene_3965	gene_4002	gene_2376	gene_2487	gene_4251	gene_4937	gene_117	gene_2742	gene_5485	gene_2301	gene_6774	gene_3832	0	gene_3840	0	gene_4004	gene_6099	gene_3966	gene_3999	gene_4000	0	gene_4980	gene_5878	gene_4742	gene_3174	0	gene_3727	gene_2388	0	0	gene_4792	gene_3171	gene_6061	gene_5995	gene_6749	gene_1835	gene_6872	gene_5192	gene_6859	gene_5324	gene_5677	gene_6600	gene_4111	gene_4022	gene_4506	gene_2682	gene_4291	gene_3163	0	gene_6022	gene_506	gene_5375	gene_3831	gene_3582	gene_5193	gene_4163	gene_3900	gene_4964	gene_255	gene_5996	gene_5654	gene_1824	0	gene_6172	gene_6105	0	gene_5637	0	0	gene_2477	0	0	0	gene_6236	gene_4717	0	gene_6605	gene_6883	gene_3145	gene_3572	gene_6288	gene_204	gene_6422	gene_5332	gene_6846	gene_2486	gene_5582	gene_5302	gene_4901	gene_5893	0	gene_4655	gene_4688	gene_5812	gene_6374	gene_1774	gene_5976	gene_567	gene_6110	gene_3534	gene_6592	gene_3206	gene_3283	gene_3911	0	gene_3465	gene_6523	gene_4700	gene_3738	gene_2423	gene_3399	gene_4088	gene_4557	gene_3258	gene_5871	0	gene_3401	gene_6005	gene_6139	gene_3935	gene_6325	gene_4440	gene_6697	0	0	gene_4426	gene_2429	gene_3722	0	gene_3334	gene_5705	gene_2321	gene_5254	gene_6164	gene_85	gene_2431	gene_5853	gene_6789	gene_6003	gene_4478	gene_6747	0	gene_6783	gene_1882	gene_6023	gene_4711	gene_393	gene_3421	gene_3957	gene_5524	gene_3565	gene_2721	0	gene_4204	gene_3701	gene_3563	0	gene_2298	gene_4411	0	gene_4777	0	gene_4572	gene_3860	gene_6367	gene_4638	gene_175	0	0	gene_6064	0	gene_6795	gene_564	0	gene_4145	gene_5917	gene_1952	gene_485	gene_5053	gene_6866	gene_1	gene_6870	gene_4616	gene_6544	gene_2436	gene_3921	gene_5879	gene_6387	gene_1922	gene_3588	gene_3438	gene_2083	gene_6842	gene_5727	gene_2614	gene_6686	gene_3899	gene_5952	gene_386	gene_6855	gene_5998	0	gene_5894	gene_3842	gene_4808	gene_2273	gene_5949	gene_4159	gene_2422	gene_2505	gene_6566	gene_4473	gene_4936	gene_6863	gene_3750	gene_5914	gene_2389	gene_4482	gene_3979	gene_3973	gene_3841	gene_1948	gene_2503	gene_1847	gene_6760	gene_4951	0	gene_5628	gene_4289	gene_3505	gene_426	gene_5336	gene_3908	gene_5699	gene_4483	0	gene_5123	gene_6751	gene_3532	gene_3834	gene_4644	gene_2475	0	gene_6113	gene_6796
GCA_900112715.1	54	Nannocystis exedens	Nannocystis exedens	Nannocystis	Nannocystaceae	Nannocystales		Myxococcota	Pseudomonadati	Bacteria	54	0	gene_5259	gene_3943	gene_7010	gene_6698	gene_8253	0	gene_8782	gene_6995	0	gene_1632	gene_1707	0	0	0	gene_3032	gene_5679	gene_7452	gene_3302	gene_8512	gene_2565	gene_5091	gene_6853	gene_7962	gene_2092	gene_3948	gene_5162	gene_7577	0	gene_8213	gene_1566	gene_7616	gene_3227	gene_3236	gene_4605	gene_7009	gene_7849	gene_3565	0	gene_6803	gene_5340	gene_991	gene_9134	gene_8312	gene_3518	gene_7008	gene_2439	gene_6996	gene_1562	gene_4289	gene_6854	gene_8812	gene_2720	gene_4561	gene_4597	gene_3909	gene_7825	gene_7104	gene_1645	gene_5090	gene_6742	gene_1565	gene_3030	0	gene_7213	gene_8255	0	0	gene_1624	gene_7716	gene_5807	gene_7844	0	gene_3046	gene_8987	gene_1658	gene_1657	gene_6257	gene_5155	gene_3232	gene_6341	gene_3697	0	gene_7356	gene_4996	gene_8949	gene_6171	gene_6338	gene_1548	gene_7354	gene_2834	gene_3082	gene_3675	gene_2708	gene_1082	gene_2206	gene_2457	gene_4630	gene_8108	gene_2607	gene_2606	gene_8191	gene_8083	gene_5736	gene_6781	0	gene_5662	gene_2543	gene_5185	gene_6207	gene_207	gene_7453	gene_8084	gene_8110	gene_7711	gene_1342	gene_4653	gene_4649	gene_5198	0	gene_7712	0	gene_4648	gene_4253	gene_2605	gene_4560	gene_2705	gene_1150	gene_400	0	gene_4926	gene_5236	gene_3628	gene_3627	gene_5157	gene_1673	gene_2428	gene_9078	gene_7517	gene_6060	gene_2704	gene_6340	0	gene_8087	gene_4619	gene_2190	gene_1716	gene_1587	gene_4474	gene_2091	gene_7450	gene_2188	gene_2185	gene_2175	gene_2172	gene_3930	gene_2184	gene_2191	gene_4993	gene_2571	gene_2179	gene_7522	gene_3471	gene_3472	gene_4232	gene_7740	gene_2093	gene_3473	gene_2573	gene_1589	0	gene_1288	gene_5037	gene_3737	gene_8093	0	gene_4827	gene_6654	gene_4828	gene_8097	gene_1069	gene_2640	gene_2643	gene_5011	gene_7318	0	gene_4819	gene_5525	0	gene_5588	gene_259	0	gene_4823	gene_5194	gene_7742	gene_5258	gene_4679	gene_8091	gene_1137	gene_7612	gene_4622	gene_2628	gene_1278	gene_8187	gene_4982	0	gene_7006	gene_304	gene_3900	gene_5087	gene_2644	0	0	gene_7824	gene_2549	gene_2855	gene_5161	0	gene_1656	gene_6177	gene_7808	gene_4368	0	gene_8303	gene_5160	gene_8085	gene_1829	gene_8066	gene_4651	0	gene_4650	0	0	gene_2749	0	0	0	gene_4652	0	gene_1341	0	0	gene_7357	gene_2230	0	0	gene_6161	gene_2228	gene_7809	gene_4620	gene_1157	0	gene_7757	gene_5187	gene_4618	gene_4812	gene_7520	gene_7519	gene_2180	gene_2177	gene_2173	gene_2178	0	gene_2182	gene_2170	gene_2192	gene_7525	gene_2174	gene_2090	gene_2176	gene_7683	gene_2186	gene_7526	gene_2183	gene_7449	gene_3200	0	gene_1591	gene_1715	gene_1714	0	gene_2574	gene_4502	gene_2171	gene_2195	gene_7521	gene_5131	gene_1585	gene_3935	gene_3245	gene_1068	gene_2642	gene_1580	gene_4844	gene_8586	gene_2570	0	gene_2576	0	gene_7518	gene_6711	gene_2194	gene_8702	gene_7523	0	gene_4959	gene_1556	gene_8663	gene_5228	0	gene_4621	gene_4928	gene_8257	0	gene_8010	gene_4706	gene_6816	gene_4283	gene_3720	gene_5317	gene_8096	0	gene_8017	0	gene_8571	gene_7618	gene_1317	gene_7170	gene_8863	gene_9120	gene_5582	gene_9128	0	gene_7208	gene_6518	gene_4918	gene_2569	gene_1149	gene_1374	gene_7760	gene_3955	gene_6465	gene_2224	gene_4249	gene_3941	0	0	gene_1802	0	gene_4942	gene_4728	gene_3707	gene_718	gene_1592	0	gene_3971	0	gene_7197	gene_1334	gene_2038	gene_7336	gene_8088	gene_7770	gene_208	gene_3186	gene_4121	gene_3728	gene_3902	gene_5717	gene_1303	gene_1181	gene_4817	gene_3290	gene_3605	gene_8854	gene_7346	gene_5410	gene_8144	gene_8441	gene_9087	gene_7192	gene_7696	gene_7174	gene_2552	gene_1563	gene_5102	gene_4836	gene_3483	gene_6802	gene_5012	0	gene_8147	gene_7823	gene_3624	gene_5359	gene_7840	gene_3786	0	gene_9003	0	0	gene_1345	gene_7783	0	gene_1954	gene_1705	0	gene_9184	0	0	gene_269	gene_2734	gene_2938	gene_5069	gene_3945	gene_8074	gene_7007	gene_7762	gene_5120	gene_272	gene_4566	gene_6178	gene_4954	gene_3482	gene_4656	gene_3901	gene_7843	gene_7837	gene_7207	gene_6343	gene_7005	gene_7191	gene_2556	gene_5439	gene_3942	gene_4601	0	gene_8565	0	gene_3944	0	gene_4853	gene_8278	0	gene_3658	0	gene_5101	0	gene_3646	gene_1287	gene_2249	0	gene_1376	gene_5981	0	gene_3543	0	gene_8525	gene_6922	gene_7896	gene_3940	gene_2438	gene_8188	gene_8100	gene_8086	gene_8098	gene_6824	gene_3078	gene_6324	gene_4025	gene_583	gene_6357	0	gene_4549	gene_4958	gene_8307	gene_6166	gene_8050	gene_4623	gene_6400	gene_3957	gene_3779	gene_3293	gene_8109	gene_284	0	gene_2721	gene_2578	gene_8440	gene_4575	gene_6680	gene_7758	gene_3625	gene_8161	gene_5624	gene_1648	gene_7744	gene_8593	gene_5816	gene_8485	gene_4927	gene_1711	gene_2181	gene_2187	gene_2577	gene_3695	gene_2234	gene_5213	gene_1241	gene_669	0	gene_8235	gene_7535	gene_6220	gene_1071	gene_7814	0	gene_8721	gene_1712	0	gene_2767	gene_3718	gene_4985	gene_2572	gene_4857	gene_1590	0	gene_5998	gene_8204
GCA_000170895.1	391625	Plesiocystis pacifica SIR-1	Plesiocystis pacifica	Plesiocystis	Nannocystaceae	Nannocystales		Myxococcota	Pseudomonadati	Bacteria	391625	0	gene_4660	gene_4728	gene_3725	gene_1410	gene_1195	gene_6423	gene_3987	gene_4043	0	gene_4517	gene_8220	gene_5849	0	0	gene_1972	gene_3177	gene_6309	gene_5159	0	gene_508	gene_7070	gene_4732	gene_7173	gene_3477	gene_4720	gene_39	gene_4247	0	gene_8307	gene_5231	gene_6068	gene_7214	gene_7235	gene_5640	gene_2010	gene_4318	gene_2638	0	gene_2341	gene_5438	gene_1026	gene_4741	gene_3793	gene_1783	gene_3250	gene_777	gene_2112	gene_5235	gene_7483	gene_4731	gene_3567	gene_6960	gene_556	gene_3790	gene_6046	gene_5488	gene_6838	gene_5284	gene_7069	gene_8058	gene_5233	gene_2577	gene_7009	gene_7719	gene_7026	0	0	gene_4510	gene_3698	gene_1987	gene_930	gene_1982	gene_6663	gene_7718	gene_3375	gene_417	gene_7716	gene_6797	gene_1916	gene_7308	gene_4526	0	gene_262	gene_4707	gene_3945	gene_4235	gene_2512	gene_1590	gene_5135	gene_4990	gene_4024	gene_2605	gene_6022	gene_3782	gene_1361	gene_5531	gene_89	gene_585	gene_2100	gene_2101	gene_6538	gene_8203	gene_5403	gene_1675	0	gene_7538	gene_6763	gene_8202	gene_7900	gene_4018	gene_2903	gene_5243	gene_2077	gene_5349	gene_3562	gene_6403	gene_6407	gene_5350	0	gene_5348	0	gene_6408	gene_442	gene_4103	gene_555	gene_6021	gene_3796	gene_1860	gene_2318	gene_3813	gene_8270	gene_7589	gene_7590	gene_6799	gene_5338	gene_5215	gene_1200	gene_2881	gene_8201	gene_6020	gene_5819	0	gene_5843	gene_5432	0	gene_6475	gene_815	gene_3783	gene_3478	gene_6307	gene_2851	gene_2854	gene_2864	gene_2867	gene_5698	gene_2855	gene_2848	gene_4710	gene_503	gene_2860	gene_2876	gene_6647	gene_6648	gene_509	gene_5307	gene_3476	gene_6649	gene_215	gene_817	gene_2064	gene_6667	gene_8110	gene_2407	gene_611	0	gene_1837	gene_7586	gene_1836	gene_2440	gene_5609	gene_5745	gene_5748	gene_4693	gene_6790	0	gene_7997	gene_512	gene_6832	gene_2702	gene_357	0	gene_6512	gene_5730	gene_5305	gene_4659	gene_3932	gene_5838	gene_5591	gene_6072	gene_5435	gene_2733	gene_4651	gene_4435	gene_6278	0	gene_2065	gene_3015	gene_3153	gene_7066	gene_5749	0	0	gene_5486	gene_113	gene_6058	gene_7598	0	gene_416	gene_2983	gene_4672	gene_5264	gene_6497	gene_7822	gene_6804	gene_5244	gene_3075	gene_601	gene_6405	0	gene_6406	0	0	gene_6320	0	0	0	gene_6404	gene_5347	gene_3563	0	0	gene_263	gene_1201	gene_5116	0	gene_6609	gene_1199	gene_247	gene_5433	gene_3789	0	gene_784	gene_3372	gene_5431	gene_5465	gene_2878	gene_2879	gene_2859	gene_2862	gene_2866	gene_2861	0	gene_2857	gene_2869	gene_2847	gene_2873	gene_2865	gene_3479	gene_2863	gene_2846	gene_2853	gene_2872	gene_2856	gene_6306	gene_1043	0	gene_819	gene_6474	gene_6473	0	gene_5163	gene_3546	gene_2868	gene_2844	gene_2877	gene_4691	gene_813	gene_6233	gene_4519	gene_5608	gene_5747	gene_3171	gene_5478	gene_7957	gene_504	0	gene_213	0	gene_2880	gene_7014	gene_2845	gene_4780	gene_8026	0	gene_5343	gene_1670	gene_5430	gene_574	0	gene_5434	gene_3810	gene_6219	0	gene_5857	gene_7172	gene_7600	gene_5205	gene_1966	gene_6933	gene_2439	gene_2296	gene_5182	gene_4597	gene_1910	gene_7047	gene_6209	gene_5095	gene_6645	0	gene_1876	gene_7482	0	gene_6127	gene_1624	gene_7016	gene_505	gene_3797	gene_6616	gene_7202	gene_7507	gene_1148	gene_1194	gene_654	gene_4730	gene_3203	0	gene_7007	gene_1872	gene_5219	gene_3795	0	0	gene_820	gene_5682	gene_3770	0	gene_3536	gene_4482	0	gene_7345	0	gene_8243	gene_4016	0	gene_7190	gene_2568	0	gene_7533	gene_6494	gene_7105	gene_6697	gene_4836	gene_8280	0	gene_3045	gene_7730	gene_8199	gene_7435	gene_5606	gene_7445	gene_767	gene_7144	gene_110	gene_5234	gene_7093	gene_6047	gene_7633	gene_2340	gene_4692	gene_742	gene_6170	gene_5485	gene_2532	gene_2259	gene_6770	gene_7101	gene_2578	gene_4999	gene_5848	0	gene_7363	gene_4747	gene_4452	gene_5873	gene_5208	0	gene_6128	0	gene_2299	gene_7859	gene_5439	gene_6566	gene_7398	gene_5285	gene_2449	gene_6622	gene_7217	gene_8041	gene_7856	gene_6860	gene_2985	gene_5351	gene_5330	gene_4668	0	gene_3405	gene_6766	gene_1579	gene_7304	gene_1216	gene_7571	gene_4511	gene_3800	gene_4729	gene_7107	0	gene_4522	0	gene_4726	0	gene_5482	gene_8225	0	0	0	gene_7090	0	gene_6625	gene_6666	gene_2275	0	0	gene_2571	0	gene_992	gene_4935	0	gene_7468	gene_5860	gene_7234	gene_778	gene_6541	0	gene_5844	gene_2630	gene_2760	gene_4023	gene_6917	gene_6153	gene_1948	gene_501	0	gene_114	gene_947	gene_7811	0	gene_7777	gene_6485	gene_6561	gene_7366	gene_6154	gene_6095	gene_584	gene_6618	0	gene_2113	0	gene_7870	gene_1032	gene_8304	gene_785	gene_2531	gene_6217	gene_6328	gene_5292	gene_4964	gene_5770	gene_5466	gene_6664	gene_3811	gene_3152	gene_2858	gene_2852	gene_212	gene_4524	gene_496	gene_7424	gene_6187	gene_5665	0	gene_7762	gene_1951	gene_5328	gene_5611	gene_5128	0	gene_7630	gene_3151	0	gene_7993	gene_1968	gene_3944	gene_216	gene_6705	gene_818	gene_5842	gene_1892	gene_4883
GCA_001263205.1	1391654	Labilithrix luteola	Labilithrix luteola	Labilithrix	Labilitrichaceae	Polyangiales		Myxococcota	Pseudomonadati	Bacteria	1391654	0	gene_8854	gene_8323	gene_2787	gene_7600	gene_7443	gene_8788	gene_7123	gene_10529	0	gene_5140	gene_3934	gene_4150	0	gene_9995	gene_5632	gene_5901	0	gene_9494	gene_6148	gene_9480	gene_8928	gene_8750	gene_7827	gene_3151	gene_5439	gene_9400	gene_2989	0	gene_5723	gene_7521	gene_4785	gene_186	gene_3708	gene_2772	gene_7524	gene_4351	gene_8280	0	gene_6900	gene_9083	gene_2719	gene_6734	gene_9464	gene_4015	gene_7523	gene_778	gene_8090	0	gene_7752	gene_8749	gene_10411	gene_7406	gene_8167	0	gene_5630	gene_9160	gene_8300	gene_9059	gene_10192	gene_8694	gene_7520	gene_2494	gene_3995	gene_7400	gene_8454	gene_8052	0	gene_9462	gene_5542	gene_8848	gene_4757	gene_9533	gene_7614	gene_8826	gene_9530	gene_9521	gene_5904	gene_6867	gene_8781	gene_10491	gene_4314	gene_4311	gene_5924	gene_800	gene_6880	gene_4326	gene_927	gene_5543	gene_5922	gene_4320	gene_4321	gene_4318	gene_8668	gene_4365	gene_2340	0	gene_8267	gene_7985	gene_2828	gene_9544	gene_9312	gene_8288	gene_8467	gene_10306	0	gene_5574	gene_3102	gene_8038	gene_9265	gene_9281	gene_7459	gene_3170	gene_7987	gene_7959	gene_3784	gene_7792	gene_670	gene_7958	gene_8407	gene_7960	0	gene_669	gene_7963	gene_9543	gene_8168	gene_10003	gene_9467	0	gene_2782	gene_6070	gene_9137	gene_8285	gene_8286	gene_6865	gene_10427	gene_8636	gene_8260	gene_599	gene_10395	gene_2889	gene_9836	0	gene_4819	gene_949	gene_184	gene_7673	gene_8026	gene_4897	gene_8113	gene_2620	gene_188	gene_191	gene_202	gene_334	gene_4863	gene_192	gene_183	gene_194	gene_8496	gene_198	gene_8067	gene_3588	gene_3587	gene_4829	gene_6941	gene_9360	gene_7003	gene_5995	gene_8028	0	gene_7834	gene_8540	gene_8634	gene_1798	0	gene_7680	gene_4792	gene_7681	gene_5619	gene_8639	gene_8486	gene_8482	gene_6143	gene_7760	0	gene_7778	gene_8039	gene_7531	gene_5930	gene_9484	gene_7833	gene_5840	gene_6956	gene_6050	gene_1068	gene_6889	0	gene_9275	gene_7823	gene_943	gene_8989	gene_4520	gene_3857	gene_8798	gene_2892	gene_7914	gene_8506	gene_7668	gene_8426	gene_100	0	0	gene_7153	gene_7150	gene_3665	gene_8253	0	gene_9520	gene_4327	gene_8047	gene_3805	gene_2880	gene_8562	gene_10425	gene_9018	gene_2352	gene_723	gene_672	gene_7962	gene_671	gene_8419	gene_3531	gene_7999	gene_8418	gene_3529	0	gene_7793	gene_7961	gene_3783	gene_8416	gene_8406	gene_5925	gene_7933	0	0	gene_7460	gene_7931	gene_6098	gene_948	gene_9458	0	gene_7205	gene_185	gene_4290	gene_8448	gene_596	gene_597	gene_197	gene_200	gene_333	gene_199	0	gene_195	gene_336	gene_182	gene_344	gene_332	gene_8112	gene_201	gene_8864	gene_190	gene_343	gene_193	gene_2619	gene_8327	gene_6939	gene_4861	gene_7672	gene_7671	0	gene_5993	gene_6817	gene_335	gene_173	gene_595	gene_10454	gene_8088	gene_7787	gene_7967	0	gene_8483	gene_3016	gene_1157	gene_5590	gene_8497	gene_3868	gene_5991	0	gene_598	gene_9286	gene_174	gene_6454	gene_593	0	0	gene_8152	gene_3341	gene_10008	0	gene_9292	gene_9276	0	0	gene_5575	gene_3287	gene_8771	gene_10368	gene_7069	gene_2290	gene_3137	gene_8611	gene_10424	gene_3949	gene_7182	gene_3607	gene_8766	gene_3564	gene_8428	gene_2751	gene_9065	gene_8075	0	gene_5832	gene_6041	gene_8777	gene_8257	gene_9468	gene_7803	gene_9698	gene_8368	gene_5983	gene_7446	gene_3951	gene_7597	gene_2255	0	gene_3198	gene_1963	gene_2802	gene_9466	0	gene_1132	gene_6102	gene_9231	gene_3778	gene_2836	gene_5726	gene_10297	gene_5094	gene_8392	0	gene_7066	0	gene_2672	gene_9134	gene_6840	gene_9242	gene_9474	gene_2893	gene_3492	gene_9702	gene_10466	gene_9559	gene_6841	0	gene_9968	0	gene_9691	gene_2338	gene_7497	gene_3790	gene_9092	gene_4377	gene_3476	gene_7925	gene_5629	gene_6150	gene_6901	gene_6144	gene_9370	gene_3660	gene_7152	gene_8182	gene_8645	gene_8141	gene_5636	gene_7955	gene_10429	gene_6339	gene_6023	gene_5446	gene_10438	gene_8091	gene_5706	gene_9068	gene_3996	0	gene_7087	gene_3651	gene_4370	gene_9084	gene_9923	gene_9079	gene_9249	gene_3544	gene_9492	gene_10217	gene_9835	gene_2471	gene_6977	gene_989	gene_5905	gene_9926	gene_9399	gene_4394	gene_4758	gene_5894	gene_5831	gene_9069	gene_5385	gene_3105	gene_9996	gene_7969	gene_8324	gene_7741	gene_6038	gene_6145	gene_2517	gene_9250	0	gene_7703	gene_7851	0	gene_6917	0	gene_7926	0	gene_8956	gene_7835	gene_2317	gene_9997	0	gene_8610	gene_1382	gene_7405	gene_6128	0	gene_8068	gene_5921	gene_4316	gene_779	gene_9813	0	gene_3904	gene_9872	gene_9280	gene_8009	gene_10407	gene_8037	gene_1881	gene_7144	gene_7964	gene_6039	gene_6153	gene_8772	gene_4088	gene_8401	gene_2740	gene_3218	gene_10044	gene_5573	gene_8865	gene_7986	gene_6642	0	gene_3200	gene_8762	gene_7301	gene_3117	gene_9865	gene_8316	gene_6976	gene_6934	gene_10449	gene_10017	gene_9026	gene_7082	gene_9495	gene_8615	gene_6068	gene_7669	gene_196	gene_189	gene_5990	gene_4312	gene_5872	gene_5495	gene_3188	gene_2469	0	gene_8444	gene_138	gene_10476	gene_2838	gene_8062	0	gene_9102	gene_7670	gene_3961	gene_2465	gene_8108	gene_6882	gene_8101	gene_2589	gene_8030	gene_4818	gene_2665	gene_9557
GCA_001189295.1	52	Chondromyces crocatus	Chondromyces crocatus	Chondromyces	Polyangiaceae	Polyangiales		Myxococcota	Pseudomonadati	Bacteria	52	0	gene_898	0	gene_4193	gene_3969	gene_4967	gene_6198	gene_5416	gene_3758	0	0	gene_1171	0	0	0	gene_7395	gene_1048	0	gene_5443	gene_5654	gene_4915	gene_4696	0	gene_7587	gene_7340	gene_6715	gene_3365	gene_6246	0	gene_2917	0	gene_7610	gene_733	gene_538	gene_600	gene_4192	gene_336	gene_7356	0	gene_3383	gene_6865	gene_4172	gene_6326	gene_7632	gene_5646	gene_4191	gene_2447	gene_3759	0	gene_4513	0	gene_5776	gene_3997	gene_4864	0	gene_3432	gene_751	gene_4943	gene_3670	gene_8033	gene_5920	0	0	gene_7582	gene_2971	gene_4966	gene_6639	0	gene_7833	gene_3311	gene_6224	gene_6323	0	0	gene_8037	gene_2045	gene_1124	gene_7221	gene_1580	gene_3218	gene_4366	gene_6293	0	gene_3771	gene_3444	gene_7377	gene_6284	gene_7322	gene_1127	gene_3773	gene_6288	gene_6287	gene_6290	gene_3978	gene_3294	gene_1545	0	0	gene_8140	gene_6584	gene_6140	gene_2671	gene_3854	gene_6207	gene_6761	0	gene_6209	gene_547	gene_4833	gene_2845	gene_3017	gene_2093	gene_530	gene_8142	gene_3940	gene_703	gene_3861	gene_8162	gene_3941	gene_7908	gene_3939	0	gene_8163	gene_3936	gene_1190	gene_4863	gene_10	gene_4006	0	gene_5447	gene_5703	gene_303	gene_7136	gene_7135	gene_1582	gene_5886	gene_4942	gene_4699	gene_1478	gene_7968	gene_87	gene_4008	0	gene_5933	gene_7226	0	gene_6762	gene_3867	gene_345	gene_4447	gene_1176	gene_731	0	gene_720	gene_1800	gene_3398	gene_729	gene_734	0	gene_3690	gene_724	gene_1483	gene_278	gene_277	gene_6311	gene_7971	gene_2519	gene_5092	gene_2817	gene_3869	0	gene_3688	gene_6453	gene_6381	gene_1022	0	gene_7179	gene_470	gene_7178	gene_3863	gene_4405	gene_3188	gene_42	gene_7352	gene_4508	0	gene_4881	gene_4920	gene_1789	gene_6309	gene_3114	gene_3687	gene_4870	gene_509	gene_1401	gene_1522	gene_7383	0	gene_6297	gene_1157	gene_5926	gene_6277	gene_5891	gene_5843	gene_4236	gene_863	gene_4189	0	gene_7554	gene_5786	gene_7331	0	0	gene_2842	gene_2839	gene_1255	gene_4401	0	gene_1123	gene_6283	gene_6200	gene_6862	gene_708	gene_5887	gene_7307	gene_529	gene_3552	gene_7557	gene_8160	gene_3937	gene_8161	gene_7803	gene_393	gene_2142	gene_7804	gene_392	0	gene_3862	gene_3938	gene_702	gene_7806	gene_7809	gene_3770	gene_4698	0	0	gene_4155	gene_4700	gene_5635	gene_7225	gene_4000	0	gene_8122	0	gene_5706	gene_3986	gene_1481	gene_1480	gene_725	gene_722	gene_1801	gene_723	0	gene_727	gene_1798	gene_735	gene_1794	gene_1802	gene_4446	gene_721	gene_198	gene_730	gene_1795	gene_728	gene_1177	gene_3876	gene_7969	gene_5937	gene_6763	gene_6764	0	gene_2815	gene_2471	gene_1799	gene_737	gene_1482	gene_7321	gene_5064	gene_1894	gene_4145	gene_4406	gene_3185	gene_7347	gene_38	gene_4893	gene_3691	gene_1435	gene_2813	0	gene_1479	gene_5170	gene_736	gene_1485	gene_1484	gene_739	0	gene_4338	gene_5705	gene_13	0	gene_7224	gene_6296	gene_3333	0	gene_7139	gene_579	gene_3316	gene_4840	gene_7810	gene_1575	gene_6352	gene_4862	gene_7899	gene_517	gene_3992	gene_3013	gene_3323	gene_131	gene_853	gene_4613	gene_3763	gene_5567	0	gene_5850	gene_4529	gene_7597	gene_4046	gene_4007	gene_1843	gene_4531	gene_7160	gene_5108	gene_6804	gene_1083	gene_5028	gene_1003	0	gene_6820	0	gene_5865	0	gene_6528	gene_3331	0	gene_5534	gene_3141	gene_7897	gene_6463	gene_5086	0	gene_6647	0	gene_5830	0	gene_2764	gene_3911	gene_5222	gene_5587	gene_7458	gene_864	gene_5398	gene_6964	gene_6759	gene_5978	0	gene_4221	gene_7631	gene_407	gene_5690	gene_7373	gene_5042	gene_705	gene_8001	gene_402	0	gene_4790	gene_3431	gene_22	gene_3384	gene_7351	gene_2869	gene_7101	gene_2841	gene_1488	gene_1060	gene_5038	gene_7301	0	gene_6960	0	0	gene_1148	gene_8134	gene_6850	gene_516	gene_5479	gene_7581	0	gene_1439	gene_6556	gene_6768	gene_4203	gene_6778	gene_6237	gene_4521	gene_5844	gene_7087	gene_4716	gene_4245	gene_322	gene_1787	gene_6305	gene_3692	gene_7973	gene_5859	gene_8010	gene_6322	gene_7228	gene_5851	0	gene_4715	gene_545	gene_5957	gene_1185	0	gene_4785	0	gene_7350	gene_3817	gene_5084	0	gene_3119	gene_4271	0	gene_1120	0	gene_4704	0	gene_3124	gene_4298	gene_1301	0	0	gene_3629	gene_1202	gene_2972	gene_6571	0	gene_6642	gene_6289	gene_6292	gene_5870	gene_3285	0	gene_1	gene_1817	gene_3016	gene_6582	gene_5692	gene_4961	gene_7583	gene_2014	gene_3935	gene_8147	gene_1468	gene_3317	gene_7835	gene_2849	gene_5085	gene_6952	gene_549	gene_3283	0	gene_8141	0	0	gene_6614	gene_3852	gene_2424	gene_7099	gene_7142	gene_3198	gene_1786	gene_6979	gene_7472	gene_4945	gene_1436	gene_1443	gene_7358	gene_7080	gene_5704	gene_6766	gene_726	0	gene_2812	gene_6294	gene_435	gene_7776	gene_388	gene_859	0	0	gene_3388	gene_8063	gene_330	gene_6632	0	gene_2700	gene_6765	gene_6257	gene_857	gene_5074	gene_7378	gene_5080	gene_1382	gene_3871	gene_5934	gene_492	gene_2704
GCA_005144635.2	2567896	Polyangium aurulentum	Polyangium aurulentum	Polyangium	Polyangiaceae	Polyangiales		Myxococcota	Pseudomonadati	Bacteria	2567896	0	gene_2180	gene_8399	gene_5596	gene_6491	gene_7093	gene_7917	gene_8520	gene_3641	0	gene_324	gene_1508	0	0	gene_3270	gene_3712	gene_3376	0	gene_9555	gene_7172	gene_9377	gene_6121	gene_5606	gene_6726	gene_3658	gene_5447	gene_6437	gene_3431	0	gene_9341	gene_8789	gene_435	gene_2790	gene_2733	gene_2257	gene_3258	gene_2325	gene_4002	0	gene_4498	gene_9550	gene_8570	gene_8114	gene_6522	gene_8865	0	gene_4729	gene_5270	0	gene_6732	gene_5605	gene_8717	gene_6513	gene_7023	0	gene_5409	gene_1397	gene_7073	gene_8804	gene_2942	gene_6242	gene_9486	gene_5354	gene_6451	0	gene_8677	gene_719	0	gene_6520	gene_2054	gene_8326	gene_66	0	gene_8788	gene_1267	gene_5126	gene_4059	gene_8760	gene_3753	gene_4852	gene_4237	gene_2820	gene_1174	gene_6386	gene_5421	gene_9087	gene_1162	gene_3624	gene_4041	gene_7185	gene_1165	gene_1164	gene_1167	gene_6497	gene_2050	gene_3158	gene_9235	0	gene_2007	gene_201	gene_5092	gene_1309	gene_6332	gene_7011	gene_707	0	gene_8010	gene_2725	gene_6744	gene_8307	gene_5111	gene_8645	gene_2769	gene_2009	gene_6482	gene_2225	gene_6339	gene_3497	gene_6483	gene_3009	gene_6481	0	gene_3496	gene_6478	gene_3195	gene_7022	gene_3479	gene_6524	0	gene_9563	gene_6306	gene_2487	gene_5466	gene_5467	gene_3751	gene_7410	gene_6791	gene_6118	gene_3865	gene_9070	gene_3485	gene_7152	0	gene_289	gene_3639	gene_2788	gene_708	gene_6346	gene_2308	gene_6106	gene_3367	gene_2792	gene_2795	gene_2806	gene_54	gene_5341	gene_2796	gene_2787	gene_2798	gene_8763	gene_2802	gene_3870	gene_2854	gene_2855	gene_7236	gene_2115	gene_4837	gene_5157	gene_8529	gene_6348	0	gene_8771	gene_8315	gene_6793	gene_5060	0	gene_8896	gene_1990	gene_8895	gene_6341	gene_6788	gene_4872	gene_3474	gene_3669	gene_6738	0	gene_6702	gene_6334	0	gene_8662	gene_6746	gene_8772	gene_6723	gene_2773	gene_3168	gene_3395	gene_3700	0	gene_5942	gene_2375	gene_8511	gene_1153	gene_1445	gene_348	gene_7931	gene_2339	gene_4326	0	gene_9600	gene_2992	gene_3630	0	0	gene_833	gene_1333	gene_3540	gene_6761	0	gene_4058	gene_1161	gene_7919	gene_2673	gene_2829	gene_8378	gene_3608	gene_2768	gene_8607	gene_3103	gene_3499	gene_6479	gene_3498	gene_3004	gene_2543	gene_3034	gene_3005	gene_2544	0	gene_6340	gene_6480	gene_2224	gene_3007	gene_3010	gene_6385	gene_6119	0	0	gene_8647	gene_6117	gene_8852	gene_3638	gene_6517	0	gene_3296	gene_2789	gene_6303	gene_6508	gene_3868	gene_3867	gene_2801	gene_2804	gene_53	gene_2803	0	gene_2799	gene_56	gene_2786	gene_60	gene_52	gene_6105	gene_2805	gene_2785	gene_2794	gene_59	gene_2797	gene_3366	gene_6355	gene_2113	gene_294	gene_709	gene_710	0	gene_8531	gene_4746	gene_55	gene_2783	gene_3869	gene_7966	gene_5269	gene_615	gene_7920	gene_6789	gene_4875	gene_3664	gene_803	gene_6602	gene_8762	gene_7317	gene_8533	0	gene_3866	gene_6994	gene_2784	gene_3872	gene_3871	gene_2780	0	gene_8826	gene_3194	gene_3476	0	gene_3637	gene_1178	gene_1897	0	gene_731	gene_5773	gene_5700	gene_5120	gene_3011	gene_5681	gene_5818	gene_7021	gene_2504	gene_2753	gene_3744	gene_9590	gene_8231	gene_2865	gene_9144	gene_9610	gene_6378	gene_4698	0	gene_8814	gene_6886	gene_3938	gene_7965	gene_7733	gene_8622	gene_8706	gene_8877	gene_1758	gene_7092	gene_3408	gene_6574	gene_873	0	gene_9131	0	gene_9056	0	gene_9345	0	gene_8848	gene_9398	gene_5198	gene_3433	gene_8323	gene_9046	0	gene_8051	gene_291	gene_9334	0	gene_6286	gene_7145	gene_5379	gene_3780	gene_9382	gene_2340	gene_3650	gene_2974	gene_704	gene_5069	0	0	gene_3149	gene_2231	gene_6319	gene_3689	gene_5941	gene_2228	gene_7110	gene_2478	gene_3858	gene_7067	gene_5408	gene_791	gene_4497	gene_3668	gene_7770	gene_9456	gene_832	gene_3875	gene_6448	gene_8832	gene_3602	gene_6486	gene_1944	0	gene_3026	gene_4538	gene_2004	gene_5271	gene_2752	gene_6376	gene_6450	0	gene_3843	gene_194	gene_714	gene_9551	0	gene_8912	gene_7927	gene_8407	gene_9552	gene_9104	gene_7962	gene_3309	gene_628	gene_8675	gene_8761	gene_2117	gene_8495	gene_3211	gene_65	gene_3648	gene_8815	gene_6377	gene_3483	gene_2727	gene_5210	gene_3199	gene_5226	gene_6898	0	gene_7184	gene_5326	gene_5228	0	gene_6073	gene_8709	0	gene_4051	0	gene_6114	0	gene_7350	gene_8724	gene_3503	gene_5211	gene_3726	gene_9248	gene_4359	gene_6064	gene_6599	0	gene_5780	gene_6389	gene_1170	gene_8443	gene_5649	0	gene_3489	gene_9053	gene_5110	gene_7109	gene_6317	gene_7097	gene_7179	gene_151	gene_6477	gene_787	gene_3852	gene_5701	gene_4490	gene_7531	gene_5223	gene_6057	gene_2723	gene_8006	gene_1905	gene_2008	gene_5892	0	gene_4036	gene_6329	gene_4699	gene_9451	gene_8371	gene_4813	gene_627	gene_8368	gene_6343	gene_7075	gene_4012	gene_3847	gene_3675	gene_4145	gene_6304	gene_712	gene_2800	gene_2793	gene_8534	gene_1173	gene_3400	gene_1420	gene_2548	gene_2467	0	gene_6503	gene_9492	gene_9367	gene_2333	gene_726	0	gene_7406	gene_711	gene_3446	gene_2469	gene_5256	gene_3695	gene_5232	gene_2902	gene_6350	gene_290	gene_2538	gene_8664
GCA_000737325.2	927083	Sandaracinus amylolyticus	Sandaracinus amylolyticus	Sandaracinus	Sandaracinaceae	Polyangiales		Myxococcota	Pseudomonadati	Bacteria	927083	0	gene_4374	gene_4177	gene_3356	0	gene_4598	gene_5057	gene_2557	gene_4084	0	0	gene_5152	gene_5064	0	0	gene_7174	gene_2584	0	gene_3575	gene_2580	gene_4278	gene_2168	gene_5544	gene_7343	gene_3194	gene_4129	gene_6445	gene_4297	0	gene_6731	gene_3733	gene_2469	gene_7562	gene_6570	gene_2592	gene_3019	gene_5062	gene_5538	gene_5065	gene_4496	gene_4470	gene_4144	gene_6476	gene_3779	gene_7622	gene_6220	gene_8366	gene_3361	gene_2627	gene_4118	gene_5543	gene_6322	gene_4337	gene_5005	gene_8149	gene_5010	gene_4162	gene_6590	gene_3794	gene_2169	gene_3946	gene_3735	gene_1996	gene_5935	gene_2531	gene_5271	gene_3648	gene_6610	gene_2833	gene_6533	gene_6138	gene_6008	gene_7704	gene_3732	gene_4463	gene_8036	gene_3573	gene_8093	gene_3879	gene_2644	0	gene_5908	gene_4318	gene_1701	gene_3638	gene_7517	gene_5455	gene_8397	gene_2639	gene_1703	gene_4327	gene_5457	gene_4325	gene_5907	gene_1775	gene_1636	gene_5290	0	gene_4853	gene_6080	gene_1833	gene_2807	gene_8167	gene_5267	gene_5133	0	gene_5148	gene_8401	gene_3726	gene_4072	gene_5391	gene_4844	gene_8336	gene_4855	gene_3183	gene_4343	gene_732	gene_2536	gene_3184	gene_5121	gene_3182	0	gene_2535	gene_3179	gene_7933	gene_5241	gene_2079	gene_3970	gene_8368	gene_4257	gene_4635	gene_3414	gene_3284	gene_3285	gene_3877	gene_3712	gene_8655	gene_5100	0	gene_8011	gene_2078	gene_4651	0	gene_5405	gene_4477	gene_7561	gene_5134	gene_3842	gene_1773	gene_3193	gene_3016	gene_7564	gene_7567	gene_7578	gene_7581	gene_4148	gene_7568	gene_7560	gene_7570	gene_2525	gene_7574	gene_7731	gene_489	gene_490	gene_5255	gene_7546	gene_3195	gene_3765	gene_3295	gene_3844	gene_8691	gene_4418	gene_6073	gene_8483	gene_5400	0	gene_6606	gene_2431	gene_6605	gene_5372	gene_3706	gene_3001	gene_4564	gene_3965	gene_4125	0	gene_1769	gene_5914	gene_1260	gene_7864	gene_7117	gene_3433	gene_2601	gene_2068	gene_5112	gene_4997	gene_3978	0	gene_8433	gene_3605	gene_4474	gene_1447	gene_6923	gene_6471	gene_8356	gene_3741	gene_2048	gene_4760	gene_5139	gene_3491	gene_2816	0	gene_2107	gene_3230	gene_4617	gene_5107	gene_6451	0	gene_3574	gene_5454	gene_2477	gene_7302	gene_4788	gene_4216	gene_6079	gene_8334	gene_4908	gene_8209	gene_2538	gene_3180	gene_2537	gene_5126	0	gene_2631	gene_5125	0	0	gene_731	gene_3181	gene_4342	gene_5123	gene_5120	gene_1689	gene_8417	gene_6228	0	gene_8230	gene_3343	gene_4098	gene_4476	gene_3777	0	gene_3561	gene_7521	gene_4480	gene_3244	gene_2620	gene_2621	gene_7573	gene_7576	gene_7580	gene_7575	0	gene_7571	gene_7583	gene_7559	gene_7587	gene_7579	gene_3192	gene_7577	gene_7558	gene_7566	gene_7586	gene_7569	gene_3017	0	gene_7548	gene_3848	gene_5135	gene_5136	0	gene_3293	gene_4839	gene_7582	gene_7556	gene_2619	gene_5318	gene_1816	gene_2187	gene_1992	gene_3707	gene_4563	gene_3206	gene_4460	gene_8201	gene_2526	gene_3346	gene_3291	0	gene_2622	gene_7081	gene_7557	gene_8709	gene_2617	0	0	gene_3622	gene_4481	gene_3451	0	gene_4475	gene_4934	gene_3186	0	gene_3515	gene_999	gene_3239	gene_8107	gene_6023	gene_6154	gene_1754	gene_4019	gene_17	gene_3537	gene_4040	gene_7520	gene_3029	gene_5284	gene_8035	gene_6399	gene_7786	gene_6056	0	gene_3232	gene_1623	gene_6243	gene_2527	gene_6092	gene_4018	gene_3852	gene_8202	gene_5003	gene_3217	gene_570	gene_5549	gene_6351	0	gene_8606	gene_8680	gene_6767	gene_3781	0	0	gene_4094	gene_60	gene_8436	gene_5672	gene_3774	gene_2583	0	gene_7459	gene_5403	gene_3972	gene_5605	gene_1532	gene_4041	gene_4790	gene_3447	gene_8364	gene_3273	gene_5641	gene_7207	gene_4448	0	gene_2106	0	gene_5667	gene_3945	gene_8314	gene_3708	gene_6318	gene_4798	gene_4649	gene_4621	gene_5144	gene_3623	gene_5011	gene_4368	gene_4495	gene_3966	gene_6178	gene_2263	gene_3231	gene_7708	gene_3714	gene_2865	gene_2737	gene_5450	0	gene_5067	gene_2803	gene_5706	gene_4420	gene_6386	gene_5059	gene_7603	gene_5936	0	gene_4314	gene_6341	gene_427	gene_4469	0	gene_4668	gene_8354	gene_7992	gene_2281	gene_6126	gene_3375	gene_2385	gene_6428	gene_8717	gene_3357	gene_4157	gene_5719	gene_6935	gene_6005	gene_455	gene_3233	gene_7416	gene_6216	gene_3085	gene_5245	gene_4132	gene_4176	gene_7208	0	gene_7615	gene_5208	gene_4178	0	gene_3985	gene_6777	0	gene_7991	0	gene_3626	0	gene_4930	gene_4417	gene_3227	0	gene_4036	gene_4017	gene_4199	gene_7963	gene_8641	0	gene_8413	gene_4326	gene_4323	gene_8365	gene_7595	gene_2248	gene_8257	gene_7234	gene_6241	gene_7034	gene_3059	gene_2235	gene_6101	gene_2453	gene_3178	gene_3664	gene_3901	gene_3241	gene_4956	gene_894	gene_8281	gene_7960	gene_4885	gene_465	gene_2480	gene_4854	gene_7001	0	gene_5149	gene_2134	gene_4171	gene_6761	gene_5812	gene_3854	gene_7707	gene_3955	gene_7298	gene_3700	gene_4781	gene_6990	gene_5931	gene_8215	gene_4636	gene_5138	gene_7572	gene_7565	gene_3290	gene_4319	gene_4304	gene_6013	gene_7594	gene_945	0	gene_3248	gene_7784	gene_7399	gene_3825	gene_4826	gene_2553	gene_7798	gene_5137	gene_5521	gene_4147	gene_6021	gene_4623	gene_3297	gene_1856	gene_3846	gene_5404	gene_4085	gene_3950
GCA_946900835.1	1323948	Nitrospina watsonii	Nitrospina watsonii	Nitrospina	Nitrospinaceae	Nitrospinales	Nitrospinia	Nitrospinota	Pseudomonadati	Bacteria	1323948	0	gene_894	gene_1266	gene_2732	gene_941	0	gene_2653	gene_1511	gene_1387	gene_81	gene_67	gene_952	gene_1229	gene_1557	gene_304	gene_1551	gene_2677	gene_454	gene_1115	gene_268	gene_464	gene_450	gene_1270	gene_2721	gene_85	gene_1437	gene_549	gene_2715	0	0	gene_944	gene_463	gene_2451	gene_1727	gene_433	gene_2701	gene_501	gene_1457	gene_1230	gene_1077	gene_1004	gene_1291	gene_1227	gene_1339	0	gene_1842	gene_82	gene_1389	gene_2015	gene_2692	gene_1269	gene_1530	gene_1391	gene_1198	gene_1335	gene_1918	gene_323	gene_1645	0	gene_207	gene_295	gene_2110	gene_1050	gene_1724	gene_1532	0	gene_2654	gene_1741	gene_1337	gene_950	gene_2365	gene_1434	gene_2130	gene_943	gene_1295	gene_90	gene_1821	gene_419	gene_1470	0	0	gene_790	gene_793	gene_956	gene_1576	gene_2684	gene_779	gene_1959	gene_2438	gene_958	gene_784	gene_783	gene_786	gene_989	gene_2494	gene_2233	gene_2208	gene_1967	gene_12	gene_1944	gene_1943	gene_316	gene_1283	gene_1852	gene_1628	0	gene_900	gene_1587	gene_1284	gene_1739	gene_1279	gene_2646	0	gene_1142	gene_1770	gene_1145	gene_1152	gene_1148	gene_1771	gene_1765	gene_1769	0	gene_1147	gene_2071	gene_1942	gene_1199	gene_1843	gene_1436	gene_754	gene_255	gene_1934	gene_2094	gene_768	gene_769	gene_1486	gene_946	gene_1441	gene_271	gene_2484	gene_1719	gene_1844	gene_738	0	0	gene_61	0	gene_1629	gene_2095	gene_2495	gene_86	gene_2703	gene_2453	gene_2455	gene_2466	gene_2469	gene_2471	gene_2456	gene_2449	gene_2458	gene_1006	gene_2462	gene_2479	gene_730	gene_731	gene_365	gene_2440	gene_84	gene_732	gene_1008	gene_2097	0	0	gene_2425	gene_1319	gene_2740	0	gene_1094	0	gene_990	gene_361	gene_2562	0	gene_1547	gene_1091	gene_2194	gene_822	gene_1358	gene_307	gene_406	gene_1600	gene_1744	gene_1329	gene_1013	gene_5	gene_524	gene_575	gene_1867	gene_519	gene_1298	gene_2492	gene_884	gene_1796	gene_349	0	gene_1818	gene_341	gene_1181	gene_2659	gene_2623	gene_856	gene_1568	gene_942	0	gene_1226	gene_275	gene_416	gene_548	gene_871	gene_1820	gene_778	gene_2688	gene_2556	gene_1464	gene_1154	gene_1945	gene_442	gene_1495	gene_959	gene_1150	gene_1767	gene_1149	gene_1763	gene_1940	gene_2741	gene_2051	gene_1042	0	gene_1151	gene_1768	gene_1146	gene_1191	gene_1766	gene_2320	gene_270	gene_1841	0	gene_991	gene_1556	gene_2018	gene_62	gene_1334	gene_665	gene_2215	gene_2450	gene_60	gene_533	gene_2481	gene_2482	gene_2461	gene_2464	gene_2468	gene_2463	0	gene_2459	gene_2472	gene_2448	gene_2476	gene_2467	gene_87	gene_2465	gene_2447	gene_2454	gene_2475	gene_2457	gene_2702	0	gene_2441	gene_2100	gene_1631	gene_1633	0	gene_1010	0	gene_2470	gene_2445	gene_2480	gene_2656	gene_2649	gene_1331	gene_2078	0	gene_1548	gene_2081	gene_1107	gene_2627	gene_1005	0	gene_1011	0	gene_2483	gene_1021	gene_2446	gene_2477	gene_2478	gene_2442	gene_2591	gene_1647	gene_59	gene_478	0	gene_63	gene_936	gene_2055	0	gene_842	gene_1929	gene_2576	gene_2612	gene_970	gene_1140	gene_1461	0	gene_1661	gene_1853	gene_2382	0	0	0	gene_824	0	gene_378	gene_2580	0	gene_1164	gene_2496	0	gene_2122	gene_1087	gene_121	gene_1808	gene_2228	gene_129	0	0	gene_1268	0	gene_2207	gene_2184	0	gene_471	gene_1438	0	0	gene_1203	0	0	0	gene_1304	gene_2690	0	gene_2205	gene_521	gene_2406	gene_432	gene_1583	0	gene_747	gene_415	gene_2162	gene_2439	0	gene_911	gene_1076	gene_901	0	gene_1898	gene_2377	0	gene_1282	gene_939	gene_1872	gene_1322	gene_965	gene_1490	gene_2616	gene_51	gene_536	gene_1171	0	gene_1090	0	gene_816	gene_1715	gene_1787	gene_1806	gene_2642	gene_298	gene_2370	gene_115	gene_1847	gene_2485	gene_1294	gene_1404	gene_1390	gene_1290	gene_1524	gene_1723	gene_1477	gene_1618	gene_719	gene_2606	gene_2593	gene_2065	gene_819	gene_1405	gene_2073	0	gene_1809	gene_1913	gene_2333	gene_1665	gene_509	gene_1864	gene_2678	0	gene_592	gene_1433	gene_1237	gene_1428	gene_1526	gene_437	0	gene_305	gene_1781	gene_1267	gene_1377	gene_1075	gene_1089	gene_2561	gene_1265	gene_2624	gene_987	gene_567	0	gene_2669	0	gene_2738	0	gene_2588	gene_1196	gene_447	gene_892	gene_203	gene_1300	gene_590	0	gene_1093	gene_279	gene_1679	gene_2082	gene_789	gene_83	gene_1632	gene_2102	gene_1033	gene_1845	gene_2304	gene_2201	gene_94	gene_1384	gene_95	gene_422	gene_1193	gene_1542	gene_1367	gene_2549	0	gene_2021	0	gene_1711	gene_815	gene_1832	gene_1003	gene_11	gene_1866	0	gene_1080	0	gene_36	gene_2717	0	0	gene_1788	gene_1949	gene_1595	gene_1646	gene_2657	0	gene_532	gene_1721	gene_1935	gene_2622	gene_2460	0	gene_1012	gene_792	gene_2736	gene_1577	gene_55	gene_1868	0	gene_354	gene_391	gene_1406	gene_898	gene_356	0	gene_43	gene_2621	gene_2414	gene_1289	gene_880	gene_1492	gene_1007	gene_1990	gene_2099	gene_522	gene_1543	gene_1956
GCA_900198525.1	178606	Leptospirillum ferriphilum	Leptospirillum ferriphilum	Leptospirillum	Nitrospiraceae	Leptospirillales	Nitrospiria	Nitrospirota	Pseudomonadati	Bacteria	178606	0	gene_412	gene_1624	gene_1301	gene_2143	gene_551	gene_493	gene_2108	gene_875	gene_1118	gene_2280	gene_2034	gene_1484	gene_1116	gene_332	gene_2107	gene_1478	gene_904	gene_484	gene_1268	gene_586	gene_304	gene_909	gene_854	gene_1334	gene_1319	gene_863	gene_309	0	gene_1245	gene_1213	gene_585	gene_602	gene_1481	gene_345	gene_1338	gene_1953	gene_1880	0	gene_454	gene_335	gene_1479	gene_1482	gene_1109	0	gene_1735	gene_1119	gene_877	gene_834	gene_1460	gene_910	gene_1362	gene_879	gene_545	gene_1113	gene_1663	gene_1104	gene_420	gene_835	gene_305	gene_330	gene_1212	gene_1216	gene_511	gene_327	gene_552	gene_496	gene_837	gene_1111	gene_1059	0	gene_947	gene_477	gene_1214	gene_1049	gene_2333	gene_2050	0	gene_1535	0	0	gene_2059	gene_2056	gene_1350	0	gene_1812	gene_2071	gene_1884	gene_1218	gene_1348	gene_2066	gene_2067	gene_2063	gene_439	gene_1849	gene_1321	gene_1129	gene_2286	gene_1632	gene_1768	gene_1769	gene_2248	gene_1488	gene_413	gene_474	0	gene_2319	gene_2138	gene_1489	gene_1598	gene_1730	gene_2310	0	gene_1634	gene_2162	gene_1544	gene_1551	gene_1547	gene_2163	gene_2157	gene_2161	0	gene_1546	gene_2155	gene_492	gene_543	gene_2400	gene_1320	gene_1206	gene_1232	gene_2387	gene_2299	gene_2308	gene_2307	gene_1537	gene_1494	gene_1124	gene_658	gene_633	gene_2402	gene_2401	gene_1459	0	0	gene_1573	0	gene_1448	0	gene_1848	gene_1335	gene_1340	gene_604	gene_606	gene_615	gene_618	gene_620	gene_607	gene_600	0	0	gene_612	gene_628	gene_1583	gene_1584	gene_853	gene_1220	gene_1333	gene_1585	gene_2268	0	0	gene_2322	gene_1870	gene_823	gene_1443	0	gene_1093	0	gene_2236	gene_2133	gene_1589	gene_2339	gene_2337	gene_343	gene_2121	0	gene_1847	gene_262	0	gene_313	gene_2320	gene_845	gene_1115	gene_1874	gene_482	gene_2358	gene_1439	gene_1445	gene_1518	gene_1851	gene_1575	gene_1128	gene_337	gene_1842	gene_1425	gene_2231	gene_1302	0	gene_651	gene_1242	gene_839	gene_2144	0	gene_908	gene_1034	gene_1531	gene_864	gene_2086	gene_2051	gene_2072	0	gene_2131	0	gene_2129	gene_1767	gene_1487	gene_1409	gene_1799	gene_1549	gene_2159	gene_1548	gene_2150	gene_2049	0	gene_2151	0	0	gene_1550	gene_2160	gene_1545	gene_2153	gene_2158	gene_1351	gene_657	gene_1734	0	gene_601	gene_659	gene_2251	gene_1574	0	gene_1207	gene_550	0	gene_1572	gene_843	gene_630	gene_631	gene_611	gene_613	gene_617	0	0	gene_609	gene_621	gene_599	gene_625	gene_616	gene_1336	gene_614	gene_598	gene_605	gene_624	gene_608	gene_1339	0	gene_1221	gene_2302	gene_645	gene_647	0	gene_2266	gene_1631	gene_619	gene_596	gene_629	gene_2297	gene_640	gene_2241	gene_648	0	gene_2338	gene_1346	gene_2252	gene_1646	gene_2270	gene_2132	gene_2265	0	gene_632	gene_874	gene_597	gene_626	gene_627	gene_1222	gene_1444	gene_1420	gene_1571	gene_2324	0	gene_1576	gene_2384	0	0	0	gene_866	gene_320	0	gene_1052	gene_1080	gene_2382	gene_2037	gene_1718	0	0	0	0	0	0	gene_2119	gene_166	gene_1191	0	gene_2326	0	0	gene_1737	gene_533	gene_2035	gene_2115	0	0	gene_549	0	gene_911	gene_1247	gene_297	gene_1296	gene_350	gene_1541	gene_1318	0	0	0	0	0	gene_2444	gene_695	0	0	gene_2052	0	gene_884	gene_2039	gene_2216	gene_2015	gene_1196	0	gene_2242	gene_1219	gene_1127	0	gene_787	gene_1464	gene_1451	0	0	0	gene_2186	gene_1591	gene_826	gene_1192	gene_1378	gene_955	gene_1210	gene_502	gene_1664	gene_950	gene_455	gene_342	0	gene_2075	gene_907	gene_504	gene_2112	gene_1566	gene_867	gene_1215	gene_917	gene_788	0	gene_1406	gene_1837	gene_878	gene_1480	gene_165	0	0	gene_1604	gene_2327	gene_951	0	0	gene_169	gene_1838	gene_1493	0	gene_2110	gene_498	gene_1297	gene_2510	gene_2250	gene_1300	gene_1209	0	gene_340	gene_948	gene_1332	gene_2325	gene_167	gene_1303	gene_953	gene_1432	gene_547	gene_912	gene_1601	gene_2273	gene_341	gene_1588	gene_914	gene_652	gene_1625	gene_1101	0	gene_515	0	gene_1441	0	gene_2146	gene_2323	gene_2073	gene_264	0	gene_488	gene_1955	gene_1190	gene_407	gene_1408	gene_2069	gene_2065	gene_2061	gene_1120	gene_2500	gene_2303	gene_1486	0	gene_1729	gene_1720	gene_2207	gene_850	0	0	gene_2154	gene_2274	gene_1528	gene_1773	0	gene_1552	0	gene_1706	gene_2074	0	gene_1073	gene_1633	gene_1428	0	0	0	gene_2185	0	gene_1506	gene_1893	gene_1739	gene_2306	0	gene_1421	gene_2298	gene_1354	gene_842	gene_2403	gene_2385	gene_650	gene_610	0	gene_2264	gene_2057	gene_1738	gene_2404	gene_2145	gene_308	0	gene_1197	gene_161	gene_1266	gene_2256	0	0	0	gene_649	0	gene_1882	gene_1055	gene_952	gene_2269	gene_1389	gene_2301	0	gene_883	gene_2290
GCA_001273775.1	42253	Nitrospira moscoviensis	Nitrospira moscoviensis	Nitrospira	Nitrospiraceae	Nitrospirales	Nitrospiria	Nitrospirota	Pseudomonadati	Bacteria	42253	0	gene_1878	gene_2117	gene_358	gene_524	gene_1909	gene_310	gene_647	gene_3048	gene_1295	gene_200	gene_3155	gene_782	gene_670	gene_3250	gene_648	gene_872	gene_1921	gene_1667	gene_1768	gene_1217	gene_1883	gene_2112	gene_2105	gene_1607	gene_102	gene_1244	gene_1889	0	0	gene_768	gene_1216	gene_1136	gene_785	gene_1203	gene_1611	gene_4407	gene_434	gene_781	gene_3946	gene_4095	gene_789	gene_784	gene_1707	0	gene_184	gene_1296	gene_3051	gene_3034	gene_4205	gene_2113	gene_2414	gene_3054	gene_1915	gene_602	gene_867	gene_1030	gene_2084	gene_3035	gene_1884	gene_4099	gene_771	gene_757	gene_3436	gene_4102	gene_1908	gene_314	gene_3036	gene_604	gene_3156	gene_1925	gene_1621	gene_3474	gene_758	gene_3148	gene_3742	gene_640	gene_4234	gene_903	0	gene_1933	gene_563	gene_883	gene_796	gene_1240	gene_3649	gene_574	gene_3383	gene_755	gene_798	gene_569	gene_570	gene_567	gene_2196	gene_4207	gene_142	gene_1350	gene_1230	gene_175	gene_307	0	gene_474	gene_3	gene_1879	gene_3492	0	gene_2300	gene_3734	gene_4	gene_4141	gene_802	gene_1331	0	gene_3159	gene_4444	gene_3851	gene_263	gene_259	gene_2584	gene_2578	gene_2582	0	gene_3849	gene_3740	gene_306	gene_1916	0	gene_101	gene_1041	gene_4321	gene_3342	gene_3282	gene_1196	gene_1197	gene_901	gene_7	gene_3384	gene_165	gene_1103	gene_3975	gene_2287	gene_2222	0	gene_247	gene_287	0	gene_103	gene_3281	gene_4206	gene_1608	gene_1613	gene_1134	gene_1131	gene_1120	gene_1117	gene_1115	gene_1130	gene_1139	gene_1128	gene_4113	gene_1124	gene_1107	gene_898	gene_897	gene_2106	gene_753	gene_1606	gene_896	gene_4115	gene_3280	0	gene_2297	gene_1918	gene_3845	gene_253	0	gene_4212	gene_282	gene_3146	gene_441	gene_893	gene_1149	gene_1147	gene_1202	gene_1604	0	gene_4262	gene_3254	0	gene_2108	gene_2298	gene_4452	gene_1293	gene_1537	gene_1672	gene_3396	gene_258	gene_251	gene_792	gene_4209	gene_285	gene_1352	gene_4093	gene_3458	gene_3437	gene_3195	gene_357	gene_1248	gene_588	gene_3731	gene_3038	gene_669	0	gene_1326	gene_1631	gene_60	gene_1245	gene_660	gene_641	gene_575	gene_661	gene_444	gene_3274	gene_3296	gene_309	gene_2896	gene_4252	gene_3284	gene_261	gene_2580	gene_260	gene_2572	gene_639	0	gene_3457	0	0	gene_262	gene_2581	gene_3850	gene_3456	gene_2579	gene_795	gene_164	gene_183	0	gene_1137	gene_166	gene_4075	gene_286	gene_601	0	gene_1910	gene_1138	gene_288	gene_3042	gene_1106	gene_1105	gene_1125	gene_1122	gene_1118	gene_1123	0	gene_1127	gene_1114	gene_1140	gene_1110	gene_1119	gene_1609	gene_1121	gene_1141	gene_1132	gene_1111	gene_1129	gene_1612	0	gene_752	gene_3278	gene_599	gene_597	0	gene_4117	gene_1852	gene_1116	gene_1143	0	gene_317	gene_188	gene_3978	gene_591	0	gene_1148	gene_800	gene_4076	gene_2404	gene_4112	0	gene_4118	0	gene_2457	gene_3047	gene_1142	gene_1109	gene_1108	gene_751	gene_252	gene_873	gene_289	gene_2283	0	gene_284	gene_3344	gene_3292	0	0	gene_1247	gene_2132	gene_3939	gene_3149	gene_3160	gene_1919	gene_4154	gene_375	gene_1055	gene_4369	0	gene_223	0	gene_196	gene_3130	gene_3382	gene_581	0	gene_2285	gene_3702	gene_1843	0	gene_2928	gene_3093	gene_4437	gene_3938	0	gene_1911	gene_3347	gene_2114	gene_4071	gene_3189	gene_61	gene_2346	gene_4232	0	0	0	gene_3276	gene_3781	0	0	gene_4261	0	0	gene_3983	gene_249	gene_4401	gene_347	gene_3530	gene_4357	gene_3615	0	gene_2983	gene_754	gene_1353	gene_4260	gene_3015	gene_2333	gene_170	0	gene_1677	gene_1671	gene_4085	gene_886	gene_2538	gene_2177	gene_2980	gene_1630	gene_772	gene_614	gene_1669	gene_1625	gene_3945	gene_1201	0	gene_578	gene_3018	gene_616	gene_4101	gene_3269	gene_1176	gene_1690	gene_204	gene_3463	0	gene_4343	gene_4120	gene_3053	gene_787	gene_1322	gene_3435	0	gene_3257	gene_2286	gene_1626	gene_1058	gene_3952	gene_1324	gene_3853	gene_150	0	gene_2211	gene_989	gene_363	gene_4284	gene_336	gene_3106	gene_773	gene_329	gene_1171	gene_1622	gene_1605	gene_2284	gene_1323	gene_356	gene_1628	gene_3251	gene_1913	gene_2116	gene_914	0	gene_1200	gene_894	gene_2118	gene_587	gene_1026	gene_3577	0	gene_1923	0	gene_255	gene_325	gene_3836	gene_2296	gene_576	gene_1706	gene_4361	gene_4128	gene_3200	0	gene_3183	gene_4251	gene_572	gene_799	gene_565	gene_1297	gene_2823	gene_3277	gene_1	gene_633	gene_801	gene_2137	gene_1410	gene_4145	gene_3777	0	gene_3510	gene_4105	gene_1623	gene_187	gene_2601	gene_4229	0	gene_2318	gene_577	gene_2063	gene_2092	gene_174	gene_4411	0	gene_2334	0	gene_3088	gene_3506	0	gene_3970	gene_374	gene_3272	gene_226	gene_874	gene_3050	gene_2761	gene_3041	gene_3459	gene_3343	gene_589	gene_1126	gene_1133	gene_4119	gene_561	gene_1619	gene_2290	gene_3837	gene_1890	0	gene_3951	gene_1408	gene_880	gene_4090	gene_2566	gene_269	gene_4151	gene_590	gene_1374	gene_3184	gene_3154	gene_1627	gene_4114	gene_3967	gene_3279	gene_248	gene_4106	gene_3446
GCA_014701235.1	2715679	Dissulfurispira thermophila	Dissulfurispira thermophila	Dissulfurispira	Dissulfurispiraceae	Thermodesulfovibrionales	Thermodesulfovibrionia	Nitrospirota	Pseudomonadati	Bacteria	2715679	0	gene_2326	gene_201	gene_416	gene_2155	gene_2166	gene_311	gene_2329	gene_1111	gene_286	0	gene_737	gene_808	gene_215	gene_75	gene_2330	gene_1038	gene_1884	gene_1072	0	gene_98	gene_594	gene_2275	gene_2436	gene_1943	gene_567	gene_2157	gene_1276	0	gene_1444	gene_2202	gene_604	gene_2226	gene_1168	gene_2280	gene_1701	gene_803	gene_772	gene_1167	gene_384	gene_2295	gene_2331	gene_805	gene_909	0	gene_700	gene_287	gene_1108	gene_143	gene_1602	gene_2274	gene_917	gene_1106	gene_2172	gene_1421	0	gene_1316	gene_223	gene_1923	gene_596	gene_410	gene_55	gene_105	gene_502	gene_399	gene_2165	gene_315	gene_146	gene_1069	gene_738	0	gene_896	gene_19	gene_719	gene_1545	gene_1071	0	gene_310	gene_90	0	0	gene_779	gene_774	gene_2415	gene_564	gene_826	gene_794	0	gene_487	gene_2413	gene_786	gene_913	gene_784	gene_1083	gene_177	gene_1560	gene_1705	gene_1846	gene_1538	gene_1879	gene_1880	gene_2429	gene_4	gene_2325	gene_1652	0	gene_1450	gene_1274	gene_2396	gene_544	gene_899	gene_2133	0	gene_1536	gene_1977	gene_598	gene_1906	gene_1911	gene_1976	gene_1982	gene_1978	0	gene_1912	gene_2233	gene_740	gene_2174	gene_2150	gene_566	gene_675	gene_246	gene_1898	gene_1619	gene_217	gene_218	gene_1839	gene_2318	gene_1145	gene_478	gene_643	gene_2148	gene_2149	gene_1930	0	gene_2162	gene_1828	gene_463	gene_1653	gene_1618	gene_169	gene_1944	gene_1703	gene_459	gene_457	gene_446	gene_443	gene_441	gene_456	gene_464	gene_454	gene_2136	gene_450	gene_648	gene_1046	gene_1047	gene_2437	gene_2216	gene_1942	gene_1048	gene_483	gene_1616	0	0	gene_1282	gene_2328	gene_36	0	gene_2059	gene_1927	gene_1643	gene_1772	gene_2144	gene_1915	gene_1917	gene_2410	gene_1934	0	gene_2210	gene_1185	0	gene_1833	gene_1446	gene_2350	gene_1191	gene_82	gene_1697	gene_2334	gene_185	gene_187	gene_1874	gene_179	gene_1825	gene_765	gene_607	0	gene_41	0	gene_902	0	gene_1296	gene_17	gene_2434	gene_2154	0	gene_2276	gene_2204	gene_305	gene_2156	gene_318	0	gene_795	gene_2393	gene_1693	gene_12	gene_1175	gene_1878	gene_3	gene_205	gene_97	gene_1909	gene_1980	gene_1910	gene_1990	0	gene_1068	gene_1989	0	0	gene_1907	gene_1979	gene_599	gene_1986	gene_2207	gene_2416	gene_479	gene_698	0	gene_461	gene_477	gene_2419	gene_1827	gene_1420	gene_676	gene_2167	gene_462	gene_1829	gene_69	gene_646	gene_645	gene_451	gene_448	gene_444	gene_449	0	gene_453	gene_440	gene_465	gene_436	gene_445	gene_1945	gene_447	gene_466	gene_458	gene_437	gene_455	gene_1702	0	gene_2218	gene_1614	gene_2044	gene_2046	0	gene_482	0	gene_442	gene_468	gene_647	gene_319	gene_1689	gene_1849	gene_1147	0	gene_1916	gene_533	gene_1869	gene_1940	gene_2135	gene_1656	gene_1845	0	gene_644	gene_1337	gene_467	gene_650	gene_649	gene_665	gene_35	gene_707	gene_1830	gene_1319	0	gene_1826	gene_189	gene_2311	0	0	gene_421	gene_1193	0	gene_692	gene_591	gene_1596	gene_2060	gene_2340	gene_1579	gene_1214	0	gene_1820	gene_1174	0	0	gene_1310	gene_1300	0	gene_433	0	gene_1905	0	gene_1081	gene_2251	gene_401	0	gene_993	0	gene_1650	gene_2272	0	gene_2198	0	0	gene_547	gene_568	0	gene_1025	gene_158	0	0	gene_109	gene_497	0	0	0	gene_2161	gene_2282	0	0	0	gene_1685	gene_2293	0	gene_2213	gene_766	0	gene_746	gene_1458	0	gene_1152	0	0	gene_2423	gene_16	gene_1549	gene_2227	gene_2168	gene_829	gene_2055	gene_576	gene_1543	gene_152	0	gene_2411	0	gene_2347	gene_2277	gene_1895	gene_406	gene_1058	gene_279	gene_2361	gene_2053	gene_1022	gene_1541	gene_2114	gene_694	gene_1107	gene_2332	gene_44	0	0	gene_1687	gene_432	gene_1561	gene_545	0	gene_2250	gene_1601	gene_1293	0	gene_1946	gene_317	gene_1172	gene_588	gene_1921	gene_2152	gene_2054	0	gene_1554	gene_895	gene_1648	gene_1317	0	gene_571	gene_1429	gene_743	gene_2170	gene_1991	gene_1562	gene_1066	gene_2420	gene_2049	gene_202	gene_1297	gene_395	0	0	0	0	gene_2432	gene_783	gene_2267	gene_216	gene_1887	gene_73	gene_1202	gene_2185	gene_2264	gene_824	gene_919	gene_600	gene_792	gene_2412	gene_781	gene_288	gene_2045	gene_1613	gene_2	0	gene_901	0	0	gene_434	gene_1400	gene_24	gene_2235	gene_1893	gene_2372	0	gene_1955	gene_2209	0	gene_1014	gene_2346	gene_165	gene_1966	gene_1537	gene_721	gene_1612	gene_1771	0	gene_2081	gene_2180	gene_1427	gene_1441	gene_905	gene_10	0	gene_708	gene_320	gene_383	gene_68	gene_2147	gene_1899	gene_1295	gene_452	0	gene_1844	gene_776	gene_1551	gene_2146	gene_2153	gene_1277	0	gene_420	gene_265	gene_1671	gene_1848	0	gene_761	gene_370	gene_1294	0	gene_1939	gene_735	gene_1085	gene_2279	gene_2137	gene_1615	0	gene_1885	gene_859
GCA_001514535.1	86166	Thermodesulfovibrio aggregans	Thermodesulfovibrio aggregans	Thermodesulfovibrio	Thermodesulfovibrionaceae	Thermodesulfovibrionales	Thermodesulfovibrionia	Nitrospirota	Pseudomonadati	Bacteria	86166	0	gene_602	gene_1885	gene_1805	gene_1493	gene_1872	gene_905	gene_780	gene_1133	gene_1522	0	gene_840	gene_1388	gene_1969	gene_961	gene_779	gene_1651	gene_1245	gene_1791	0	gene_332	gene_1132	gene_1798	gene_476	gene_1402	gene_1010	gene_1491	gene_239	0	gene_1653	gene_1375	gene_969	gene_498	gene_1391	gene_1803	gene_1908	gene_1260	gene_1073	gene_1106	gene_85	gene_1958	gene_778	gene_1390	gene_947	0	gene_1773	gene_1521	gene_1135	gene_1527	gene_832	gene_1797	gene_342	gene_1137	gene_1867	gene_1935	0	gene_1163	gene_559	gene_1578	gene_1130	gene_938	gene_381	gene_524	gene_887	gene_644	gene_1873	gene_908	gene_376	gene_1793	gene_839	0	gene_7	gene_90	gene_88	gene_147	gene_1792	0	gene_1677	gene_283	0	gene_47	gene_57	gene_54	gene_492	gene_1963	gene_1625	gene_69	gene_436	gene_151	gene_490	gene_64	gene_65	gene_62	gene_1170	gene_142	gene_1615	gene_1836	gene_1609	gene_236	gene_1250	gene_1249	gene_857	gene_480	gene_603	gene_1461	0	gene_1827	gene_1412	gene_1369	gene_1944	gene_982	gene_321	0	gene_1989	gene_1551	gene_1415	gene_1506	gene_1510	gene_1550	gene_1558	gene_1194	0	gene_1511	0	gene_837	gene_1865	gene_902	0	0	gene_556	gene_606	gene_920	gene_1655	gene_1654	gene_298	gene_335	gene_1177	gene_291	gene_1041	gene_900	gene_901	gene_1584	0	gene_1149	gene_1148	0	gene_1462	gene_254	gene_1125	gene_1403	gene_1910	gene_2013	gene_2015	gene_2026	gene_2029	gene_2031	gene_2016	gene_2009	gene_2018	gene_508	gene_2022	gene_1046	gene_1498	gene_1499	gene_477	gene_1972	gene_1401	gene_1500	gene_854	0	0	0	gene_1084	gene_740	gene_1070	0	gene_1022	gene_1581	gene_1455	gene_1834	gene_1771	gene_1513	gene_1515	gene_487	gene_1534	gene_362	gene_310	gene_957	gene_426	gene_1143	gene_1824	gene_538	gene_217	gene_481	gene_609	gene_253	gene_1907	gene_1152	gene_1255	gene_324	gene_2002	gene_1071	gene_1338	gene_200	gene_1959	gene_956	gene_230	0	gene_1423	gene_92	gene_474	0	0	gene_1799	gene_1373	gene_835	gene_1492	gene_356	0	gene_70	gene_651	gene_639	gene_1940	gene_1427	gene_1251	gene_479	gene_308	gene_1602	gene_1508	gene_1557	gene_1509	gene_1560	gene_48	gene_1794	gene_1563	gene_49	0	gene_1507	gene_1556	gene_1416	gene_1562	gene_1561	gene_493	gene_292	gene_1000	0	gene_2011	gene_290	gene_496	gene_2004	gene_1936	gene_194	gene_1871	gene_2010	gene_1147	gene_950	gene_1044	gene_1043	gene_2021	gene_2024	gene_2028	gene_2023	0	gene_2019	gene_2032	gene_2008	gene_730	gene_2027	gene_1404	gene_2025	gene_2007	gene_2014	gene_731	gene_2017	gene_1909	0	gene_1970	gene_257	gene_124	gene_126	0	gene_853	0	gene_2030	gene_2005	gene_1045	gene_357	gene_1269	0	gene_1179	gene_657	gene_1514	gene_1477	gene_1259	gene_1400	gene_507	0	gene_1610	0	gene_1042	gene_1817	gene_2006	gene_1048	gene_1047	gene_967	gene_1069	gene_1242	gene_1146	gene_1160	0	gene_2003	gene_628	gene_1951	0	0	gene_981	gene_219	0	gene_304	gene_1987	gene_229	gene_1023	gene_166	0	gene_712	0	0	0	0	gene_937	gene_1964	gene_1058	0	gene_1766	0	0	0	gene_1080	gene_1141	gene_1217	0	0	0	gene_1459	gene_676	0	gene_1379	0	0	gene_384	gene_1011	0	gene_1078	gene_372	0	0	gene_1366	gene_1393	0	0	0	gene_1150	gene_1039	0	0	0	gene_1966	gene_1955	0	gene_1973	gene_1072	gene_1914	gene_153	gene_1828	gene_1304	0	gene_1601	0	gene_1679	gene_93	gene_1343	gene_497	gene_1870	gene_971	gene_133	gene_1682	gene_150	gene_1603	0	gene_488	gene_1642	gene_535	gene_1800	gene_608	gene_930	gene_1998	gene_885	gene_1599	gene_131	gene_1265	gene_143	gene_814	gene_306	gene_1136	gene_777	gene_1128	0	0	gene_1268	gene_1767	gene_1616	0	0	gene_460	gene_1887	0	0	gene_86	0	gene_1782	gene_1990	gene_1841	gene_904	gene_132	0	gene_1927	gene_8	gene_1457	gene_1162	0	gene_1686	gene_1645	gene_1240	gene_1869	gene_735	gene_1617	gene_1820	gene_1490	gene_128	gene_1886	gene_1424	gene_382	0	0	0	0	gene_649	gene_61	gene_1312	gene_1968	gene_1409	gene_959	gene_715	gene_176	gene_1310	gene_1014	gene_1432	gene_539	gene_67	gene_489	gene_59	gene_1520	gene_125	gene_258	gene_478	0	gene_231	0	gene_1636	gene_1606	gene_1635	0	0	gene_1464	gene_1284	0	gene_109	gene_1545	0	gene_251	gene_534	gene_1352	gene_800	gene_235	gene_202	gene_1087	gene_655	gene_448	gene_1484	gene_370	0	gene_77	gene_1912	gene_1938	gene_156	gene_1243	gene_358	gene_84	gene_951	gene_926	gene_604	gene_1422	gene_2020	0	gene_1611	gene_55	gene_1922	gene_1772	gene_1494	gene_240	0	gene_1809	0	gene_769	gene_1122	0	gene_896	gene_220	gene_1421	0	gene_1399	gene_842	gene_1172	gene_1802	gene_659	gene_256	0	gene_1244	gene_1915
GCA_014207595.1	1385975	Algisphaera agarilytica	Algisphaera agarilytica	Algisphaera	Phycisphaeraceae	Phycisphaerales	Phycisphaerae	Planctomycetota	Pseudomonadati	Bacteria	1385975	0	gene_2968	gene_1780	gene_1803	gene_2134	gene_2880	gene_2984	gene_523	gene_2180	gene_29	gene_3268	gene_2625	gene_2786	gene_2962	gene_1606	gene_26	gene_749	gene_3234	gene_392	gene_2299	0	gene_2804	gene_2860	gene_362	gene_614	gene_3260	gene_2471	gene_3000	gene_1669	gene_1376	gene_132	gene_352	gene_1773	gene_2311	gene_531	gene_548	gene_1752	gene_1093	gene_2773	gene_1359	gene_3293	gene_3262	gene_493	gene_591	gene_2657	gene_3011	gene_511	gene_2980	gene_885	gene_3018	gene_75	gene_3390	gene_2719	gene_2720	gene_367	gene_2934	gene_2117	gene_1542	gene_2705	gene_1986	0	gene_3411	gene_2280	gene_1403	gene_260	gene_2881	gene_2969	gene_2173	gene_369	gene_2680	gene_2199	gene_309	gene_1360	gene_136	gene_3063	0	gene_330	gene_1373	gene_1262	gene_1066	0	gene_2936	0	0	gene_2172	gene_605	0	gene_2949	gene_1760	gene_3217	gene_2133	gene_1746	gene_1068	gene_324	gene_2716	gene_2491	gene_37	gene_3006	gene_2743	gene_1896	gene_1836	gene_1036	gene_1834	gene_1855	gene_2167	0	gene_266	gene_313	gene_1835	gene_221	gene_1182	gene_2764	0	gene_1886	gene_3057	gene_2207	gene_3216	gene_2204	gene_3058	gene_2775	gene_3056	0	gene_2205	gene_3276	gene_1348	gene_1849	0	gene_1448	0	gene_698	gene_2370	gene_2546	gene_3168	gene_3167	0	gene_3299	gene_3497	gene_2119	gene_2040	gene_381	gene_3170	gene_2966	0	0	gene_2010	gene_2836	gene_2644	gene_2079	gene_462	gene_1101	gene_461	gene_2832	gene_2830	gene_2819	gene_2816	gene_2814	gene_2829	gene_2837	gene_2827	gene_577	gene_2823	gene_3385	gene_1123	gene_728	gene_2514	gene_123	gene_615	gene_721	gene_447	0	0	gene_1132	gene_2323	gene_225	gene_3220	0	gene_1778	gene_2811	0	gene_600	gene_2024	0	gene_2742	gene_872	gene_3306	gene_1673	gene_1199	gene_1767	gene_2479	gene_2074	gene_174	gene_2341	gene_540	gene_480	gene_488	gene_1180	gene_1989	gene_718	gene_3498	gene_2163	gene_166	gene_1779	gene_2703	0	gene_2809	gene_1530	gene_1875	gene_2750	gene_2679	gene_567	gene_740	gene_2135	gene_307	gene_398	0	gene_1219	gene_2414	gene_2929	gene_293	0	gene_2284	gene_1881	0	gene_3215	gene_1215	gene_2011	gene_433	gene_3443	gene_2210	gene_3054	gene_2203	gene_656	0	0	gene_2766	gene_2872	0	gene_1498	gene_3055	gene_2206	gene_3272	gene_2484	gene_3186	gene_2752	gene_3099	0	gene_2834	gene_2754	gene_873	gene_2009	gene_366	gene_1999	gene_1107	gene_2835	gene_515	gene_1818	gene_3383	gene_3382	gene_2824	gene_2821	gene_2817	gene_2822	0	gene_2826	gene_2813	gene_2838	gene_2724	gene_2818	gene_1100	gene_2820	gene_3452	gene_2831	gene_2725	gene_2828	gene_460	0	0	gene_2076	gene_3214	gene_2642	0	gene_446	0	gene_2815	gene_2840	gene_3384	gene_2748	0	gene_1559	gene_144	0	gene_490	0	gene_2699	gene_474	gene_578	0	gene_445	0	gene_2041	gene_1336	gene_2839	gene_665	gene_666	gene_3422	gene_2778	gene_1740	gene_1391	gene_1734	0	gene_1954	gene_2368	0	0	0	gene_3226	gene_2954	gene_2621	gene_508	gene_1190	gene_3458	gene_1605	gene_319	0	gene_3225	gene_376	gene_3062	gene_3124	gene_3208	gene_3181	gene_1525	gene_2228	0	gene_1543	gene_3301	gene_1145	gene_1883	gene_1516	gene_2567	gene_2732	gene_1471	gene_2580	0	gene_3030	gene_2690	0	gene_2864	gene_397	0	gene_409	gene_864	gene_18	0	gene_1236	gene_295	0	0	gene_700	0	gene_3190	gene_3237	gene_563	gene_1451	gene_3014	gene_3392	gene_2337	gene_549	gene_3311	gene_1618	gene_1791	0	gene_875	gene_1651	0	0	gene_2712	gene_3016	gene_2685	gene_3257	gene_164	gene_2868	gene_1748	gene_2879	gene_1514	gene_3492	gene_2926	gene_3176	gene_564	gene_789	gene_871	0	gene_2971	gene_481	gene_2082	gene_470	gene_2434	gene_1187	gene_137	gene_2366	gene_3004	gene_3329	gene_573	gene_1105	gene_2944	gene_2309	gene_686	gene_3031	gene_385	gene_255	gene_720	gene_3241	gene_1759	gene_57	gene_1641	gene_2739	0	gene_3003	gene_555	gene_3457	gene_735	gene_2449	gene_1233	gene_3297	gene_3248	gene_528	gene_2462	gene_1852	gene_2217	gene_3508	gene_2487	gene_3012	gene_2282	gene_1972	gene_1776	gene_36	gene_3423	gene_2846	gene_1936	gene_215	gene_2159	gene_3309	0	gene_2779	0	gene_24	0	gene_1660	0	gene_1926	0	gene_1285	gene_3401	gene_1099	gene_3344	gene_1923	0	0	gene_2765	gene_1332	gene_3218	gene_1552	gene_566	gene_2643	0	gene_1795	gene_2758	gene_2279	gene_2666	gene_1953	gene_545	gene_3207	0	gene_3273	gene_2636	gene_311	gene_3412	gene_744	gene_3222	0	gene_3328	gene_544	gene_3325	0	gene_279	0	gene_345	gene_2925	0	gene_3254	gene_2788	0	gene_3290	gene_1788	gene_3459	gene_2113	gene_473	gene_2976	gene_3020	gene_2774	gene_3169	gene_2369	gene_2678	gene_2825	0	0	gene_2939	0	gene_1130	gene_1652	gene_2338	0	gene_760	gene_1449	gene_2048	gene_76	gene_3502	gene_342	gene_3116	gene_2677	gene_439	gene_406	gene_299	gene_2022	gene_3495	gene_3336	gene_2077	gene_2466	gene_256	0
GCA_007748075.1	2527982	Mucisphaera calidilacus	Mucisphaera calidilacus	Mucisphaera	Phycisphaeraceae	Phycisphaerales	Phycisphaerae	Planctomycetota	Pseudomonadati	Bacteria	2527982	0	gene_1467	gene_2855	gene_6	gene_2204	gene_1716	gene_1110	gene_494	gene_2168	gene_806	gene_1419	gene_1670	gene_1943	gene_1404	gene_489	gene_809	gene_631	gene_1733	gene_1063	gene_2251	0	gene_1606	gene_1088	gene_2154	gene_2098	gene_708	gene_2296	gene_714	0	0	gene_1123	gene_1871	gene_2842	gene_243	gene_488	gene_473	gene_2426	gene_79	gene_1432	gene_2768	0	gene_706	gene_983	gene_961	gene_682	gene_1775	gene_496	gene_1117	gene_1800	gene_1607	gene_1230	gene_199	gene_1565	gene_1564	gene_922	gene_813	gene_2216	gene_2630	gene_1919	gene_2212	0	gene_1178	gene_2257	gene_2751	gene_786	gene_1715	gene_1466	gene_2163	gene_920	gene_670	gene_2070	gene_2107	gene_2229	gene_1483	gene_1640	gene_1826	gene_2120	gene_2767	gene_2498	gene_93	0	gene_814	gene_2572	0	gene_2162	gene_515	0	gene_1204	gene_2731	gene_1488	gene_2205	gene_2431	gene_90	gene_2116	gene_1567	gene_478	0	gene_1515	gene_646	gene_196	gene_32	gene_1045	gene_1033	gene_175	gene_2178	0	gene_771	gene_2103	gene_1442	gene_1872	gene_2317	0	0	gene_1658	gene_1092	gene_2076	gene_1489	gene_2073	gene_1091	gene_1430	gene_1093	0	gene_2074	gene_1414	gene_2805	gene_180	0	gene_1811	0	gene_1895	gene_544	gene_1995	gene_995	gene_994	0	gene_802	gene_583	gene_2544	gene_210	gene_2813	gene_991	gene_1195	0	0	gene_131	gene_1574	gene_1960	gene_2239	gene_1020	gene_71	gene_1029	gene_1578	gene_1580	gene_1591	gene_1594	gene_1596	gene_1581	gene_1573	gene_1583	gene_970	gene_1587	gene_1651	gene_57	gene_1754	gene_2021	gene_2748	gene_2099	gene_1753	gene_1037	0	0	gene_2506	gene_2042	gene_1875	gene_1486	0	gene_2853	gene_1599	0	gene_954	gene_116	0	gene_645	gene_1792	gene_1532	0	gene_2546	gene_2720	gene_2033	gene_2243	gene_1458	gene_1804	gene_1017	gene_1007	gene_989	gene_2316	gene_2209	gene_1750	gene_582	gene_2181	gene_1453	gene_2854	gene_2124	0	gene_1601	gene_2321	gene_162	gene_652	gene_671	gene_975	gene_1626	gene_2203	gene_2110	gene_1057	gene_2648	gene_2534	gene_2332	gene_1135	gene_1663	0	gene_2252	gene_185	0	gene_1495	gene_2538	gene_125	gene_1024	gene_1520	gene_2079	gene_1095	gene_2072	gene_939	gene_1721	0	gene_1161	gene_1722	0	gene_2566	gene_1094	gene_2075	gene_1417	gene_2031	gene_2150	gene_654	0	0	gene_1576	gene_656	gene_1793	gene_132	0	gene_114	gene_68	gene_1575	gene_495	gene_14	gene_1653	gene_1654	gene_1586	gene_1589	gene_1593	gene_1588	0	gene_1584	gene_1597	gene_1572	gene_1558	gene_1592	gene_72	gene_1590	gene_1421	gene_1579	gene_1557	gene_1582	gene_1030	0	0	gene_2241	gene_1497	gene_1962	0	gene_1039	0	gene_1595	gene_1570	gene_1652	gene_1917	gene_1225	gene_501	gene_1439	0	gene_986	0	gene_2126	gene_1011	gene_969	0	gene_1040	0	gene_211	gene_2800	gene_1571	gene_1878	gene_1879	gene_1927	gene_1909	gene_39	gene_2761	gene_43	0	gene_2346	gene_542	0	0	0	gene_1190	gene_1410	gene_1672	gene_499	gene_2323	gene_1424	gene_1820	gene_1977	gene_221	gene_1191	0	0	0	gene_1725	gene_2147	0	gene_2424	0	gene_2628	gene_1539	0	gene_186	gene_2684	gene_2362	gene_1821	gene_52	gene_2554	0	0	gene_1763	gene_1890	gene_1966	gene_1058	gene_1834	gene_1051	gene_1787	gene_1031	gene_2397	gene_2525	0	0	0	gene_1214	0	0	gene_1619	gene_2290	gene_1810	gene_1611	gene_1947	gene_1954	gene_1541	0	gene_935	gene_2866	0	gene_1794	gene_2583	0	0	gene_1912	gene_1609	gene_1771	gene_2536	gene_1452	gene_2615	gene_2429	gene_1717	gene_2679	gene_1718	gene_1129	gene_2143	gene_2294	gene_2769	gene_1791	0	gene_1465	gene_1006	gene_2233	gene_1014	gene_2278	gene_2320	gene_1484	gene_540	gene_711	gene_690	gene_971	gene_2407	gene_1209	gene_1807	0	gene_2750	gene_1069	gene_783	gene_1752	gene_635	gene_2730	0	0	gene_1746	0	0	gene_460	gene_1173	gene_1623	gene_2283	gene_2526	gene_2531	gene_1482	gene_490	gene_2288	gene_177	gene_2081	gene_1115	0	gene_1774	gene_2254	gene_2711	gene_2846	gene_1427	gene_1928	gene_1102	gene_2365	gene_1396	gene_2180	gene_709	0	gene_1908	0	gene_811	0	gene_2574	0	gene_517	0	gene_2814	gene_2712	gene_1756	gene_694	gene_518	0	gene_2827	gene_616	gene_2797	gene_2206	gene_2618	gene_976	gene_1961	0	gene_2696	gene_2697	gene_2256	gene_1139	gene_2416	gene_475	gene_1700	0	gene_1416	gene_958	gene_2105	gene_1177	gene_2349	gene_1162	0	gene_1986	gene_479	gene_1509	gene_2169	gene_1656	0	gene_2385	gene_1130	0	gene_1474	gene_2670	0	gene_2841	gene_2864	gene_1423	gene_2698	gene_1012	gene_1728	gene_2060	gene_1431	gene_2756	gene_543	gene_672	gene_1585	0	0	gene_817	0	gene_2508	gene_2835	gene_1802	0	gene_626	0	gene_217	gene_1121	gene_2027	gene_2389	gene_2759	gene_673	gene_1026	gene_1054	gene_1665	gene_117	gene_584	gene_1185	gene_2240	gene_2291	gene_784	0
GCA_000284115.1	1142394	Phycisphaera mikurensis NBRC 12666	Phycisphaera mikurensis	Phycisphaera	Phycisphaeraceae	Phycisphaerales	Phycisphaerae	Planctomycetota	Pseudomonadati	Bacteria	1142394	0	gene_549	gene_1011	gene_1630	gene_2625	gene_1996	gene_1136	gene_325	gene_1054	gene_2333	gene_1983	gene_963	gene_1853	gene_548	gene_554	gene_2330	gene_2705	gene_1364	gene_1018	gene_2019	0	gene_2183	gene_1494	gene_992	gene_2125	gene_371	gene_1191	gene_2022	gene_2930	gene_706	gene_1509	gene_723	gene_1070	gene_2524	gene_1511	gene_2721	gene_1746	gene_2116	gene_2172	gene_1195	gene_2191	gene_368	gene_239	gene_2291	gene_1557	gene_1389	gene_1550	gene_451	gene_1419	gene_1173	gene_2339	gene_2605	0	gene_2515	gene_1635	gene_2016	gene_134	gene_348	gene_1975	gene_281	0	gene_2507	gene_2033	gene_2491	gene_1188	gene_1995	gene_550	gene_2439	gene_1633	gene_2502	gene_788	gene_1065	gene_2915	gene_2101	gene_2181	0	gene_2115	gene_2424	gene_1183	gene_320	0	gene_2038	0	0	gene_2440	gene_2407	0	gene_1131	gene_2696	gene_774	gene_759	gene_2284	gene_1383	gene_1270	gene_2517	gene_2323	gene_1166	gene_2090	gene_2487	gene_700	gene_2879	gene_2845	gene_2224	gene_2306	gene_1237	0	gene_167	gene_1756	gene_431	gene_688	gene_2650	gene_1594	0	gene_704	gene_1465	gene_185	gene_773	gene_188	gene_1464	gene_2170	gene_1466	0	gene_187	gene_1580	gene_86	gene_486	0	gene_1066	0	gene_2591	gene_2245	gene_2923	gene_3034	gene_3035	0	gene_1747	gene_747	gene_2707	gene_795	gene_1165	gene_1886	gene_2298	0	0	gene_364	gene_2260	gene_1528	gene_664	gene_2123	gene_2026	gene_1330	gene_2762	gene_2764	gene_2775	gene_2778	gene_2780	gene_2765	gene_2259	gene_2767	gene_557	gene_2771	gene_809	gene_536	gene_1114	gene_2756	gene_1835	gene_2124	gene_1115	gene_1311	0	0	gene_781	gene_1856	gene_1905	gene_100	0	gene_779	gene_996	0	gene_1944	gene_266	0	gene_974	gene_38	gene_2080	gene_303	gene_2950	gene_680	gene_2209	gene_1176	gene_1134	gene_667	gene_2831	gene_1047	gene_1326	gene_1772	gene_89	gene_1459	gene_1238	gene_1051	gene_1989	gene_1010	gene_1537	0	gene_2086	gene_532	gene_1662	gene_707	gene_2503	gene_96	gene_2604	gene_2624	gene_1742	gene_1017	gene_2601	gene_2828	gene_2100	gene_2308	gene_2169	0	gene_2925	gene_2295	0	gene_2782	gene_163	gene_362	gene_2892	gene_1818	gene_2445	gene_1468	gene_189	gene_2024	gene_2002	0	gene_1852	gene_1441	0	gene_2897	gene_1467	gene_186	gene_1574	gene_1102	gene_1370	gene_1453	0	0	gene_2760	gene_1455	gene_37	gene_365	gene_1636	gene_201	gene_2044	gene_2261	gene_1538	gene_2263	gene_807	gene_806	gene_2770	gene_2773	gene_2777	gene_2772	0	gene_2768	gene_2781	gene_2258	gene_2526	gene_2776	gene_2025	gene_2774	gene_696	gene_2763	gene_2527	gene_2766	gene_1329	0	0	gene_1178	gene_1743	gene_1530	0	gene_1309	0	gene_2779	gene_2256	gene_808	gene_2534	0	gene_2856	gene_432	0	gene_224	0	gene_1366	gene_2387	0	0	gene_1308	0	gene_796	gene_198	gene_2257	gene_2321	gene_2322	gene_699	gene_2368	gene_1038	gene_2428	gene_766	0	gene_1963	gene_2247	0	0	0	gene_2109	gene_1750	gene_2609	gene_2538	gene_1438	gene_1242	gene_2570	gene_1273	0	gene_2110	0	0	0	gene_2959	gene_1791	gene_1400	0	0	gene_2185	gene_2432	gene_2920	gene_1728	gene_2700	gene_42	gene_1055	0	gene_474	0	gene_1925	gene_1592	0	gene_1654	gene_889	0	gene_2960	gene_2520	0	gene_2464	gene_1123	0	0	0	gene_2018	0	gene_2151	gene_2196	gene_2470	0	gene_2447	0	gene_2120	gene_1490	0	gene_2898	gene_514	0	0	gene_805	0	gene_52	gene_1334	gene_1993	gene_2738	gene_2671	gene_376	gene_2088	gene_2280	gene_1999	gene_311	gene_2851	gene_1450	gene_2955	gene_2471	gene_1058	gene_129	0	gene_1428	gene_1048	gene_717	gene_104	gene_1336	gene_556	gene_2102	gene_2646	gene_2085	gene_231	gene_559	gene_2027	gene_2905	gene_2996	gene_1926	gene_2490	gene_1296	gene_2553	gene_1116	gene_1968	0	gene_1258	gene_1397	gene_1559	0	0	gene_204	gene_2849	gene_144	gene_977	gene_525	gene_2192	gene_1924	gene_2523	gene_1138	gene_350	gene_905	gene_135	gene_1399	gene_1723	gene_1784	gene_2934	gene_1059	gene_1497	gene_698	gene_1531	gene_40	gene_1625	gene_1485	gene_754	0	gene_2366	0	gene_1449	0	gene_216	0	gene_398	0	gene_2335	gene_2179	gene_2838	gene_139	gene_410	0	0	gene_2404	gene_1951	gene_775	gene_2371	gene_95	gene_1529	0	gene_538	gene_3044	gene_742	gene_1377	gene_1875	gene_2319	gene_1711	0	gene_1576	gene_1656	gene_1063	gene_2289	gene_1896	gene_2757	0	gene_1668	gene_2813	gene_2549	0	gene_2466	gene_332	gene_2937	gene_1827	0	gene_2670	0	0	gene_523	gene_537	gene_1452	gene_2450	gene_2386	gene_1910	gene_2677	gene_2722	gene_2887	gene_2246	gene_2504	gene_2769	0	0	gene_1172	0	gene_301	gene_192	gene_692	0	gene_175	gene_1815	gene_218	gene_1751	gene_102	gene_2941	gene_2847	gene_2505	gene_1484	gene_2621	gene_1527	gene_1279	0	gene_1737	gene_663	gene_2575	gene_2552	0
GCA_007747445.1	2528020	Poriferisphaera corsica	Poriferisphaera corsica	Poriferisphaera	Phycisphaeraceae	Phycisphaerales	Phycisphaerae	Planctomycetota	Pseudomonadati	Bacteria	2528020	0	gene_1587	gene_205	gene_2988	gene_669	gene_2175	gene_1803	gene_2620	gene_740	gene_2121	gene_2304	gene_1425	gene_2107	gene_2283	gene_2625	gene_2118	gene_400	gene_2197	gene_973	gene_2429	0	gene_3028	gene_2093	gene_1186	gene_810	gene_1089	gene_2514	gene_1939	0	gene_1275	gene_2009	gene_1700	gene_3240	gene_2420	gene_2627	gene_2650	gene_3196	gene_2853	gene_2326	gene_679	gene_1631	gene_1086	gene_2686	gene_860	gene_1615	gene_1291	gene_2611	gene_2021	gene_2793	gene_1301	gene_1998	gene_3061	gene_1483	gene_1484	gene_874	gene_1102	gene_660	gene_3255	gene_2047	gene_2700	0	gene_2834	gene_2437	gene_23	gene_1773	gene_2174	gene_1586	gene_732	gene_867	gene_1594	gene_833	gene_1664	gene_642	gene_1633	gene_2753	gene_2761	gene_1682	gene_53	gene_3119	gene_2822	0	gene_1108	gene_3253	0	gene_731	gene_843	0	gene_1904	gene_149	gene_1917	gene_667	gene_3205	gene_2827	gene_1679	gene_1629	gene_2643	gene_2308	gene_1953	gene_1823	gene_3014	gene_3087	gene_950	gene_3090	gene_3060	gene_2251	0	gene_1465	gene_1667	gene_3088	gene_1701	gene_2564	gene_2334	0	gene_3023	gene_2081	gene_827	gene_1918	gene_830	gene_2082	gene_2322	gene_2080	0	gene_829	gene_2298	gene_69	gene_3078	0	gene_3467	0	gene_794	gene_2676	gene_3162	gene_2726	gene_2725	0	gene_2125	gene_1121	gene_2891	gene_575	gene_2968	gene_1254	gene_1898	0	0	gene_564	0	gene_1653	gene_626	gene_915	gene_2864	gene_928	gene_1330	gene_1332	gene_1343	gene_1346	gene_1348	gene_1333	gene_1326	gene_1335	gene_521	gene_1339	gene_1844	gene_2770	gene_424	gene_3442	gene_2000	gene_811	gene_425	gene_920	0	0	gene_276	gene_2401	gene_1706	gene_1915	0	gene_152	gene_1316	0	gene_774	gene_549	0	gene_1824	gene_290	gene_1565	0	gene_2888	gene_193	gene_2367	gene_618	gene_1798	gene_3168	gene_2155	gene_898	gene_892	gene_2563	gene_539	gene_2124	gene_1122	gene_705	gene_1786	gene_156	gene_2059	0	gene_1313	gene_3381	gene_3037	gene_1815	gene_1595	gene_2697	gene_414	gene_670	gene_1673	gene_969	0	gene_2914	gene_2583	gene_1099	gene_1438	0	gene_2432	gene_3029	0	gene_1919	gene_2907	gene_561	gene_940	gene_2129	gene_824	gene_2078	gene_831	gene_786	gene_2180	0	gene_2332	gene_2181	0	gene_3300	gene_2079	gene_828	gene_2301	gene_2364	gene_1189	gene_1813	gene_1937	0	gene_1328	gene_1811	gene_2785	gene_565	gene_875	gene_546	gene_2873	gene_1327	gene_2612	gene_3103	gene_1846	gene_1847	gene_1338	gene_1341	gene_1345	gene_1340	0	gene_1336	gene_1349	gene_1325	gene_1488	gene_1344	gene_2863	gene_1342	gene_2305	gene_1331	gene_1489	gene_1334	gene_927	0	0	gene_620	gene_1922	gene_1651	0	gene_918	0	gene_1347	gene_1323	gene_1845	gene_2045	gene_2464	gene_3363	gene_1662	0	gene_889	0	gene_2061	gene_905	gene_520	0	gene_917	0	gene_574	gene_90	gene_1403	gene_499	gene_498	gene_2462	gene_2110	gene_3175	gene_37	gene_3157	0	gene_2707	gene_2678	0	0	0	gene_1576	gene_2293	gene_1422	gene_2609	gene_2570	gene_2310	gene_2799	gene_1670	gene_2935	gene_2984	gene_2706	gene_2382	0	gene_2185	gene_2476	gene_3379	gene_1540	0	gene_3261	gene_1504	gene_3020	gene_3018	gene_3346	gene_3420	gene_2802	gene_3452	gene_3345	0	0	gene_1280	gene_2615	gene_2187	gene_2484	gene_1870	gene_1952	gene_2760	gene_997	0	gene_2958	gene_925	0	gene_1732	gene_3349	0	0	gene_1834	gene_2520	gene_3466	gene_1294	gene_1358	gene_2857	gene_2651	0	gene_1433	gene_181	0	gene_2783	gene_3235	gene_3250	0	0	gene_1297	gene_1592	gene_2912	gene_1785	gene_3050	gene_3201	gene_2176	gene_3282	gene_2177	gene_1093	gene_1202	gene_2667	0	gene_289	0	gene_1585	gene_896	gene_631	gene_908	gene_2538	gene_2566	gene_1634	gene_2689	gene_1958	gene_1071	gene_532	gene_2868	gene_1909	gene_3456	gene_1218	gene_24	gene_984	gene_1777	gene_428	gene_1833	gene_142	0	gene_3183	gene_1619	gene_3389	gene_1957	gene_2989	gene_1552	gene_418	gene_2535	gene_2961	gene_2911	gene_1894	gene_2624	gene_2527	gene_3067	gene_820	gene_2026	gene_2645	gene_1292	gene_2434	gene_1751	gene_1794	gene_2316	gene_1877	gene_2033	gene_326	gene_1770	gene_696	gene_1826	0	gene_2109	0	gene_2113	0	gene_3409	0	gene_3007	0	gene_2966	gene_195	gene_2859	gene_1076	gene_3008	0	gene_3140	gene_2884	gene_2749	gene_1916	gene_3374	gene_2696	gene_2252	0	gene_186	gene_6	gene_2438	gene_2350	gene_365	gene_2647	gene_2596	0	gene_2300	gene_1645	gene_1754	gene_1543	gene_395	gene_1580	0	gene_2010	gene_2640	gene_1938	gene_742	gene_1450	0	gene_849	gene_1092	gene_1101	gene_2850	gene_3481	0	gene_3392	gene_178	gene_2309	gene_1693	gene_906	gene_2188	gene_2824	gene_2325	gene_3446	gene_2677	gene_1596	gene_1337	0	0	gene_1111	0	gene_278	gene_3246	gene_3163	0	gene_391	0	gene_607	gene_2014	gene_1127	0	gene_3478	gene_1598	gene_935	gene_966	gene_1436	gene_557	gene_1119	gene_1535	gene_624	gene_2519	gene_1776	0
GCA_002007645.1	1936003	Anaerohalosphaera lusitana	Anaerohalosphaera lusitana	Anaerohalosphaera	Anaerohalosphaeraceae	Sedimentisphaerales	Phycisphaerae	Planctomycetota	Pseudomonadati	Bacteria	1936003	0	gene_2110	gene_1694	gene_1988	gene_145	gene_652	gene_343	gene_1915	gene_2435	gene_2708	0	gene_2455	gene_481	gene_3100	gene_465	gene_2468	gene_2682	gene_142	gene_604	0	gene_1680	gene_2469	gene_1697	gene_3278	gene_3269	gene_507	gene_3310	gene_217	0	0	gene_944	gene_2108	gene_2922	gene_419	gene_383	gene_585	gene_420	gene_2662	gene_480	gene_2760	gene_2630	gene_3283	gene_9	gene_2254	0	gene_3297	gene_1163	gene_2434	gene_2040	gene_786	gene_1696	gene_387	gene_3329	gene_347	gene_2250	gene_3434	gene_1679	gene_2101	gene_3215	gene_195	gene_1767	gene_3311	gene_1477	gene_2336	gene_2388	gene_651	gene_2109	gene_1980	gene_2252	gene_452	0	gene_856	gene_2994	gene_752	gene_4	0	gene_3374	gene_1493	gene_756	0	gene_2095	gene_3206	gene_3211	gene_3203	gene_2075	gene_1257	0	0	gene_2649	gene_3205	gene_771	gene_3295	gene_787	0	gene_2593	gene_841	0	gene_253	gene_550	gene_748	gene_749	gene_1666	gene_440	gene_684	gene_460	0	gene_1470	gene_1529	gene_2594	gene_1100	gene_3303	0	0	gene_681	0	gene_2479	gene_2472	gene_2476	0	0	0	0	gene_2477	gene_1385	gene_779	gene_346	0	gene_3039	0	gene_2614	gene_1964	gene_2970	gene_3338	gene_3337	0	gene_1462	gene_1682	gene_3196	gene_2954	gene_3248	gene_3340	gene_3439	0	0	gene_2146	gene_2919	gene_459	gene_2968	gene_509	gene_3270	gene_587	gene_2924	gene_2926	gene_2937	gene_2940	gene_2942	gene_2927	gene_2918	gene_2929	gene_2011	gene_2933	gene_2949	gene_2765	gene_836	gene_2493	gene_871	gene_3268	gene_2986	gene_782	0	0	gene_1961	gene_2663	gene_79	gene_3296	0	gene_431	gene_3441	0	gene_371	gene_640	0	gene_549	gene_163	gene_1741	0	gene_1661	gene_461	gene_81	gene_3355	gene_1471	gene_2135	gene_774	gene_1931	gene_521	gene_146	gene_2154	gene_2983	gene_1488	gene_1410	gene_1796	gene_3335	gene_750	0	gene_3351	gene_231	gene_1927	gene_2764	gene_453	gene_738	gene_1719	gene_143	0	gene_754	gene_1646	gene_382	gene_3309	gene_793	gene_3373	0	gene_2051	gene_3034	0	gene_472	gene_3140	gene_438	gene_1262	gene_1513	gene_2474	0	gene_2475	0	0	gene_2092	0	0	0	gene_2473	0	gene_2478	0	0	gene_3202	gene_1535	0	0	gene_2921	gene_3194	gene_404	gene_2147	gene_2249	gene_1514	gene_511	gene_2920	gene_2145	gene_690	gene_2951	gene_2952	gene_2932	gene_2935	gene_2939	gene_2934	0	gene_2930	gene_2943	gene_2917	gene_2946	gene_2938	gene_3271	gene_2936	gene_2916	gene_2925	gene_2945	gene_2928	gene_586	0	gene_872	gene_2971	gene_458	gene_456	0	gene_783	0	gene_2941	gene_2914	gene_2950	gene_794	gene_534	gene_2018	gene_1626	0	gene_1974	0	gene_743	gene_2817	gene_2012	0	gene_784	0	gene_2953	gene_2908	gene_2915	gene_2947	gene_2948	gene_2806	gene_1268	gene_1116	gene_2144	gene_2807	0	gene_2148	gene_1966	0	0	gene_2976	gene_2077	gene_1713	gene_2799	gene_2038	gene_679	gene_3253	gene_3427	gene_2104	gene_277	0	gene_603	0	gene_3410	gene_3241	gene_2526	0	0	0	gene_1511	0	0	0	gene_353	gene_3426	gene_2374	gene_2739	gene_1441	0	0	gene_1695	gene_722	gene_761	gene_1656	gene_2089	gene_2143	gene_2111	gene_2083	0	gene_2972	0	0	gene_3152	gene_416	0	0	0	0	gene_1334	0	gene_275	gene_2791	gene_1563	gene_286	0	gene_2975	0	0	gene_2112	gene_1469	0	gene_3324	gene_2814	gene_1774	gene_2863	gene_1660	gene_3103	gene_3300	gene_186	gene_2233	gene_1971	gene_1755	gene_3245	gene_864	gene_2761	gene_164	0	gene_578	gene_3343	gene_2847	gene_172	gene_547	gene_2335	gene_753	0	gene_729	0	gene_859	gene_3352	gene_3328	gene_422	0	gene_2337	0	gene_1989	gene_2985	gene_2441	gene_816	gene_814	0	gene_1692	gene_877	gene_763	gene_2684	gene_1162	gene_2641	gene_682	gene_1925	gene_657	gene_2913	gene_1509	gene_2436	gene_853	gene_2097	gene_1512	0	gene_3299	0	gene_1936	gene_350	gene_1464	gene_2805	gene_1267	gene_2836	gene_2483	gene_1693	gene_2735	0	gene_2570	0	0	0	gene_3027	0	gene_2149	0	0	gene_2152	gene_3417	gene_3428	gene_2518	0	0	gene_2045	gene_3293	gene_770	gene_806	gene_739	gene_457	0	gene_405	gene_3222	gene_2775	0	gene_3098	gene_667	gene_2619	0	gene_1387	gene_3255	gene_1619	0	0	gene_539	gene_2497	gene_1929	gene_645	gene_1491	0	0	gene_2408	gene_2454	gene_1627	gene_583	gene_2862	gene_3376	0	gene_2685	gene_2103	gene_3357	gene_1572	gene_2809	gene_1758	gene_2421	gene_2500	gene_3339	gene_1965	gene_454	gene_2931	0	0	gene_3250	0	gene_622	0	gene_2138	0	gene_2033	0	gene_3350	gene_1928	gene_114	gene_2842	0	gene_455	0	gene_3282	gene_2036	gene_758	0	gene_1467	gene_2961	0	gene_1990	0
GCA_001999965.1	1851148	Limihaloglobus sulfuriphilus	Limihaloglobus sulfuriphilus	Limihaloglobus	Sedimentisphaeraceae	Sedimentisphaerales	Phycisphaerae	Planctomycetota	Pseudomonadati	Bacteria	1851148	0	gene_2745	gene_1105	gene_1896	gene_553	gene_2313	gene_1094	gene_2714	gene_912	gene_1557	0	gene_1613	gene_959	gene_944	gene_440	gene_2864	gene_2674	gene_551	gene_2786	0	gene_2737	gene_1015	gene_1101	gene_1890	gene_2101	gene_920	gene_587	gene_500	0	gene_2684	gene_363	gene_1211	gene_2362	gene_999	gene_522	gene_1792	gene_998	gene_1992	gene_958	gene_2680	gene_2212	gene_2544	gene_1591	gene_2134	0	gene_672	gene_111	gene_591	gene_1651	gene_540	gene_1102	gene_2456	gene_2207	gene_486	gene_2138	gene_1978	gene_2736	gene_1116	gene_1176	gene_905	gene_1631	gene_1590	gene_1425	gene_2592	gene_1629	gene_2312	0	gene_2203	gene_2136	0	gene_2059	0	gene_463	gene_1982	gene_2556	0	0	0	gene_1597	0	gene_2631	gene_1869	gene_1658	gene_1603	gene_966	gene_2034	0	gene_2126	gene_2264	gene_1601	gene_148	gene_1551	gene_541	gene_1588	gene_954	gene_4	0	gene_2518	gene_738	gene_710	gene_1979	gene_1491	gene_2442	gene_247	gene_435	0	gene_495	gene_2639	gene_953	gene_731	gene_1118	0	0	gene_737	0	gene_2492	gene_2500	gene_2496	0	0	0	0	gene_2495	gene_1937	gene_946	gene_487	0	gene_374	0	gene_2665	gene_2479	gene_1139	gene_2293	gene_2294	0	gene_741	gene_739	gene_1972	gene_1669	gene_2153	gene_256	gene_2934	0	0	gene_36	gene_2359	gene_434	gene_1137	gene_1217	gene_987	gene_220	gene_2364	gene_2366	gene_2376	gene_2379	gene_2381	gene_2367	gene_2358	gene_2369	gene_2911	gene_2373	gene_1664	gene_2274	gene_2058	gene_2452	gene_473	gene_2102	gene_2836	gene_948	0	gene_1589	gene_2247	gene_1993	gene_2742	gene_740	0	gene_626	gene_2936	0	gene_1600	gene_141	0	gene_2791	gene_1523	gene_601	0	gene_1236	gene_436	0	gene_614	gene_20	gene_963	gene_444	gene_1204	gene_1579	gene_554	gene_970	gene_2840	gene_22	gene_1852	gene_650	gene_2218	gene_1980	0	gene_2694	gene_1690	gene_392	gene_1095	gene_428	gene_267	gene_1422	gene_552	0	gene_1984	gene_2784	gene_521	gene_596	gene_951	0	0	gene_1171	gene_2618	0	gene_1000	gene_1068	gene_2440	gene_2735	gene_2353	gene_2498	0	gene_2497	0	0	gene_1401	0	0	0	gene_2499	0	gene_2494	0	0	gene_1604	gene_302	0	0	gene_2361	gene_475	gene_1565	gene_35	gene_2139	gene_2695	gene_1144	gene_2360	gene_1012	gene_1112	gene_1666	gene_1667	gene_2372	gene_2374	gene_2378	0	0	gene_2370	gene_2382	gene_2357	gene_1661	gene_2377	gene_986	gene_2375	gene_2054	gene_2365	gene_1660	gene_2368	gene_221	0	gene_474	gene_1135	gene_433	gene_431	0	gene_949	0	gene_2380	gene_2355	gene_1665	gene_952	gene_1175	gene_2434	gene_997	0	gene_2197	0	gene_108	gene_2696	gene_2910	0	gene_950	0	gene_1668	gene_2853	gene_2356	gene_1662	gene_1663	gene_296	gene_2732	gene_2669	gene_1013	gene_2239	0	gene_34	gene_2477	0	0	gene_724	gene_359	gene_2834	gene_1239	gene_1569	gene_417	gene_1398	gene_1840	0	0	0	gene_224	0	gene_1564	0	gene_336	0	gene_1684	0	gene_88	0	0	0	gene_2766	gene_1844	gene_1939	gene_2106	gene_1837	0	0	gene_1103	0	gene_1981	gene_2193	gene_628	gene_1014	gene_2129	gene_1487	0	gene_1133	0	0	0	gene_1688	0	0	gene_993	0	0	0	gene_348	gene_2242	gene_23	0	0	gene_725	0	gene_156	gene_791	gene_494	0	0	gene_1221	gene_1124	gene_2648	gene_1237	gene_2482	gene_542	gene_1859	gene_1234	gene_2005	gene_968	0	0	0	gene_1522	0	gene_1149	gene_219	gene_1882	gene_1689	gene_1941	gene_2691	gene_1983	gene_465	gene_974	0	0	gene_2273	gene_1947	gene_971	0	gene_2593	0	gene_608	gene_2837	gene_2638	gene_63	gene_2798	0	gene_1198	0	gene_1970	gene_2672	gene_472	gene_714	gene_322	gene_2717	gene_778	gene_2354	gene_312	gene_362	0	gene_2393	gene_1857	0	gene_674	0	gene_2636	gene_484	gene_1104	gene_297	gene_2733	gene_2896	gene_1421	gene_1106	gene_318	0	gene_622	0	gene_2711	0	gene_2453	0	0	0	0	gene_438	gene_2391	gene_1649	0	0	gene_2240	0	gene_1549	gene_586	gene_1680	gene_266	gene_432	0	gene_732	0	gene_2616	0	gene_2888	gene_2143	gene_1991	gene_2448	gene_1936	gene_529	0	0	0	gene_2097	gene_530	gene_2787	gene_159	gene_2530	gene_2384	0	gene_2512	gene_1229	gene_446	0	gene_2579	gene_301	0	gene_2671	gene_727	gene_616	gene_2433	gene_709	gene_1172	0	gene_682	gene_2284	gene_2478	gene_429	gene_2371	0	0	gene_1657	0	gene_777	0	gene_2094	0	gene_314	0	gene_1574	gene_2775	0	0	0	gene_430	0	gene_2545	gene_82	gene_2555	0	gene_2713	gene_1136	gene_2668	gene_609	0
GCA_002117005.1	1941349	Sedimentisphaera salicampi	Sedimentisphaera salicampi	Sedimentisphaera	Sedimentisphaeraceae	Sedimentisphaerales	Phycisphaerae	Planctomycetota	Pseudomonadati	Bacteria	1941349	0	gene_1993	gene_740	gene_1832	gene_1799	gene_2001	gene_1813	gene_2187	gene_2315	gene_766	0	gene_1564	gene_1138	gene_833	gene_36	gene_2185	gene_471	gene_1636	gene_1431	0	gene_1264	gene_1970	gene_744	gene_253	gene_2365	gene_2092	gene_1567	gene_1188	0	0	gene_120	gene_1078	gene_2050	gene_468	gene_2193	gene_1827	gene_469	gene_1311	gene_1139	gene_333	gene_12	gene_1147	0	gene_1119	0	gene_2122	gene_1148	gene_2314	gene_2168	gene_340	gene_1948	gene_1420	gene_2353	gene_1817	gene_750	gene_2255	gene_1265	gene_2137	gene_1801	gene_2344	gene_1573	gene_380	gene_1261	gene_1527	gene_1571	gene_2002	gene_1875	gene_836	gene_748	0	gene_351	0	gene_466	gene_754	gene_402	0	0	0	gene_407	0	gene_2167	gene_1959	gene_1710	gene_1982	gene_2095	gene_1383	0	gene_1580	gene_2155	gene_1758	gene_1737	gene_1505	gene_341	gene_17	gene_2108	gene_863	0	gene_1866	gene_1035	gene_1344	gene_2190	gene_1806	gene_819	gene_1319	gene_114	0	gene_1115	gene_1587	gene_594	gene_2270	gene_1589	0	0	gene_1650	0	gene_495	gene_502	gene_498	0	0	0	0	gene_497	gene_2265	gene_1763	gene_1816	0	gene_802	0	gene_925	gene_1734	gene_54	gene_2246	gene_2245	0	gene_1136	gene_800	gene_698	gene_966	gene_701	gene_1902	gene_2392	0	0	gene_1152	0	gene_113	gene_52	gene_2139	gene_678	gene_1783	gene_2048	gene_2046	gene_2035	gene_2032	gene_2030	gene_2045	gene_2053	gene_2043	gene_2119	gene_2039	gene_961	gene_1518	gene_2140	gene_1236	gene_106	gene_2366	gene_307	gene_1761	0	gene_379	gene_1747	gene_1459	gene_858	gene_1246	0	gene_975	gene_2394	0	gene_14	gene_1796	0	gene_2072	gene_2310	gene_104	0	gene_1237	gene_115	0	gene_1772	gene_310	gene_2307	gene_2199	gene_1802	gene_2343	gene_1798	gene_1632	gene_1023	gene_1529	gene_929	gene_1947	gene_770	gene_851	0	gene_2387	gene_981	gene_1512	gene_1041	gene_107	gene_1461	gene_361	gene_1800	0	gene_752	gene_277	gene_2192	gene_1566	gene_1770	0	0	gene_1283	gene_817	0	gene_803	gene_1912	gene_821	gene_2062	gene_2220	gene_500	0	gene_499	0	0	gene_2388	0	0	0	gene_501	0	gene_496	0	0	gene_1981	gene_2341	0	0	gene_2051	gene_446	gene_95	gene_1153	gene_751	gene_1525	gene_1387	gene_2052	gene_1658	gene_358	gene_963	gene_964	gene_2040	gene_2037	gene_2033	gene_2038	0	gene_2042	gene_2029	gene_2054	gene_958	gene_2034	gene_677	gene_2036	gene_374	gene_2047	gene_957	gene_2044	gene_1784	0	gene_74	gene_50	gene_112	gene_110	0	gene_1760	0	gene_2031	gene_2056	gene_962	gene_155	gene_2256	gene_1773	gene_1245	0	gene_842	0	gene_1906	gene_353	gene_2118	0	gene_1759	0	gene_965	0	gene_2055	gene_959	gene_960	gene_2173	gene_987	gene_359	gene_1657	gene_1860	0	gene_1154	gene_440	0	0	0	gene_2172	gene_1987	gene_1870	gene_889	gene_1652	gene_799	gene_676	gene_1076	0	0	0	0	gene_1958	0	gene_452	0	gene_682	0	gene_1742	0	0	0	gene_1592	gene_671	gene_1162	gene_1698	gene_1675	0	0	gene_742	0	gene_1966	0	gene_273	gene_1244	gene_1540	0	0	gene_49	0	0	0	gene_409	0	0	0	0	0	0	gene_1794	gene_2327	gene_2340	0	0	gene_2235	0	gene_2390	gene_363	gene_1071	0	0	gene_2201	gene_267	gene_2276	gene_1744	gene_442	gene_1038	gene_1929	gene_331	gene_2312	gene_158	0	0	0	gene_2311	0	gene_1116	gene_1519	gene_1833	gene_1975	gene_1164	gene_1503	gene_753	0	gene_1741	gene_316	0	gene_801	gene_2352	gene_560	0	gene_1528	0	gene_2195	gene_1024	gene_1703	0	0	0	gene_1133	0	gene_298	gene_473	gene_458	gene_1754	gene_1774	gene_1968	gene_356	gene_2057	gene_337	gene_1485	0	gene_2278	gene_756	0	gene_2124	gene_1994	gene_2293	gene_2234	gene_741	gene_2174	gene_1009	gene_417	gene_1797	gene_739	gene_1439	0	0	0	gene_285	0	gene_1417	0	gene_667	0	0	gene_1263	gene_1809	gene_1127	gene_665	0	gene_1397	gene_102	gene_1341	gene_2369	gene_1708	gene_1460	gene_111	0	gene_2296	0	gene_831	0	gene_832	gene_937	0	gene_2154	gene_2264	gene_399	0	gene_1804	0	gene_2200	gene_1829	gene_2164	gene_853	gene_866	gene_807	0	gene_2128	gene_1743	gene_2005	gene_1565	gene_2212	gene_332	0	gene_1166	gene_1077	gene_1820	gene_1045	gene_2329	gene_1134	gene_2107	gene_2129	gene_1901	gene_1733	gene_108	gene_2041	0	0	gene_1838	0	gene_251	0	gene_2125	0	gene_1072	0	gene_2101	gene_581	0	gene_873	0	gene_109	0	gene_1507	gene_1612	gene_1654	0	gene_1406	gene_51	gene_2318	gene_2196	gene_2126
GCA_015169395.1	2807512	Humisphaera borealis	Humisphaera borealis	Humisphaera	Tepidisphaeraceae	Tepidisphaerales	Phycisphaerae	Planctomycetota	Pseudomonadati	Bacteria	2807512	0	gene_1749	gene_2755	gene_2790	gene_4477	gene_4814	gene_594	gene_3252	gene_2338	gene_2867	gene_1312	gene_3480	gene_4261	gene_5196	gene_3975	gene_1376	gene_1455	gene_5344	gene_4973	gene_2628	gene_717	gene_1914	gene_662	gene_3156	gene_4090	gene_3120	gene_1143	gene_4623	gene_1711	0	gene_5230	gene_2298	gene_4382	gene_2083	gene_2367	gene_3824	gene_3462	gene_2879	gene_1904	gene_196	gene_4470	gene_2510	gene_520	gene_4389	gene_1622	gene_3259	gene_3707	gene_162	gene_3084	gene_2861	gene_538	gene_354	gene_4884	gene_4345	gene_3786	gene_3809	gene_2769	gene_5028	gene_4604	gene_3505	gene_3487	gene_3909	gene_4805	gene_300	gene_2522	gene_4813	gene_1748	gene_3050	gene_3788	gene_3274	gene_2022	gene_3817	0	gene_4807	gene_4512	gene_3763	gene_2927	gene_3521	gene_2255	gene_3898	0	gene_3242	gene_4491	gene_3195	gene_3627	gene_3891	0	gene_1493	gene_1028	gene_2227	gene_4497	gene_4496	gene_2863	gene_1445	gene_5198	gene_1057	gene_4944	gene_3983	gene_512	gene_792	gene_493	gene_2577	gene_4671	gene_4525	gene_3267	0	gene_37	gene_4241	gene_4672	gene_532	gene_4752	gene_634	0	gene_3434	gene_5201	gene_4646	gene_620	gene_4643	gene_4562	gene_4555	gene_5200	0	gene_4644	gene_2562	gene_4425	gene_4346	0	gene_864	gene_4163	gene_1072	gene_2075	gene_2058	gene_2809	gene_2807	0	gene_514	gene_2627	gene_4507	gene_4713	gene_4566	gene_2811	gene_2004	0	0	gene_2614	gene_3658	gene_3268	gene_1993	gene_2002	gene_377	gene_1762	gene_3655	gene_3653	gene_3642	gene_3639	gene_3637	gene_3652	gene_3659	gene_3650	gene_3670	gene_3646	gene_4718	gene_4411	gene_4030	gene_1892	gene_2662	gene_4091	gene_4031	gene_1098	0	gene_719	gene_3801	gene_376	gene_4841	gene_2538	0	gene_5146	0	0	gene_2924	gene_4460	0	gene_4658	gene_3110	gene_4539	gene_2841	gene_695	gene_360	0	gene_5040	gene_3562	gene_805	gene_4762	gene_2416	gene_541	gene_3673	gene_152	gene_3584	gene_2830	gene_3573	gene_2570	gene_499	gene_5152	0	gene_4104	gene_5190	gene_4125	0	gene_3273	gene_1015	gene_4574	gene_4478	gene_2391	gene_861	0	gene_4431	gene_3155	gene_3748	gene_725	0	gene_72	gene_4325	0	gene_3447	gene_776	gene_2727	gene_1433	gene_3760	gene_768	gene_4558	gene_4642	gene_2926	gene_1928	0	gene_4257	gene_4791	0	gene_4001	gene_5199	gene_4645	gene_2933	gene_4556	gene_3194	gene_3282	gene_3311	0	gene_3657	gene_804	gene_3109	gene_2615	gene_3785	gene_2161	gene_4383	gene_2683	gene_2597	gene_4237	gene_4716	gene_4715	gene_3647	gene_3644	gene_3640	gene_3645	0	gene_3649	gene_3636	gene_3660	gene_2296	gene_3641	gene_378	gene_3643	gene_2654	gene_3654	gene_2295	gene_3651	gene_1763	0	gene_3207	gene_1995	gene_3205	gene_3270	0	gene_1100	gene_1860	gene_3638	gene_3662	gene_4717	gene_5139	gene_4607	gene_1281	gene_4035	0	gene_1673	0	gene_4358	gene_2569	gene_3669	0	gene_1101	0	gene_4714	gene_4504	gene_3661	gene_4732	gene_4730	gene_1040	gene_3705	gene_4414	gene_2968	gene_780	0	gene_4640	gene_2073	0	0	gene_1000	gene_2660	gene_4795	gene_2414	gene_3130	gene_215	gene_165	gene_5174	gene_5032	gene_4873	gene_4971	gene_4697	gene_390	gene_2055	gene_4445	gene_2181	gene_3325	0	0	gene_2934	gene_2305	gene_3984	gene_4324	gene_3839	gene_2499	gene_5287	gene_3965	gene_4967	0	gene_3947	gene_5184	gene_4378	gene_5151	gene_3158	gene_243	gene_2786	gene_2420	gene_3701	0	gene_1996	0	gene_3799	gene_5061	gene_2986	0	gene_3340	gene_5260	gene_356	gene_5145	0	gene_4144	gene_4655	gene_4084	gene_65	gene_5345	gene_3585	0	gene_4796	gene_2419	0	gene_984	gene_5162	gene_5002	gene_3759	gene_4650	gene_4576	0	gene_16	gene_4815	gene_1971	gene_2256	gene_4312	gene_4111	gene_2085	gene_167	gene_3244	0	gene_4418	gene_4306	gene_2185	gene_4238	gene_3174	gene_4224	gene_4806	gene_5070	gene_3633	gene_2397	gene_5258	gene_5056	gene_4886	gene_353	gene_3298	gene_301	gene_1745	gene_4428	gene_852	gene_1134	gene_1825	0	gene_4937	gene_1922	gene_6	0	gene_4982	gene_3936	gene_3696	gene_2884	gene_1422	gene_2893	gene_3467	gene_278	gene_4188	gene_5155	gene_1684	gene_3761	gene_198	gene_3260	gene_2239	gene_5058	gene_4341	gene_5341	gene_535	gene_4222	gene_265	gene_3237	gene_2630	gene_2582	0	gene_2548	0	gene_4596	0	gene_2974	0	gene_3752	0	gene_1095	gene_3453	gene_2650	gene_2515	gene_3750	gene_3930	0	gene_4963	gene_4494	gene_4498	gene_4501	gene_977	gene_3269	0	gene_795	gene_154	gene_4339	gene_436	gene_2088	gene_184	gene_3013	0	gene_2931	gene_5004	gene_4045	gene_395	gene_747	gene_3757	gene_4159	gene_3795	gene_257	gene_4690	gene_4928	gene_1388	gene_3107	gene_2895	gene_1486	0	gene_2410	0	0	gene_1109	gene_5030	gene_3570	gene_4663	gene_2568	gene_5063	gene_4746	gene_3632	gene_4352	gene_2074	gene_3272	gene_3648	0	0	gene_4488	0	gene_4682	gene_1697	gene_554	0	gene_560	gene_5285	gene_3959	gene_4087	0	gene_4656	gene_4459	gene_3271	gene_5210	gene_3531	gene_4172	gene_2202	gene_1817	gene_3580	gene_1994	gene_355	gene_4056	0
GCA_002197845.1	1908690	Fimbriiglobus ruber	Fimbriiglobus ruber	Fimbriiglobus	Gemmataceae	Gemmatales	Planctomycetia	Planctomycetota	Pseudomonadati	Bacteria	1908690	0	gene_921	gene_3056	gene_9261	gene_3191	gene_5058	gene_7233	gene_9615	gene_8345	gene_2760	gene_4523	gene_1173	gene_9304	gene_2401	gene_7393	gene_8371	gene_9020	0	gene_2581	gene_8134	gene_7491	gene_7321	gene_4275	gene_561	gene_1041	gene_8401	gene_3374	gene_8270	0	gene_8974	gene_2868	gene_2249	gene_10044	gene_8515	gene_4681	gene_390	gene_7371	gene_890	gene_2244	gene_9580	gene_8690	gene_8235	gene_8547	gene_7029	gene_8467	gene_8852	gene_10180	gene_7094	gene_2585	gene_8436	gene_2617	gene_908	gene_6542	gene_6401	gene_1399	gene_9239	gene_7828	gene_2196	gene_2947	gene_9326	gene_5364	gene_8888	gene_793	gene_9314	gene_2218	gene_5057	gene_2248	gene_3368	gene_1398	0	gene_2482	gene_5062	gene_3312	gene_795	gene_7512	0	gene_3777	gene_8688	gene_836	gene_8249	0	0	0	0	gene_8078	gene_6972	0	gene_9586	0	0	0	0	0	gene_3372	gene_1252	gene_4982	0	0	gene_9336	gene_10139	gene_10140	gene_10182	gene_7460	gene_8774	gene_7835	0	gene_4252	gene_2813	gene_6102	gene_6365	gene_8217	gene_8727	0	gene_9340	gene_3559	gene_6285	gene_833	gene_826	gene_3606	gene_3564	gene_6581	0	gene_825	gene_3567	gene_8125	gene_6400	0	0	0	gene_6915	gene_1681	gene_3090	gene_5374	gene_9949	0	gene_3334	gene_5272	gene_7619	0	gene_8149	gene_3629	gene_2844	0	0	0	0	gene_4515	gene_2291	gene_3293	gene_3294	gene_348	gene_8633	gene_8635	gene_8646	gene_8649	gene_8153	gene_8636	gene_3134	gene_8638	gene_7487	gene_8642	gene_8202	gene_8752	gene_7220	gene_900	gene_4690	gene_1040	gene_8880	gene_8164	0	gene_1353	gene_650	gene_2330	gene_1104	0	0	gene_472	gene_2842	0	gene_9284	gene_8877	0	gene_9335	gene_9276	gene_9300	0	0	gene_6776	0	gene_3382	gene_6455	0	gene_7596	gene_9356	gene_2287	gene_2999	gene_5339	gene_8884	gene_6477	gene_7344	gene_5406	gene_2225	gene_1616	0	gene_8998	gene_2351	gene_5280	gene_8327	gene_9026	gene_10178	gene_10187	gene_3192	0	gene_10090	0	gene_8430	gene_8230	gene_4856	gene_4671	0	gene_8817	gene_8812	0	gene_929	gene_10138	gene_1658	gene_232	gene_5220	gene_5473	gene_3562	gene_5474	gene_6169	0	0	gene_6168	0	0	gene_7862	gene_3561	gene_824	gene_3569	gene_7325	gene_1258	gene_2928	gene_2681	0	gene_8630	gene_7620	gene_507	gene_6221	gene_1400	gene_9712	gene_817	gene_6197	gene_9560	gene_3304	gene_8204	gene_8205	gene_8641	gene_8644	gene_8648	gene_8643	0	gene_8639	gene_8651	gene_3133	gene_8199	gene_8647	gene_3295	gene_8645	gene_3132	gene_8634	gene_8198	gene_8637	gene_349	0	0	gene_2289	gene_2557	gene_4517	0	gene_8162	0	gene_8650	gene_3130	gene_8203	gene_9310	gene_5071	gene_3165	gene_8911	0	gene_208	0	gene_5081	gene_6844	gene_7488	gene_9764	gene_8161	0	gene_8206	gene_5401	gene_3131	gene_8200	gene_8201	gene_4812	gene_1159	gene_7498	gene_7211	gene_7081	0	gene_7336	gene_1683	gene_7408	0	0	gene_383	gene_1428	gene_7614	gene_8666	gene_7215	gene_8733	gene_6082	gene_5215	gene_1865	gene_6629	gene_7437	gene_948	gene_8489	gene_10114	gene_708	gene_562	gene_872	0	gene_10104	gene_9114	0	0	gene_2625	gene_944	gene_6885	gene_3035	gene_10221	0	gene_3421	gene_666	0	gene_2777	gene_4527	gene_5485	gene_8325	gene_5491	gene_8225	0	gene_2288	0	gene_8612	gene_7529	gene_8977	0	gene_3207	gene_9561	gene_1409	gene_8184	gene_1345	gene_6668	gene_9786	gene_9700	0	gene_3258	gene_8386	gene_2794	gene_601	gene_6992	gene_6210	0	gene_6608	gene_4493	gene_1425	gene_9170	gene_1162	0	gene_6439	gene_10203	gene_10172	gene_1341	gene_2349	gene_9004	gene_6603	gene_1087	gene_7069	gene_566	gene_8231	gene_2311	gene_4655	gene_6882	gene_22	gene_2991	gene_794	gene_502	gene_8618	gene_3116	gene_9357	gene_8531	gene_8119	gene_9627	gene_7616	gene_9315	gene_4654	gene_6645	gene_8883	gene_1368	gene_1337	gene_8175	gene_1417	gene_5334	0	gene_7140	gene_4926	gene_2797	gene_6562	gene_6742	gene_2871	gene_9264	gene_1072	0	0	gene_7146	0	gene_2759	gene_1418	gene_8854	gene_329	gene_7030	gene_8582	gene_10163	gene_3097	gene_9548	gene_6404	gene_7194	gene_727	gene_8261	0	gene_8914	0	gene_10213	0	gene_6161	gene_2392	gene_9200	0	0	gene_909	0	gene_404	gene_10015	0	gene_8578	gene_8136	gene_6051	0	0	gene_10179	gene_10272	0	gene_2809	gene_2620	gene_2786	gene_7565	gene_10001	gene_2903	gene_7846	0	gene_3568	gene_4595	gene_5273	gene_8177	gene_735	gene_6761	gene_5265	0	gene_6412	gene_801	gene_6072	gene_9337	gene_7815	gene_3306	gene_857	0	gene_3265	gene_9312	0	gene_8340	gene_3575	gene_5336	gene_10161	gene_4206	gene_9455	gene_3499	gene_6934	gene_3628	gene_1682	gene_4519	gene_8640	0	0	gene_2275	0	gene_10137	0	gene_6846	0	gene_9601	gene_5300	gene_9578	gene_2869	0	gene_917	0	gene_4518	gene_8570	gene_8234	gene_741	gene_7322	0	gene_6208	gene_2290	gene_1410	gene_901	gene_5012
GCA_008065095.1	114	Gemmata obscuriglobus	Gemmata obscuriglobus	Gemmata	Gemmataceae	Gemmatales	Planctomycetia	Planctomycetota	Pseudomonadati	Bacteria	114	0	gene_3729	gene_6884	gene_4399	gene_6805	gene_6603	gene_5761	gene_2150	gene_3105	gene_613	gene_2036	gene_884	gene_3756	gene_2337	gene_2912	gene_5538	gene_14	0	gene_207	gene_4503	gene_5995	gene_3519	gene_6627	gene_6801	gene_3127	gene_3379	gene_2105	gene_5124	0	gene_4794	gene_4668	gene_3341	gene_7274	gene_2041	gene_3790	gene_1689	gene_392	gene_284	gene_312	gene_2135	gene_5716	gene_6395	0	gene_7044	gene_5926	gene_3848	gene_2636	gene_149	gene_5153	gene_7241	gene_6448	gene_6892	gene_6704	gene_5755	gene_1048	gene_5767	gene_853	gene_961	gene_646	gene_551	gene_4044	gene_5514	gene_2776	gene_6289	gene_6900	gene_6604	gene_3340	gene_4775	gene_1047	0	gene_6560	gene_1855	gene_3709	gene_2778	gene_2914	0	gene_1025	gene_2112	gene_4094	gene_120	0	0	0	0	gene_5708	gene_7145	0	gene_4353	0	0	0	0	0	gene_3536	gene_5908	gene_914	0	0	gene_3367	gene_36	gene_37	gene_3390	gene_6126	gene_677	gene_4840	0	gene_596	gene_3858	gene_2597	gene_5028	gene_1933	gene_2377	0	gene_3437	gene_3065	gene_1909	gene_1900	gene_1906	gene_2663	gene_3071	gene_3066	0	gene_1907	gene_2673	gene_7007	gene_5756	0	0	0	0	gene_320	gene_4719	gene_6081	gene_6080	0	gene_1959	gene_3778	gene_6691	0	gene_6660	gene_6083	gene_7061	0	0	gene_6657	0	gene_2906	gene_4718	gene_5511	gene_5512	gene_5922	gene_7276	gene_7278	gene_7289	gene_7292	gene_5533	gene_7279	gene_7272	gene_7281	gene_7160	gene_7285	gene_5348	gene_4437	gene_6329	gene_3140	gene_5529	gene_3126	gene_5490	gene_7057	0	gene_152	gene_3409	gene_501	gene_4149	0	0	gene_1478	gene_7063	0	gene_2161	gene_5488	0	gene_3368	gene_5312	gene_3757	0	0	gene_248	0	gene_519	gene_6293	0	gene_6049	gene_6781	gene_4714	gene_1862	gene_666	gene_5492	gene_98	gene_4359	gene_3955	gene_6740	gene_38	0	gene_6687	gene_4114	gene_5856	gene_2434	gene_3461	gene_2638	gene_5672	gene_6806	gene_4366	gene_4093	0	gene_6670	gene_5570	gene_4159	gene_1023	0	gene_6601	gene_6839	0	gene_3722	gene_1761	gene_2995	gene_5872	gene_765	gene_1903	gene_3068	gene_1905	gene_6748	0	0	gene_6750	0	0	gene_1901	gene_3067	gene_1908	gene_7193	gene_6747	0	gene_6487	gene_5191	0	gene_7273	gene_6692	gene_2090	gene_6658	gene_1049	gene_6774	gene_6580	gene_4457	gene_388	gene_4761	gene_5350	gene_5351	gene_7284	gene_7287	gene_7291	gene_7286	0	gene_7282	gene_7294	gene_7271	gene_5345	gene_7290	gene_5513	gene_7288	gene_7270	gene_7277	gene_5344	gene_7280	gene_5923	0	0	gene_4716	gene_2298	gene_2908	0	gene_7055	0	gene_7293	gene_7268	0	gene_3704	gene_7359	gene_2318	gene_2013	0	0	0	gene_1863	gene_5168	gene_7159	0	gene_7054	0	gene_5352	gene_4131	gene_7269	gene_5346	gene_5347	gene_7141	gene_4699	gene_397	gene_2355	gene_3924	0	gene_650	gene_322	gene_2743	0	gene_911	gene_3695	gene_6652	gene_2723	gene_482	gene_1842	gene_5957	gene_6714	gene_619	gene_6721	gene_1579	gene_1965	gene_2028	gene_5324	gene_5735	gene_5481	gene_6800	gene_1561	0	gene_3552	gene_6371	gene_1007	0	gene_6270	gene_3893	gene_5738	gene_427	gene_4034	0	gene_2440	gene_5699	0	gene_3116	gene_4472	gene_5099	gene_6299	gene_1827	0	0	gene_4715	0	gene_5944	gene_5586	gene_6589	0	gene_3834	gene_387	gene_7207	gene_4348	gene_1828	gene_7187	gene_7227	gene_4501	0	gene_2555	gene_5062	gene_3109	gene_6411	gene_306	gene_1533	gene_5779	gene_678	gene_5668	gene_1872	gene_6981	gene_3210	gene_826	gene_1642	gene_6602	gene_5213	gene_81	gene_4112	gene_5768	gene_3859	gene_2136	gene_4741	0	gene_5569	gene_5805	gene_7245	gene_5743	gene_2753	gene_818	gene_2777	gene_331	gene_4767	gene_6965	gene_5071	gene_7099	gene_6696	gene_1700	gene_6688	gene_6290	gene_4753	gene_2622	gene_5491	gene_7217	gene_83	gene_3524	gene_45	gene_3221	gene_5606	gene_1026	gene_7379	gene_3112	gene_4405	gene_3436	gene_2610	gene_4394	gene_6263	gene_3433	gene_524	gene_5186	0	gene_3551	gene_47	gene_3846	gene_663	gene_7045	gene_5098	gene_1881	gene_3235	gene_2183	gene_6311	gene_4442	gene_106	gene_1487	0	gene_5979	0	gene_2424	0	gene_6241	gene_6128	gene_6894	0	0	gene_3742	gene_1976	gene_4080	gene_6893	0	0	gene_4816	gene_1928	0	0	gene_2637	gene_2907	0	gene_7149	gene_6449	gene_3462	gene_709	gene_6885	gene_7231	gene_6159	0	gene_2674	gene_5882	gene_3779	0	gene_6379	gene_7093	gene_3297	0	gene_6262	gene_292	gene_7314	gene_3365	gene_7124	gene_4725	gene_4360	0	gene_6982	gene_6287	0	gene_2784	gene_3580	gene_6381	gene_5455	gene_2321	gene_5658	gene_2854	gene_7190	gene_7205	gene_321	gene_2910	gene_7283	0	0	gene_6278	0	gene_4091	0	gene_2453	0	gene_2851	gene_5341	gene_5664	gene_4669	gene_4844	gene_3733	gene_5622	gene_2909	gene_6838	gene_6394	gene_967	gene_3518	gene_3925	gene_5239	gene_4717	gene_7206	gene_3139	0
GCA_008254045.1	2598579	Limnoglobus roseus	Limnoglobus roseus	Limnoglobus	Gemmataceae	Gemmatales	Planctomycetia	Planctomycetota	Pseudomonadati	Bacteria	2598579	0	gene_5442	gene_5236	gene_2882	gene_2274	gene_2025	gene_4126	gene_7969	gene_790	gene_5912	gene_3518	gene_7198	gene_5428	gene_2699	gene_780	gene_6692	gene_4280	0	gene_1051	gene_8118	gene_3928	gene_7055	gene_2090	gene_364	gene_6531	gene_4157	gene_2981	gene_615	0	0	gene_2734	gene_5186	gene_7276	gene_4975	gene_7173	gene_6521	gene_2607	gene_5939	gene_5054	gene_5437	gene_5866	gene_1265	gene_5525	gene_6710	gene_2251	gene_3476	gene_5404	gene_6998	gene_1417	gene_340	gene_6730	gene_5956	gene_1810	gene_4169	gene_6708	gene_5068	gene_1214	gene_5066	gene_2164	gene_5081	gene_5411	gene_5018	gene_1063	gene_7378	gene_2668	gene_2024	gene_5185	gene_807	gene_6709	0	gene_750	gene_2029	gene_3805	gene_1056	gene_7069	0	gene_1571	gene_7312	gene_1066	gene_5969	0	0	0	0	gene_509	gene_5981	0	gene_3986	0	0	0	0	0	gene_7310	gene_3486	gene_1050	0	0	gene_2087	gene_2153	gene_2152	gene_6780	gene_3913	gene_4988	gene_6270	0	gene_1840	gene_4217	gene_7303	gene_7325	gene_3176	gene_5763	0	gene_6673	gene_3955	gene_3965	gene_3957	gene_3962	gene_3932	gene_3950	gene_3954	0	gene_3963	gene_3942	gene_6973	gene_4170	0	0	0	gene_7114	gene_988	gene_5105	gene_8113	gene_8114	0	gene_1775	gene_2839	gene_7308	0	gene_6883	gene_6696	gene_824	0	0	gene_567	gene_227	gene_2147	gene_5103	gene_2828	gene_2827	gene_4269	gene_6975	gene_6977	gene_6988	gene_6991	gene_3056	gene_6978	gene_228	gene_6980	gene_3299	gene_6984	gene_2040	gene_2892	gene_847	gene_1545	gene_2604	gene_6532	gene_5960	gene_1409	0	gene_1327	gene_5783	gene_549	gene_5966	0	0	gene_7300	gene_201	0	gene_2617	gene_5958	0	gene_2086	gene_5975	gene_7316	0	0	gene_5377	0	gene_4940	gene_4241	0	gene_2796	gene_746	gene_5099	gene_2740	gene_1452	gene_5962	gene_4285	gene_2228	gene_1147	gene_4994	gene_2151	0	gene_3397	gene_5218	gene_5971	gene_5134	gene_3422	gene_5402	gene_5986	gene_2275	gene_4825	gene_1065	0	gene_7283	gene_1425	gene_3474	gene_1569	0	gene_2622	gene_1808	0	gene_7837	gene_4809	gene_1388	gene_7334	gene_339	gene_3960	gene_3951	gene_3961	gene_7050	0	0	gene_7049	0	0	gene_3958	gene_3952	gene_3964	gene_3945	gene_7051	gene_1243	gene_3995	gene_3042	0	gene_2081	gene_7306	gene_7356	gene_568	gene_6707	gene_7139	gene_2104	gene_5209	gene_566	gene_1276	gene_2038	gene_2037	gene_6983	gene_6986	gene_6990	gene_6985	0	gene_6981	gene_6993	gene_229	gene_1804	gene_6989	gene_2826	gene_6987	gene_3171	gene_6976	gene_1803	gene_6979	gene_4270	0	0	gene_5101	gene_5115	gene_2145	0	gene_1407	0	gene_6992	gene_232	gene_2039	gene_6781	gene_2726	gene_6667	gene_7031	0	gene_1752	0	gene_2566	gene_3794	gene_3300	0	gene_1406	0	gene_2050	gene_6733	gene_681	gene_2992	gene_2991	gene_7322	gene_5394	gene_831	gene_7853	gene_5078	0	gene_1791	gene_682	gene_1290	0	0	gene_5119	gene_576	gene_1537	gene_7292	gene_3864	gene_5760	gene_7302	gene_1480	0	gene_7108	0	gene_2818	gene_5435	gene_2532	gene_688	gene_698	0	0	gene_3898	gene_6801	gene_6889	0	gene_1179	gene_5908	gene_2567	gene_601	gene_2304	0	gene_7398	gene_6385	gene_6582	gene_7062	gene_7403	gene_7501	gene_5140	gene_2988	0	0	gene_5100	0	gene_2138	gene_1346	gene_7819	0	gene_8072	gene_5311	gene_3810	gene_7585	gene_2987	gene_1296	gene_5090	gene_7429	0	gene_5349	gene_1209	gene_795	gene_2666	gene_213	gene_5302	gene_1455	gene_449	gene_5200	gene_3438	gene_5769	gene_5391	0	gene_1468	gene_7751	gene_4221	gene_2036	gene_5075	gene_3392	gene_690	gene_5436	gene_7321	gene_3388	gene_1423	gene_7027	gene_2857	gene_2524	gene_7257	gene_90	gene_5202	gene_5932	gene_7157	gene_6664	gene_5214	gene_4938	gene_5379	gene_5374	gene_2542	gene_7379	gene_8150	gene_16	gene_5961	gene_2107	gene_2033	gene_539	gene_1763	gene_5421	0	gene_1573	gene_4251	gene_798	gene_138	gene_6674	gene_2737	gene_2885	gene_6645	gene_6677	gene_2807	gene_3039	0	gene_3899	gene_1339	gene_3478	gene_5929	gene_7389	gene_7209	gene_7304	gene_7323	gene_5176	gene_4166	gene_2196	gene_5951	gene_2106	0	gene_5438	0	gene_7295	0	gene_6287	gene_3058	gene_3180	0	0	gene_6999	0	gene_3100	gene_7868	0	0	gene_7995	gene_3045	0	0	gene_5403	gene_6308	0	gene_2208	gene_6729	gene_6832	gene_6542	gene_5237	gene_2303	gene_5657	0	gene_3943	gene_7975	gene_2838	gene_540	gene_5375	gene_7159	gene_3187	0	gene_6646	gene_705	gene_889	gene_2088	gene_6383	gene_5016	gene_3791	0	gene_5770	gene_7376	gene_3402	gene_6970	gene_454	gene_7394	gene_7996	gene_2959	gene_7343	gene_3968	gene_1278	gene_3808	gene_989	gene_2143	gene_6982	0	0	gene_4114	0	gene_1344	0	gene_5803	0	gene_6540	gene_2186	gene_6867	gene_2735	0	gene_7013	gene_7858	gene_2144	gene_1250	gene_1264	gene_1711	gene_7054	gene_5080	gene_6800	gene_5102	gene_3809	gene_1546	0
GCA_018398935.1	1123043	Telmatocola sphagniphila	Telmatocola sphagniphila	Telmatocola	Gemmataceae	Gemmatales	Planctomycetia	Planctomycetota	Pseudomonadati	Bacteria	1123043	0	gene_3323	gene_691	gene_1437	gene_1026	gene_3740	gene_2186	gene_1541	gene_3744	gene_496	gene_4199	gene_536	gene_4595	gene_561	gene_263	gene_5099	gene_3292	gene_2154	gene_3867	gene_2949	gene_519	gene_4261	gene_1087	gene_1018	gene_321	gene_811	gene_2292	gene_3691	0	0	gene_3483	gene_4328	gene_3649	gene_637	gene_259	gene_5068	gene_938	gene_1356	gene_169	gene_838	gene_4896	gene_3478	0	gene_2455	0	gene_2439	gene_1150	gene_2367	gene_680	gene_1031	gene_1088	gene_4666	0	gene_3449	gene_995	gene_2920	gene_1378	gene_1565	gene_2737	gene_2643	gene_2327	gene_2581	gene_2373	gene_3217	gene_3908	gene_3739	gene_4327	gene_742	gene_994	0	gene_4881	gene_101	gene_3305	gene_2371	gene_4894	0	gene_3308	gene_3839	gene_136	gene_4856	0	0	0	0	gene_504	gene_4400	0	gene_1332	0	0	0	0	0	gene_2875	gene_5094	gene_2477	0	0	gene_2246	gene_4281	gene_4280	gene_4897	gene_5095	gene_432	gene_1975	0	gene_4937	gene_655	gene_735	gene_4683	gene_470	0	0	gene_2244	gene_4389	gene_5184	gene_5176	gene_5181	gene_4390	gene_4384	gene_4388	0	gene_5182	gene_4599	gene_4423	gene_3448	0	0	0	gene_223	gene_1092	gene_2190	gene_467	gene_4218	0	gene_1127	gene_2512	gene_1161	0	gene_4867	gene_236	gene_3938	0	0	gene_2275	0	gene_175	gene_526	gene_2221	gene_2222	gene_2405	gene_3651	gene_3653	gene_3663	gene_3666	gene_4868	gene_3654	gene_5081	gene_3656	gene_4994	gene_3659	gene_5130	gene_2748	gene_574	gene_602	gene_4790	gene_2429	gene_871	gene_4314	0	gene_4019	gene_5167	gene_4021	gene_5055	0	0	gene_2966	0	0	gene_118	gene_587	0	gene_2247	gene_3863	gene_2752	0	0	gene_482	0	gene_2849	gene_76	0	gene_617	gene_4883	gene_530	gene_434	gene_3927	gene_873	gene_4621	gene_3367	gene_1089	gene_2143	gene_4277	0	gene_2660	gene_4807	gene_4801	gene_1113	gene_3916	gene_1152	gene_744	gene_4861	gene_834	gene_135	0	gene_3411	gene_1052	gene_2441	gene_3310	0	gene_3401	gene_5124	0	gene_3329	gene_4283	gene_5206	gene_79	gene_5164	gene_5179	gene_4386	gene_5180	gene_4373	0	0	gene_4374	0	0	gene_5177	gene_4387	gene_5183	gene_4377	gene_4385	0	gene_4849	gene_3676	0	gene_3648	gene_1162	gene_3353	gene_2274	gene_996	0	gene_2374	gene_278	gene_2279	gene_2251	gene_5132	gene_5133	gene_3658	gene_3661	gene_3665	gene_3660	0	gene_3657	gene_3668	gene_5082	gene_2624	gene_3664	gene_2223	gene_3662	gene_5083	gene_3652	gene_2623	gene_3655	gene_2406	0	0	gene_528	gene_4616	gene_177	0	gene_4316	0	gene_3667	gene_5085	gene_5131	gene_4120	gene_2738	gene_306	gene_5118	0	0	0	gene_5171	gene_3840	gene_4995	0	gene_4751	0	gene_2823	gene_1385	gene_5084	gene_5128	gene_5129	gene_3150	gene_4031	gene_2001	gene_2620	gene_2085	0	gene_2273	gene_1094	gene_725	0	0	gene_1436	gene_5057	gene_2309	gene_4830	gene_2837	gene_3768	gene_3964	gene_2366	gene_1023	gene_4731	gene_2278	0	gene_3935	gene_4933	gene_1349	gene_1019	0	0	gene_3714	gene_3422	gene_2649	0	gene_2674	gene_2396	gene_5170	gene_2451	gene_3968	0	gene_1084	gene_116	0	gene_4245	gene_2004	gene_3836	gene_2112	gene_2069	0	0	gene_529	0	gene_531	gene_231	gene_3952	0	gene_4362	gene_3183	gene_4939	gene_1183	0	gene_3540	gene_4813	gene_4430	0	gene_2243	gene_2533	gene_5210	gene_3202	gene_768	gene_2983	gene_4688	gene_439	0	gene_654	gene_3588	gene_195	0	gene_4716	gene_3741	gene_444	gene_3342	gene_5135	gene_2921	gene_3393	gene_839	gene_5022	0	gene_1051	gene_4836	gene_3316	gene_5048	gene_515	gene_563	gene_2372	gene_621	gene_4971	gene_1170	gene_4138	gene_4212	0	gene_4259	gene_1158	0	0	gene_2070	gene_874	gene_2591	gene_5078	gene_3681	gene_88	gene_2639	0	gene_486	gene_3877	gene_5126	gene_1340	gene_2176	gene_2239	gene_1438	gene_594	0	0	gene_3936	0	gene_5087	gene_89	gene_2437	gene_3279	gene_4844	gene_4371	gene_1056	gene_3151	gene_2297	gene_2423	gene_2065	gene_1981	gene_276	0	gene_3810	0	gene_2056	0	gene_4000	0	gene_4865	0	0	gene_806	gene_4814	gene_4775	gene_3346	0	0	gene_685	gene_2463	0	0	gene_1151	gene_176	0	gene_4037	gene_2280	gene_1360	gene_4624	gene_692	gene_5089	gene_4983	0	gene_4379	gene_5093	gene_2513	0	gene_1004	gene_4920	gene_2090	0	gene_241	gene_429	gene_3917	gene_2245	gene_2445	gene_1063	gene_827	0	gene_3585	gene_5174	0	gene_4080	gene_552	gene_4611	gene_5119	gene_3709	gene_4835	gene_267	gene_2252	gene_246	gene_1093	gene_179	gene_2626	0	0	gene_3341	0	gene_133	0	gene_456	0	gene_3789	gene_346	gene_4842	gene_3484	0	gene_1106	gene_2853	gene_178	gene_5123	gene_3477	gene_4676	gene_941	gene_2086	gene_3398	gene_527	gene_4938	gene_603	0
GCA_013694095.1	2755323	Thermogemmata fonticola	Thermogemmata fonticola	Thermogemmata	Gemmataceae	Gemmatales	Planctomycetia	Planctomycetota	Pseudomonadati	Bacteria	2755323	0	gene_1915	gene_1842	gene_239	gene_498	gene_835	gene_453	gene_1607	gene_935	gene_544	gene_2858	gene_355	gene_2221	gene_311	gene_2766	gene_849	gene_3130	0	gene_3128	gene_647	gene_724	gene_1285	gene_2970	gene_2133	gene_2606	gene_2866	gene_2021	gene_1099	0	0	gene_1670	gene_620	gene_1991	gene_1172	gene_1089	gene_375	gene_1492	gene_1326	gene_2794	gene_403	gene_248	gene_1660	0	gene_3362	gene_2572	gene_1173	gene_1950	gene_3318	gene_533	gene_517	gene_2972	gene_1887	gene_1286	gene_2375	gene_3360	gene_3491	gene_327	gene_2655	gene_1298	gene_979	gene_2397	gene_1724	gene_2999	gene_748	gene_2080	gene_836	gene_621	gene_1921	gene_3361	0	gene_2714	gene_3486	gene_3238	gene_2997	gene_1958	0	gene_2451	gene_2881	gene_1560	gene_1634	0	0	0	0	gene_2856	gene_554	0	gene_2921	0	0	0	0	0	gene_1708	gene_2389	gene_2650	0	0	gene_489	gene_3125	gene_3409	gene_1983	gene_3144	gene_3345	gene_2773	0	gene_2270	0	gene_1974	gene_3190	gene_3321	0	0	gene_928	gene_2947	gene_1570	gene_1577	gene_1573	gene_2948	gene_2942	gene_2946	0	gene_1572	gene_2938	gene_2183	gene_2374	0	0	0	0	gene_797	gene_1721	gene_971	gene_1306	0	gene_1602	gene_1054	gene_3080	0	gene_2530	gene_948	gene_903	0	0	gene_271	gene_1989	gene_2771	gene_362	gene_699	gene_698	gene_323	gene_1993	gene_1995	gene_2006	gene_2009	gene_1829	gene_1996	gene_1988	gene_1998	gene_1463	gene_2002	gene_909	gene_284	gene_2139	gene_3418	gene_2994	gene_2608	gene_3473	gene_2734	0	gene_1434	gene_112	gene_3426	gene_546	0	0	gene_2694	gene_1448	0	gene_1610	gene_3283	0	gene_488	gene_3470	gene_2312	0	0	gene_2911	0	gene_653	gene_75	0	gene_721	gene_1157	gene_366	gene_1657	gene_3279	gene_1296	gene_3329	gene_2625	gene_1597	gene_2427	gene_2813	0	gene_3076	gene_729	gene_3392	gene_2382	gene_3482	gene_1953	gene_1870	gene_497	gene_1037	gene_1559	0	gene_1809	gene_2259	gene_3365	gene_2453	0	gene_2360	gene_1313	0	gene_1780	gene_3249	gene_3146	gene_2654	gene_873	gene_1575	gene_2944	gene_1574	gene_2933	gene_318	0	gene_2934	gene_317	0	gene_1576	gene_2945	gene_1571	gene_2936	gene_2943	gene_730	gene_640	gene_3378	0	gene_1990	gene_3081	gene_1490	gene_272	gene_3359	gene_1943	gene_1954	gene_3204	gene_195	gene_1791	gene_911	gene_2348	gene_2001	gene_2004	gene_2008	gene_2003	0	gene_1999	gene_2011	gene_1987	gene_906	gene_2007	gene_697	gene_2005	gene_1986	gene_1994	gene_905	gene_1997	gene_3177	0	0	gene_364	gene_2880	gene_2769	0	gene_2732	0	gene_2010	gene_1984	0	gene_2528	gene_2163	gene_3425	gene_1663	0	0	0	gene_3037	gene_3497	gene_1462	0	gene_2731	0	gene_2349	gene_1382	gene_2287	gene_907	gene_908	gene_3374	gene_179	gene_2742	gene_851	gene_1007	0	gene_273	gene_2289	0	0	gene_2556	gene_2016	gene_1446	gene_2982	gene_2901	gene_2457	gene_596	gene_3481	gene_84	gene_502	gene_2521	gene_3220	gene_2552	gene_3300	gene_2103	gene_2515	gene_2676	gene_3091	0	gene_2966	gene_2370	gene_2073	0	gene_2465	gene_2371	gene_2102	gene_2156	gene_3100	0	gene_3137	gene_2117	0	gene_2812	gene_3335	0	gene_1592	gene_2316	0	0	gene_365	0	gene_2384	0	0	0	gene_2867	gene_2752	gene_1427	gene_3436	gene_2315	gene_1702	gene_2490	gene_1819	0	0	gene_2995	gene_939	gene_875	gene_2340	gene_1743	gene_2790	gene_2481	gene_2952	gene_2151	gene_2408	gene_182	0	gene_2246	gene_2762	gene_1785	gene_1377	gene_2839	gene_3490	gene_253	gene_2737	gene_3187	0	gene_2260	gene_889	gene_2987	gene_2841	gene_2304	gene_2048	gene_2998	gene_1335	gene_2046	gene_1388	gene_3327	gene_3309	gene_2298	gene_3414	gene_3077	0	gene_1799	gene_1120	gene_1295	gene_1843	gene_1379	gene_1848	gene_2811	gene_2508	0	gene_1504	gene_3094	gene_936	gene_728	gene_1042	gene_1667	gene_240	gene_2191	gene_359	0	gene_3513	0	gene_2967	gene_2810	gene_1175	gene_1971	gene_3423	gene_2136	gene_1833	gene_3189	gene_2181	gene_1824	gene_1186	gene_459	gene_3140	0	gene_2736	0	gene_2470	0	gene_3215	0	gene_3023	0	0	gene_1961	gene_1580	gene_257	gene_2718	0	0	gene_2823	gene_2669	0	0	gene_1951	gene_2770	0	gene_3147	gene_2973	gene_3483	gene_1144	gene_1841	gene_2700	gene_2932	0	gene_2937	gene_2390	gene_1053	0	gene_3018	gene_2619	gene_245	0	gene_2192	gene_3408	gene_1319	gene_490	gene_2741	gene_1726	gene_351	0	gene_3311	gene_2277	0	gene_3501	gene_176	gene_3336	gene_3275	gene_505	0	0	gene_1793	gene_1429	gene_798	gene_2767	gene_2000	0	0	gene_3122	0	gene_1644	0	gene_1417	0	gene_2254	gene_1370	gene_2527	gene_1669	0	gene_2877	0	gene_2768	gene_1314	gene_1659	gene_2978	gene_1284	gene_2420	gene_2845	gene_363	gene_1428	gene_3420	0
GCA_901538355.1	692036	Tuwongella immobilis	Tuwongella immobilis	Tuwongella	Gemmataceae	Gemmatales	Planctomycetia	Planctomycetota	Pseudomonadati	Bacteria	692036	0	gene_2481	gene_2147	gene_1828	gene_2064	gene_4258	gene_3522	gene_2961	gene_998	gene_3682	gene_2944	gene_3890	gene_1022	gene_1853	gene_1736	gene_2541	gene_5089	gene_2062	gene_790	gene_1668	gene_2794	gene_4380	gene_3057	gene_510	gene_5030	gene_643	gene_1777	gene_2507	0	0	gene_4392	gene_1083	gene_2089	gene_3610	gene_795	gene_4285	gene_2200	gene_2882	gene_4849	gene_1758	gene_2383	gene_2276	0	gene_3638	0	gene_4665	gene_4167	gene_2675	gene_802	gene_4263	gene_3058	gene_507	gene_2709	gene_3518	gene_3640	gene_1969	gene_3963	gene_652	gene_468	gene_2005	gene_3868	gene_3515	gene_5033	gene_4233	gene_276	gene_4257	gene_1082	gene_1823	gene_3639	0	gene_2671	gene_4347	gene_4038	gene_124	gene_2385	0	gene_4120	gene_4776	gene_1370	gene_4005	0	0	0	0	gene_2132	gene_3714	0	gene_2572	0	0	0	0	0	gene_5043	gene_72	gene_2641	0	0	0	gene_4212	gene_4213	gene_4172	gene_1692	gene_4747	gene_4216	0	gene_1505	gene_4593	gene_3544	gene_2583	gene_4178	gene_3212	0	gene_2496	gene_2544	gene_2820	gene_2827	gene_2823	gene_2690	gene_2548	gene_2545	0	gene_2822	gene_310	gene_3750	gene_3519	0	0	0	gene_2799	gene_1499	gene_4297	gene_2633	gene_2632	0	gene_4800	gene_3253	gene_2627	0	gene_3523	gene_2635	gene_4364	0	0	0	0	gene_4217	gene_4296	gene_3003	gene_3004	gene_3531	gene_2087	gene_2085	gene_2075	gene_2072	gene_1650	gene_2084	gene_2091	gene_2082	gene_1355	gene_2079	gene_1883	gene_4554	gene_1001	gene_2166	gene_3918	gene_5031	gene_2987	gene_638	0	gene_1653	gene_5008	gene_3711	gene_4315	0	0	gene_2646	gene_4366	0	gene_2963	gene_2506	0	gene_264	gene_2591	gene_1846	0	0	gene_3505	0	gene_4925	gene_4834	0	gene_2713	gene_2669	gene_4292	gene_160	gene_4921	gene_2996	gene_3367	gene_3040	gene_74	gene_1381	gene_4214	0	gene_3999	0	gene_4863	gene_1699	gene_775	gene_4163	gene_1192	gene_2063	gene_2763	gene_1417	gene_2542	gene_1859	gene_1987	gene_4443	gene_4118	0	gene_4476	gene_443	0	gene_2501	gene_4211	gene_2	gene_823	gene_4808	gene_2825	gene_2547	gene_2824	gene_1445	0	0	gene_1447	0	0	gene_2826	gene_2546	gene_2821	gene_1449	gene_1444	gene_4991	gene_2015	gene_3949	0	gene_2090	gene_2625	gene_2593	gene_4815	0	gene_1768	gene_4108	gene_20	gene_4817	gene_1788	gene_1881	gene_1880	gene_2080	gene_2077	gene_2073	gene_2078	0	gene_2081	gene_2070	gene_2092	gene_1886	gene_2074	gene_3005	gene_2076	gene_2093	gene_2086	gene_1887	gene_2083	gene_3532	0	0	gene_4294	gene_4845	gene_4219	0	gene_636	0	gene_2071	gene_2095	gene_1882	gene_1404	gene_469	gene_4489	gene_2293	0	0	0	gene_3927	gene_4532	gene_1356	0	gene_635	0	gene_1879	gene_1956	gene_2094	gene_1885	gene_1884	gene_3940	gene_3560	gene_985	gene_4350	gene_3450	0	gene_4814	gene_1497	gene_753	0	0	gene_1832	gene_4367	gene_2748	gene_3813	gene_807	gene_3208	gene_3688	gene_3013	gene_2068	gene_4743	gene_1279	gene_3880	gene_4001	gene_5063	gene_3458	gene_511	gene_3369	0	gene_3979	gene_3807	gene_171	0	gene_1101	gene_147	gene_5062	gene_676	gene_4074	0	gene_3277	gene_2960	0	gene_4215	gene_4177	gene_2910	gene_5038	gene_4580	0	0	gene_4293	0	gene_4836	0	gene_2979	0	gene_562	gene_3187	gene_1973	gene_1714	0	gene_1322	gene_5024	gene_1693	0	gene_1271	gene_1727	gene_1467	gene_3179	gene_3911	gene_3030	gene_1991	gene_2013	gene_3847	gene_274	gene_3745	gene_3564	0	gene_865	gene_4259	gene_3259	gene_336	gene_2597	gene_3993	gene_1637	gene_1757	gene_2586	gene_3153	gene_1986	gene_4031	gene_3244	gene_5059	gene_3375	gene_3001	gene_5034	gene_3859	gene_2970	gene_1905	gene_4026	gene_4927	gene_2163	gene_4987	gene_2629	0	0	gene_2766	gene_2988	gene_4140	gene_335	gene_2097	gene_2517	gene_2645	0	gene_359	gene_3975	gene_3702	gene_4956	gene_2497	gene_4395	gene_1827	gene_1210	0	0	gene_1143	0	gene_3978	gene_2516	gene_4667	gene_1592	gene_4972	gene_4819	gene_1975	gene_2584	gene_1772	gene_3383	gene_2282	gene_4131	gene_107	0	gene_1066	0	gene_2156	0	gene_4649	0	gene_2811	0	0	gene_2010	0	gene_1868	gene_4147	0	0	gene_1518	gene_988	0	0	gene_4166	gene_4612	0	gene_900	gene_3059	gene_2311	gene_2537	gene_4871	gene_5015	gene_2424	0	gene_309	gene_2612	gene_4345	gene_2098	gene_1695	gene_3237	gene_2828	0	gene_1396	gene_829	gene_3406	gene_263	gene_2059	gene_2327	gene_1591	0	gene_3744	gene_4349	gene_333	gene_4122	gene_1844	gene_3831	gene_5049	gene_950	gene_920	gene_1854	gene_1790	gene_2634	gene_1498	gene_4221	gene_4794	0	0	gene_4308	0	gene_1415	0	gene_2343	0	gene_2001	gene_3722	gene_3630	gene_4393	0	gene_2487	gene_4320	gene_4220	gene_442	gene_2277	gene_3815	0	gene_3202	gene_3033	gene_4295	gene_1972	gene_2165	0
GCA_007747215.1	2528023	Urbifossiella limnaea	Urbifossiella limnaea	Urbifossiella	Gemmataceae	Gemmatales	Planctomycetia	Planctomycetota	Pseudomonadati	Bacteria	2528023	0	gene_3040	gene_5289	gene_4210	gene_4178	gene_654	gene_4339	gene_496	gene_2775	gene_5606	gene_5946	gene_6132	gene_2376	gene_4320	gene_2064	gene_694	gene_12	0	gene_5374	gene_4281	gene_3928	gene_2057	gene_5118	gene_1091	gene_1182	gene_2398	gene_5752	gene_771	0	gene_5145	gene_4201	gene_1978	gene_4970	gene_3457	gene_1838	gene_4849	gene_4151	0	gene_5057	gene_5369	gene_2975	gene_64	gene_138	gene_6036	gene_5261	gene_2582	gene_2822	gene_3601	0	gene_809	gene_5148	gene_2295	gene_4227	gene_4334	0	gene_4936	gene_5052	gene_4135	gene_1265	gene_2718	gene_4517	gene_2672	gene_2081	gene_2244	gene_3416	gene_653	gene_1979	gene_2687	gene_4410	0	gene_2252	gene_5099	gene_3576	gene_2079	gene_1881	gene_3917	gene_197	gene_2098	gene_3356	gene_4922	0	0	0	0	gene_4586	gene_4530	0	gene_4096	0	0	0	0	0	gene_5403	gene_6018	gene_1256	0	0	gene_2520	gene_5325	gene_5324	gene_2957	gene_3354	gene_261	gene_1173	0	gene_4881	gene_1028	gene_3353	gene_4028	gene_4704	gene_1886	0	gene_4807	gene_4875	gene_5953	gene_5961	gene_5956	gene_3565	gene_963	gene_4874	0	gene_5955	gene_6174	gene_3061	gene_4335	0	0	0	gene_5032	gene_2980	gene_2668	gene_4693	gene_4694	0	gene_756	gene_4326	gene_420	0	gene_5387	gene_1468	gene_4453	0	0	gene_1031	gene_2105	gene_512	gene_2678	gene_2435	gene_2434	gene_2651	gene_2108	gene_2110	gene_2121	gene_2124	gene_1254	gene_2111	gene_2104	gene_2113	gene_1354	gene_2117	gene_2223	gene_2428	gene_6221	gene_5589	gene_4271	gene_1183	gene_4896	gene_4723	0	gene_6282	gene_5182	gene_2317	gene_2392	0	0	gene_4529	gene_4451	0	gene_1169	gene_1170	0	gene_2521	gene_3549	gene_2716	0	0	gene_3513	0	gene_5741	gene_3438	0	gene_3328	gene_2250	gene_2674	gene_4597	gene_4348	gene_4899	gene_5427	gene_3081	gene_2127	gene_744	gene_5323	0	gene_5351	gene_3073	gene_1984	gene_5014	gene_410	gene_2820	gene_3388	gene_4177	gene_4810	gene_3357	0	gene_5153	gene_4763	gene_4857	gene_4962	0	gene_77	gene_240	0	gene_3047	gene_5329	gene_4	gene_4306	gene_4247	gene_5958	gene_4872	gene_5957	gene_1148	0	0	gene_1145	0	0	gene_5960	gene_4873	gene_5954	gene_4732	gene_1149	0	gene_89	gene_1037	0	gene_2106	gene_421	gene_3020	gene_1032	gene_4411	gene_6300	gene_2663	gene_1259	gene_1030	gene_4953	gene_2221	gene_2220	gene_2116	gene_2119	gene_2123	gene_2118	0	gene_2114	gene_2126	gene_2103	gene_2226	gene_2122	gene_2433	gene_2120	gene_2102	gene_2109	gene_2227	gene_2112	gene_2650	0	0	gene_2676	gene_3086	gene_514	0	gene_4721	0	gene_2125	gene_2100	0	gene_5335	gene_959	gene_3013	gene_2330	0	0	0	gene_5105	gene_2247	gene_1355	0	gene_4717	0	gene_2219	gene_5339	gene_2977	gene_2225	gene_2224	gene_3425	gene_4662	gene_281	gene_3125	gene_3507	0	gene_1478	gene_2978	0	0	gene_928	gene_1927	gene_4450	gene_2152	gene_232	gene_1240	gene_5071	gene_4788	gene_1557	gene_4183	gene_6140	gene_5397	gene_1007	gene_2853	gene_1533	gene_6017	gene_4403	gene_5529	0	gene_4344	gene_5420	gene_2366	0	gene_1136	gene_5784	gene_5104	gene_1985	gene_5878	0	gene_2996	gene_3383	gene_4711	gene_5322	gene_2738	gene_3914	gene_4567	gene_6060	gene_5846	0	gene_2675	0	gene_2194	gene_100	gene_5598	0	gene_5208	gene_5824	gene_176	gene_4841	gene_6061	gene_2033	gene_6100	gene_5016	0	gene_6163	gene_6145	gene_2537	gene_799	gene_3337	gene_685	gene_4974	gene_5179	0	gene_1586	gene_5039	gene_4665	0	gene_4524	gene_1059	gene_3135	gene_2165	gene_3075	gene_5404	gene_2310	gene_5370	gene_4036	gene_599	gene_4762	gene_2836	gene_4557	gene_4908	gene_5082	gene_2336	gene_2080	gene_3528	gene_4939	gene_5871	gene_4689	gene_5357	gene_4653	gene_2514	gene_5206	0	gene_4945	gene_1101	gene_4897	gene_4628	gene_2163	gene_1449	gene_4888	gene_5169	gene_4691	gene_2131	gene_4644	gene_2751	gene_5065	gene_4816	gene_2576	gene_4211	gene_4555	gene_4813	gene_6144	gene_701	0	gene_4345	gene_4886	gene_2584	gene_3531	gene_6037	gene_5936	gene_3523	gene_3424	gene_3360	gene_4331	gene_4278	gene_2290	gene_1350	0	gene_1177	0	gene_5155	0	gene_5308	gene_2202	gene_2794	0	0	gene_3027	0	gene_1933	gene_622	0	0	gene_4375	gene_2354	0	0	gene_2821	gene_513	0	gene_247	gene_5150	gene_2172	gene_173	gene_2132	gene_1144	gene_1943	0	gene_6175	gene_4236	gene_4325	gene_4823	gene_1192	gene_1068	gene_3952	0	gene_4556	gene_370	gene_4539	gene_2519	gene_3498	gene_3322	gene_4050	0	gene_5041	gene_4276	gene_665	gene_6080	gene_2705	gene_4309	gene_6211	gene_5893	gene_2966	0	gene_4952	gene_1469	gene_2979	gene_5409	gene_2115	0	0	gene_6044	0	gene_2795	0	gene_1988	0	gene_5570	gene_3467	gene_5334	gene_4200	0	gene_3035	gene_4609	gene_5408	gene_241	gene_65	gene_5172	gene_2056	gene_3508	gene_683	gene_2677	gene_177	gene_5590	0
GCA_000255705.1	1123508	Zavarzinella formosa DSM 19928	Zavarzinella formosa	Zavarzinella	Gemmataceae	Gemmatales	Planctomycetia	Planctomycetota	Pseudomonadati	Bacteria	1123508	0	gene_1287	gene_5384	gene_578	gene_432	gene_5392	gene_5727	gene_2033	gene_568	gene_3918	gene_3591	gene_4004	gene_2163	gene_5706	gene_5920	gene_6938	gene_3983	gene_434	gene_4006	gene_7072	gene_418	gene_1901	gene_425	gene_5168	gene_4628	gene_343	gene_396	gene_5634	0	gene_6861	gene_1127	gene_3199	gene_8171	gene_4026	gene_6923	gene_3775	gene_370	gene_4705	gene_4134	gene_475	gene_7877	gene_645	gene_765	gene_6207	gene_6969	gene_4483	gene_4015	gene_4003	gene_4849	gene_5222	gene_5864	gene_7738	0	gene_1102	gene_6205	gene_5006	gene_3196	gene_5096	gene_2039	gene_4088	gene_3281	gene_6936	gene_8187	gene_7255	gene_6937	gene_5391	gene_3200	gene_2985	gene_6206	0	gene_6216	gene_2349	gene_5954	gene_8189	gene_3087	0	gene_304	gene_4990	gene_281	gene_631	0	0	0	0	gene_451	gene_5618	0	gene_5652	0	0	0	0	0	gene_6221	gene_5610	gene_7446	0	0	gene_2904	gene_5910	gene_5911	gene_5399	gene_2225	gene_356	gene_8204	0	gene_3314	gene_740	gene_2300	gene_7643	gene_2538	gene_5990	0	gene_2906	gene_4536	gene_8296	gene_609	gene_615	gene_4535	gene_4541	gene_4537	0	gene_616	gene_6244	gene_4658	gene_1101	0	0	0	gene_420	gene_348	gene_5104	gene_5144	gene_5143	0	gene_1212	gene_2776	gene_4058	0	gene_5726	gene_5140	gene_4839	0	0	0	0	gene_5915	gene_5105	gene_908	gene_907	gene_4076	gene_8169	gene_8167	gene_8157	gene_8154	gene_5659	gene_8166	gene_7760	gene_8164	gene_6934	gene_8161	gene_3172	gene_5904	gene_5986	gene_791	gene_4627	gene_4629	gene_5110	gene_2175	0	gene_426	gene_339	gene_1479	gene_2873	0	0	gene_4510	0	0	gene_2031	gene_622	0	gene_2903	gene_5605	gene_3284	0	0	gene_2760	0	gene_289	gene_3529	0	gene_2774	gene_3090	gene_5109	gene_361	gene_7183	gene_5112	gene_5184	gene_2089	gene_2892	gene_4066	gene_5912	0	gene_6201	gene_1953	gene_7213	gene_3515	gene_6301	gene_4013	gene_1230	gene_433	gene_7410	gene_280	0	gene_5016	gene_3683	gene_2702	gene_301	0	gene_3231	gene_7825	0	gene_7857	gene_5909	gene_2130	gene_5010	gene_5883	gene_8300	gene_4539	gene_8299	gene_4551	0	0	gene_4550	0	0	gene_8292	gene_4538	gene_617	gene_4548	gene_4540	0	gene_6320	gene_8199	0	gene_8172	gene_4059	gene_5603	gene_372	gene_6204	gene_6756	gene_1564	gene_8443	gene_6219	gene_5815	gene_3174	gene_3175	gene_8162	gene_8159	gene_8155	gene_8160	0	gene_8163	gene_8152	gene_7761	gene_1765	gene_8156	gene_906	gene_8158	gene_7762	gene_8168	gene_1764	gene_8165	gene_4077	0	0	gene_5107	gene_2589	gene_5917	0	gene_2174	gene_6863	gene_8153	gene_7764	gene_3173	gene_7904	gene_2040	gene_4500	gene_3685	0	gene_5827	0	gene_4106	gene_3580	gene_6933	0	gene_2173	0	gene_3177	gene_5062	gene_7763	gene_3170	gene_3171	gene_7640	gene_3675	gene_1584	gene_1569	gene_488	0	gene_5149	gene_350	gene_582	0	0	gene_5823	gene_768	gene_1959	gene_4475	gene_179	gene_3543	gene_2632	gene_5862	gene_428	gene_5158	gene_2719	gene_2346	gene_4155	gene_6139	gene_5086	gene_5169	gene_5879	0	gene_2216	gene_3910	gene_2911	0	gene_5229	gene_3358	gene_7709	gene_182	gene_5898	0	gene_4028	gene_912	gene_806	gene_5913	gene_5371	gene_8289	gene_7443	gene_2046	0	0	gene_5108	0	gene_2133	gene_638	gene_7750	0	gene_4651	gene_745	gene_2920	gene_4650	gene_2045	gene_2686	gene_5891	gene_5363	0	gene_2907	gene_4626	gene_2325	gene_5936	gene_5978	gene_252	0	gene_2514	gene_1996	gene_1033	gene_7141	gene_3679	0	gene_4131	gene_6181	gene_5854	gene_3958	gene_2633	gene_5415	gene_3953	gene_476	gene_7639	gene_1806	gene_3684	gene_3583	gene_785	gene_7409	gene_7463	gene_5708	gene_8188	gene_7813	gene_4424	gene_4709	gene_5620	gene_4180	0	gene_5789	gene_309	gene_5286	gene_6908	gene_1263	gene_5111	gene_4112	gene_3955	gene_2917	gene_4694	gene_6997	gene_1278	gene_6996	gene_5808	gene_3874	gene_1374	gene_1233	gene_5848	gene_579	gene_2634	0	0	gene_367	0	gene_374	gene_4693	gene_4485	gene_4786	gene_5373	gene_3607	gene_2636	gene_7641	gene_3138	gene_7811	gene_2872	gene_3614	gene_1924	0	gene_8285	0	gene_5377	0	gene_2096	0	gene_7074	0	0	gene_4008	0	gene_1116	gene_5150	0	gene_2680	gene_6238	gene_3776	0	0	gene_4014	gene_5916	0	gene_2129	gene_2185	gene_2280	gene_5186	gene_5385	gene_6156	gene_5162	0	gene_4546	gene_5609	gene_6256	gene_2916	gene_1489	gene_7261	gene_7478	0	gene_2706	gene_1988	gene_2741	gene_2905	gene_1963	gene_2895	gene_255	0	gene_7138	gene_7337	gene_5193	gene_3735	gene_7177	gene_7048	gene_7467	gene_8529	gene_7247	gene_7535	gene_7417	gene_5375	gene_349	gene_5919	gene_4865	0	0	gene_4893	0	gene_4965	0	gene_8141	0	gene_2913	gene_7332	gene_4714	gene_1128	0	gene_7464	gene_1064	gene_5918	gene_7826	gene_644	gene_7189	gene_1900	gene_1483	gene_3911	gene_5106	gene_2919	gene_790	0
GCA_008087625.1	406548	Aquisphaera giovannonii	Aquisphaera giovannonii	Aquisphaera	Isosphaeraceae	Isosphaerales	Planctomycetia	Planctomycetota	Pseudomonadati	Bacteria	406548	0	gene_2868	gene_2764	gene_4635	gene_6124	gene_6721	gene_6759	gene_1420	gene_171	gene_5730	gene_1213	gene_1256	gene_4799	gene_1540	gene_6380	gene_1639	gene_5520	gene_6122	gene_5959	gene_6184	gene_2188	gene_2088	gene_3097	gene_6620	gene_6252	gene_2851	gene_6474	gene_2367	gene_4448	gene_4218	gene_5232	gene_5434	gene_6778	gene_6025	gene_5981	gene_5418	gene_5719	gene_5119	gene_4800	gene_1688	gene_7566	gene_5662	0	gene_2431	gene_2516	gene_4851	gene_1915	gene_1921	gene_5785	gene_2510	gene_3096	gene_5898	gene_5689	gene_6782	gene_793	gene_1108	gene_4722	gene_7527	gene_2291	gene_5793	gene_4651	gene_6196	gene_6452	gene_2474	gene_1747	gene_6722	gene_5433	gene_501	gene_794	gene_1835	gene_2823	gene_250	gene_5495	gene_5874	gene_4329	gene_5594	gene_5684	gene_4560	gene_2389	gene_4719	0	0	0	0	0	gene_7128	0	gene_3018	0	0	0	0	0	gene_7170	gene_4701	gene_4571	0	0	gene_3506	gene_5525	gene_5366	gene_5248	gene_7579	gene_1648	gene_2623	0	gene_6921	gene_5242	gene_6688	gene_2785	gene_4579	gene_2620	0	gene_3508	gene_2204	gene_2530	gene_2523	gene_2527	gene_2205	gene_2199	gene_2398	0	gene_2528	gene_5404	gene_4325	gene_6783	0	0	0	gene_6476	gene_4658	gene_5105	gene_5085	gene_5084	0	gene_1483	gene_1746	gene_1211	0	gene_6756	gene_5081	gene_4465	0	0	gene_1319	gene_641	gene_2624	gene_5106	gene_2457	gene_6251	gene_5864	gene_650	gene_652	gene_663	gene_666	gene_668	gene_653	gene_640	gene_655	gene_5215	gene_659	gene_910	gene_3874	gene_5618	gene_6658	gene_4862	gene_6253	gene_5619	gene_1490	0	gene_2684	gene_1158	gene_4012	gene_4365	gene_5949	0	gene_4586	gene_5464	0	gene_7420	gene_6334	0	gene_3505	gene_6888	gene_5183	gene_4442	0	gene_4208	0	gene_2229	gene_5862	gene_2597	gene_1250	gene_3759	gene_2799	gene_4003	gene_4839	gene_6299	gene_4275	gene_5675	gene_1314	gene_2613	gene_5367	0	gene_3503	gene_4163	gene_4653	0	gene_5669	gene_1917	gene_1771	gene_6123	gene_5140	gene_6589	gene_5942	gene_2577	gene_6932	gene_4773	gene_5683	0	0	gene_6780	0	gene_5612	gene_5526	gene_7581	gene_1974	gene_4531	gene_2525	gene_2201	gene_2526	gene_2192	0	0	gene_2193	0	0	gene_2524	gene_2202	gene_2529	gene_2195	gene_2200	0	gene_3845	gene_5478	0	gene_648	gene_1209	gene_4260	gene_1318	gene_5736	gene_5982	gene_2425	gene_1144	gene_1333	gene_6076	gene_912	gene_913	gene_658	gene_661	gene_665	gene_660	0	gene_656	gene_669	gene_639	gene_3011	gene_664	gene_6250	gene_662	gene_638	gene_651	gene_3012	gene_654	gene_5865	0	gene_4863	gene_5108	gene_6202	gene_2626	0	gene_1491	0	gene_667	gene_636	gene_911	gene_5416	gene_2290	gene_2319	gene_1798	0	0	0	gene_1912	gene_7194	gene_5216	0	gene_1492	0	gene_914	gene_1581	gene_4655	gene_878	gene_909	gene_2782	gene_6170	gene_7020	gene_2046	gene_1663	0	gene_1317	gene_4656	0	0	0	gene_5088	gene_1269	gene_5500	gene_1830	gene_2656	gene_4477	gene_6276	gene_1484	gene_4591	gene_3113	gene_7012	gene_3413	gene_4461	gene_5869	gene_7640	gene_6616	0	0	gene_4661	gene_5964	gene_2321	0	gene_2108	gene_6257	gene_2836	gene_5936	gene_6339	0	gene_3243	gene_1473	gene_5591	gene_5368	gene_4315	gene_5044	gene_7026	0	gene_5947	0	gene_6711	0	0	gene_2391	gene_2276	0	gene_7093	gene_5945	gene_2934	gene_6328	gene_2855	0	gene_7647	gene_7408	gene_6561	gene_6297	gene_4861	gene_1949	gene_1817	gene_5527	gene_6920	gene_5497	gene_2983	gene_1124	gene_4535	gene_6577	gene_4363	gene_3275	gene_5848	gene_6720	gene_2547	gene_5494	gene_4831	gene_1109	gene_4503	gene_1689	gene_2781	gene_3795	gene_6939	gene_6204	gene_6326	gene_5834	gene_5365	gene_1988	gene_7224	gene_5682	gene_6144	gene_3083	gene_4498	gene_5926	gene_5688	gene_5740	gene_3502	gene_2475	gene_6439	gene_5422	gene_5621	gene_2016	gene_3847	0	gene_2094	gene_1263	gene_1843	gene_2426	gene_6444	gene_2242	gene_2500	gene_1590	gene_6967	gene_4636	gene_635	gene_5717	0	gene_4362	0	gene_4529	gene_2093	gene_4849	gene_467	gene_6381	gene_4755	gene_3722	gene_2783	gene_6388	gene_4545	gene_4572	gene_6615	gene_5439	0	gene_2646	0	gene_2445	0	gene_5018	gene_6902	gene_5358	0	0	gene_3774	gene_1248	gene_5077	gene_7628	0	0	gene_3339	0	0	gene_4100	gene_1916	gene_2625	0	gene_7482	gene_5050	gene_2374	gene_3844	gene_6591	gene_4200	gene_3067	gene_6592	gene_5403	gene_7479	gene_4648	gene_1762	gene_1578	gene_3732	gene_999	0	gene_6223	gene_5375	gene_6083	gene_3507	gene_4333	gene_1327	gene_4733	0	gene_6578	gene_6723	0	gene_6147	gene_6410	gene_4476	gene_6729	gene_1673	gene_3381	gene_3997	gene_6075	gene_5082	gene_4657	gene_2628	gene_657	0	0	gene_7397	0	gene_6064	0	gene_1735	0	gene_3387	gene_2690	gene_5826	gene_5227	gene_4165	0	gene_2227	gene_2627	gene_2614	gene_5663	gene_1834	gene_7019	gene_4010	gene_6916	gene_5107	gene_2933	gene_5423	gene_1736
GCA_000186345.1	575540	Isosphaera pallida ATCC 43644	Isosphaera pallida	Isosphaera	Isosphaeraceae	Isosphaerales	Planctomycetia	Planctomycetota	Pseudomonadati	Bacteria	575540	0	gene_1149	gene_3579	gene_1105	gene_1738	gene_2106	gene_690	gene_2493	gene_6	gene_3102	gene_2302	gene_452	gene_274	gene_2586	gene_3530	gene_97	gene_2641	gene_1736	gene_1594	gene_2930	gene_2003	gene_512	gene_2716	gene_3337	gene_1548	gene_2072	gene_2583	gene_1746	gene_3141	gene_146	gene_1833	gene_1761	gene_2231	gene_2592	gene_639	gene_2647	gene_2658	gene_806	gene_275	gene_3059	gene_2945	gene_145	0	gene_1198	gene_843	gene_632	gene_938	gene_3259	0	gene_1755	gene_2718	gene_20	gene_1446	gene_1827	gene_436	gene_2609	gene_3227	gene_855	gene_919	gene_1184	gene_568	gene_3439	gene_3512	gene_2151	gene_661	gene_2107	gene_1762	gene_127	gene_437	gene_3009	gene_1868	gene_3455	gene_3633	gene_3515	gene_1678	gene_1586	gene_1639	gene_3638	gene_3425	gene_39	0	0	0	0	0	gene_528	0	gene_1716	0	0	0	0	0	gene_2300	gene_1222	gene_2619	0	0	gene_2910	gene_615	gene_3590	gene_1872	gene_3181	gene_1281	gene_2796	0	gene_1905	0	gene_3180	gene_1865	gene_1060	gene_2065	0	gene_2908	gene_3548	gene_542	gene_535	gene_539	gene_3547	gene_3553	gene_3549	0	gene_540	gene_3555	gene_1486	gene_1828	0	0	0	gene_2683	gene_1608	gene_648	gene_2756	gene_2757	0	gene_1778	gene_3206	gene_2327	gene_106	gene_3051	gene_3050	gene_2973	0	0	gene_461	0	gene_2797	gene_2914	gene_2801	gene_1547	gene_3078	gene_2038	gene_2036	gene_2025	gene_2022	gene_2020	gene_2035	gene_2041	gene_2033	gene_3385	gene_2029	gene_101	gene_1545	gene_1646	gene_2132	gene_562	gene_1549	gene_1645	gene_1490	0	gene_1480	gene_369	gene_32	gene_2866	gene_2524	0	gene_207	gene_2262	0	gene_1531	gene_719	0	gene_2911	gene_2513	gene_1704	gene_3135	0	gene_1383	0	gene_2599	gene_1901	gene_457	gene_3008	gene_2615	gene_762	gene_1675	gene_153	gene_984	gene_3231	gene_2216	gene_164	gene_2532	gene_3589	0	gene_262	0	gene_2828	0	gene_1734	gene_940	gene_1508	gene_1737	gene_1174	gene_3422	gene_80	gene_2874	gene_2783	gene_2212	gene_1638	0	0	gene_1468	0	gene_3232	gene_614	gene_2084	gene_1035	gene_2704	gene_537	gene_3551	gene_538	gene_649	0	0	gene_650	0	0	gene_536	gene_3550	gene_541	gene_652	gene_3552	0	gene_564	gene_161	0	gene_2008	gene_2328	gene_2515	gene_462	0	gene_657	gene_2770	gene_1017	gene_460	gene_708	gene_103	gene_104	gene_2030	gene_2027	gene_2023	gene_2028	0	gene_2032	gene_2019	gene_2042	gene_1148	gene_2024	gene_1546	gene_2026	gene_2043	gene_2037	gene_1147	gene_2034	gene_3079	0	0	gene_2912	gene_996	gene_2810	0	gene_1491	0	gene_2021	gene_2045	gene_102	gene_1507	gene_918	gene_1562	gene_2002	0	0	0	gene_1240	gene_3582	gene_3386	0	gene_1492	0	gene_105	gene_2256	gene_2044	gene_3379	gene_100	gene_2506	gene_1877	gene_329	gene_666	gene_92	0	gene_463	gene_1610	0	0	gene_2992	gene_1371	gene_2234	gene_1735	gene_2845	gene_2629	gene_314	gene_3660	gene_1574	gene_1401	gene_2248	gene_2	gene_3368	gene_3024	gene_2785	gene_3521	gene_3336	0	0	gene_2706	gene_224	0	0	gene_730	gene_3648	gene_1596	gene_3174	gene_322	0	gene_2729	gene_445	0	gene_3588	gene_636	gene_1580	0	0	gene_1305	0	gene_126	0	gene_2108	gene_2512	gene_2621	0	0	gene_3460	gene_1995	0	gene_3323	0	gene_3656	gene_2293	gene_2634	gene_1251	gene_563	gene_3492	gene_2402	gene_1099	0	0	gene_3171	gene_2334	gene_251	gene_2741	gene_192	0	gene_3327	gene_2105	gene_3469	gene_2192	gene_88	gene_2610	gene_1965	gene_3060	gene_2409	gene_2622	gene_2047	gene_2209	gene_1816	gene_2412	gene_3591	gene_56	gene_3514	gene_2594	gene_3246	gene_1135	gene_2835	gene_2763	gene_1445	gene_2753	gene_261	gene_2152	gene_3218	gene_1394	gene_1644	gene_1038	gene_1182	0	gene_2922	gene_2573	gene_2670	gene_944	gene_2228	gene_608	gene_2200	gene_877	gene_619	gene_1106	gene_2046	gene_1308	gene_1397	gene_193	0	gene_2705	gene_2921	gene_630	gene_1787	gene_830	gene_3098	gene_3576	gene_2505	gene_1061	gene_1838	gene_2620	gene_3335	gene_3635	0	gene_2313	0	gene_3644	0	gene_1046	gene_181	gene_3670	0	0	gene_311	gene_3007	gene_55	gene_1405	0	0	gene_2617	gene_3082	0	0	gene_939	gene_2809	0	gene_3338	gene_1306	gene_1772	gene_2301	gene_3462	gene_3014	gene_1268	gene_3435	gene_653	gene_3399	gene_3604	gene_2165	gene_2427	gene_3490	gene_3092	0	gene_255	gene_257	0	gene_2909	gene_519	gene_1324	gene_1055	gene_3263	gene_2742	gene_3142	0	gene_2564	gene_857	gene_1620	gene_3476	gene_2730	gene_2057	gene_1511	gene_2444	gene_3049	gene_1609	gene_2812	gene_2031	0	0	gene_860	0	gene_2890	0	gene_1225	0	gene_2676	gene_3354	gene_3238	gene_2870	0	gene_1030	gene_2479	gene_2811	gene_2314	gene_144	gene_2843	gene_47	gene_33	gene_2432	gene_2913	gene_1994	gene_3438	0
GCA_001956985.1	1387353	Paludisphaera borealis	Paludisphaera borealis	Paludisphaera	Isosphaeraceae	Isosphaerales	Planctomycetia	Planctomycetota	Pseudomonadati	Bacteria	1387353	0	gene_991	gene_2187	gene_2988	gene_3535	gene_106	gene_4076	gene_2458	gene_3124	gene_4736	gene_723	gene_1382	gene_5493	gene_1684	gene_5111	gene_2497	gene_4542	gene_3533	gene_424	gene_2630	gene_1176	gene_1419	gene_2562	gene_4887	gene_4260	gene_1016	gene_3315	gene_1398	gene_3977	gene_1213	gene_4793	gene_5547	gene_4088	gene_4165	gene_3922	gene_4858	gene_5671	gene_4338	gene_5492	gene_5188	gene_5103	gene_4650	0	gene_2623	gene_1510	gene_4276	gene_1456	gene_1450	gene_4601	gene_1516	gene_2563	gene_138	gene_4471	gene_4094	gene_2613	gene_1734	gene_4312	gene_3615	gene_969	gene_4651	gene_3008	gene_4795	gene_5358	gene_1560	gene_859	gene_1991	gene_5546	gene_2878	gene_2614	gene_811	gene_4275	gene_3030	gene_51	gene_5355	gene_4905	gene_4435	gene_4475	gene_3590	gene_1289	gene_4315	0	0	0	0	0	gene_5813	0	gene_408	0	0	0	0	0	gene_1476	gene_4288	gene_3596	0	0	gene_2606	gene_4537	gene_3927	gene_5391	gene_3202	gene_2420	gene_4973	0	gene_4190	gene_5461	gene_3238	gene_1052	gene_5119	gene_2279	0	gene_2604	gene_2415	gene_1484	gene_1491	gene_1487	gene_1862	gene_1865	gene_4574	0	gene_1486	gene_1167	gene_5158	gene_4095	0	0	0	gene_3317	gene_3019	gene_4558	gene_5428	gene_5427	0	gene_44	gene_857	gene_721	0	gene_4077	gene_5430	gene_1831	0	0	gene_2205	gene_2829	gene_2286	gene_4559	gene_1577	gene_4261	gene_5524	gene_2826	gene_2824	gene_2813	gene_2810	gene_2808	gene_2823	gene_2830	gene_2821	gene_4782	gene_2817	gene_2642	gene_3713	gene_4243	gene_5340	gene_5223	gene_4259	gene_4242	gene_5168	0	gene_2275	gene_747	gene_478	gene_5643	gene_436	0	gene_5124	gene_4710	0	gene_3324	gene_4816	0	gene_2607	gene_5573	gene_4361	gene_3971	0	gene_526	0	gene_1142	gene_5525	gene_2314	gene_2447	gene_3777	gene_1045	gene_486	gene_4562	gene_4254	gene_5605	gene_4480	gene_2210	gene_2304	gene_3926	0	gene_2600	0	gene_3009	0	gene_4513	gene_1454	gene_2010	gene_3534	gene_4352	gene_4035	gene_446	gene_2339	gene_4237	gene_4468	gene_4476	0	0	gene_4092	0	gene_4689	gene_4536	gene_3204	gene_1372	gene_3674	gene_1489	gene_1864	gene_1488	gene_1866	0	0	gene_1171	0	0	gene_1490	gene_1863	gene_1485	gene_1869	gene_1868	0	gene_3822	gene_5474	0	gene_2828	gene_719	gene_5575	gene_2206	0	0	gene_2460	gene_1580	gene_2204	gene_4484	gene_2640	gene_2639	gene_2818	gene_2815	gene_2811	gene_2816	0	gene_2820	gene_2807	gene_2831	gene_2587	gene_2812	gene_4262	gene_2814	gene_2832	gene_2825	gene_2588	gene_2822	gene_5523	0	gene_4578	gene_4561	gene_3952	gene_2288	0	gene_5169	0	gene_2809	gene_2834	gene_2641	gene_4862	gene_968	gene_2038	gene_2769	0	gene_3740	0	gene_1460	gene_2193	gene_4783	0	gene_5170	0	gene_2638	gene_1622	gene_3016	gene_2645	gene_2643	gene_1055	gene_87	gene_2661	gene_1069	gene_955	0	gene_2207	gene_3017	0	0	0	gene_5418	gene_1836	gene_68	gene_816	gene_2283	gene_4000	gene_3867	gene_45	gene_5131	gene_2917	gene_3122	gene_2737	gene_4274	gene_2961	gene_5717	gene_4888	0	0	gene_3677	gene_3902	gene_2036	0	gene_1101	gene_1302	gene_2527	gene_4951	gene_5732	0	gene_2191	gene_2795	0	gene_3925	gene_4010	gene_4442	0	0	gene_732	0	gene_92	0	0	gene_1292	gene_688	0	gene_666	gene_5106	gene_5233	gene_4820	0	0	gene_5725	gene_1967	gene_3871	gene_4256	gene_4576	gene_1416	gene_809	gene_4535	gene_4191	0	gene_4432	gene_2464	gene_3673	gene_5619	gene_5641	0	gene_4281	gene_1099	gene_1465	gene_4331	gene_147	gene_1735	gene_3734	gene_5189	gene_1056	gene_3209	gene_4240	gene_3882	gene_4822	gene_2471	gene_3932	gene_873	gene_5356	gene_4477	gene_4744	gene_861	gene_3733	gene_4073	gene_4472	gene_5022	gene_2599	gene_1559	gene_533	gene_4854	gene_4241	gene_2235	gene_3842	0	gene_1114	gene_1403	gene_833	gene_1809	gene_5500	gene_2125	gene_1536	gene_1614	gene_4788	gene_2989	gene_2835	gene_5669	0	gene_5640	0	gene_3676	gene_1115	gene_4278	gene_2892	gene_5112	gene_5020	gene_203	gene_1054	gene_5118	gene_3709	gene_3597	gene_4889	gene_5556	0	gene_2579	0	gene_1784	0	gene_2431	0	gene_3233	0	0	gene_4002	gene_3096	gene_3007	gene_5707	0	0	gene_5710	0	0	gene_5596	gene_1455	gene_2287	0	gene_3273	gene_4448	gene_1391	gene_3821	gene_5815	gene_1576	gene_4635	gene_4032	gene_1168	gene_4398	gene_944	gene_4205	gene_1625	gene_1722	gene_2541	0	gene_5414	gene_5462	0	gene_2605	gene_3441	gene_742	gene_4495	gene_547	gene_5614	gene_5073	gene_4066	gene_5675	gene_3613	gene_3999	gene_5447	gene_874	gene_2782	gene_3771	gene_4483	gene_5429	gene_3018	gene_2290	gene_2819	0	0	gene_5582	0	gene_4506	0	gene_936	0	gene_2773	gene_2941	gene_5085	gene_5607	0	0	gene_813	gene_2289	gene_2291	gene_4649	gene_814	gene_3526	gene_480	gene_5341	gene_4560	gene_5232	gene_4853	gene_937
GCA_000242455.3	886293	Singulisphaera acidiphila DSM 18658	Singulisphaera acidiphila	Singulisphaera	Isosphaeraceae	Isosphaerales	Planctomycetia	Planctomycetota	Pseudomonadati	Bacteria	886293	0	gene_1445	gene_4828	gene_163	gene_7053	gene_3584	gene_1423	gene_3883	gene_6706	gene_2239	gene_2466	gene_6026	gene_4733	gene_1837	gene_5857	gene_535	gene_2687	gene_7055	gene_2478	gene_4213	gene_2190	gene_6359	gene_1274	gene_6202	gene_5302	gene_1115	gene_7136	gene_6064	gene_5032	gene_2244	gene_2527	gene_5156	gene_6025	gene_6886	gene_5005	gene_5092	gene_3546	gene_2583	gene_4734	gene_5240	gene_6006	gene_2924	0	gene_5881	gene_6510	gene_2533	gene_6766	gene_6435	gene_2957	gene_6526	gene_1275	gene_5135	gene_2899	gene_1429	gene_1308	gene_5064	gene_6177	gene_5057	gene_5617	gene_2925	gene_5629	gene_4993	gene_6980	gene_4628	gene_5631	gene_3585	gene_5157	gene_317	gene_3239	gene_5993	gene_5101	gene_208	gene_5913	gene_1103	gene_7110	gene_1685	gene_2902	gene_6963	gene_3061	gene_6180	0	0	0	0	0	gene_5134	0	gene_3364	0	0	0	gene_5829	0	gene_6486	gene_2840	gene_6890	0	0	gene_1255	gene_2733	gene_4996	gene_5526	gene_2868	gene_1295	gene_4325	0	gene_5660	gene_1742	gene_2869	gene_5099	gene_5306	gene_770	0	gene_4567	gene_2206	gene_6496	gene_6503	gene_6499	gene_5275	gene_5272	gene_4807	0	gene_6498	gene_2199	gene_5226	gene_1428	0	0	0	gene_7156	gene_5348	gene_3388	gene_2941	gene_2940	0	gene_5223	gene_5754	gene_2463	0	gene_3333	gene_2943	gene_5638	0	0	gene_940	0	gene_792	gene_3387	gene_4615	gene_5303	gene_4890	gene_444	gene_446	gene_457	gene_460	gene_462	gene_447	gene_441	gene_449	gene_2517	gene_453	gene_478	gene_3106	gene_6163	gene_5253	gene_3008	gene_6621	gene_6278	gene_5229	0	gene_1311	gene_4921	gene_4799	gene_6118	gene_3203	0	gene_5670	gene_2209	0	gene_7155	gene_4705	0	gene_1256	gene_6410	gene_1465	gene_5026	gene_3705	gene_6097	0	gene_4775	gene_4893	gene_816	gene_1087	gene_3128	gene_5487	gene_4792	gene_4903	gene_6166	gene_3032	gene_2911	gene_945	gene_756	gene_4997	0	gene_2551	0	gene_5627	0	gene_2915	gene_6436	gene_4839	gene_7054	gene_1365	gene_3058	gene_5128	gene_1063	gene_2248	gene_5296	gene_2903	0	0	gene_5941	0	gene_6411	gene_2734	gene_114	gene_6085	gene_6417	gene_6501	gene_5273	gene_6500	gene_5271	gene_6294	0	gene_2195	gene_6293	0	gene_6502	gene_5274	gene_6497	gene_5268	gene_5269	0	gene_4243	gene_5081	0	gene_442	gene_2461	gene_6407	gene_941	gene_2251	gene_5003	gene_5871	gene_4658	gene_939	gene_1796	gene_480	gene_481	gene_452	gene_455	gene_459	gene_454	0	gene_450	gene_463	gene_440	gene_470	gene_458	gene_5304	gene_456	gene_439	gene_445	gene_469	gene_448	gene_4889	0	gene_3007	gene_3385	gene_4987	gene_790	0	gene_5231	0	gene_461	gene_437	gene_479	gene_5094	gene_5616	gene_5411	gene_5590	0	0	0	gene_6443	gene_5770	gene_2518	0	gene_5233	0	gene_482	gene_4558	gene_5345	gene_476	gene_477	gene_6468	gene_1724	gene_1248	gene_938	gene_5738	0	gene_942	gene_5346	0	0	gene_2326	gene_5389	gene_5640	gene_5932	gene_5996	gene_1835	gene_5039	gene_5179	gene_5224	gene_4858	gene_5194	gene_5112	gene_7138	gene_5557	gene_6308	gene_6046	gene_6536	0	0	gene_6419	gene_5339	gene_4802	0	gene_3538	gene_3704	gene_6307	gene_4873	gene_3952	0	gene_5115	gene_1500	gene_5628	gene_4998	gene_6894	gene_2660	gene_4343	gene_1940	gene_5133	0	gene_3158	gene_5449	0	gene_2232	gene_2572	0	gene_3269	gene_5566	gene_3358	gene_2778	0	0	gene_5573	gene_5746	gene_5846	gene_6156	gene_3009	gene_6362	gene_5990	gene_5372	gene_5661	gene_6623	gene_4914	gene_5895	gene_6416	gene_6147	gene_3589	gene_6590	gene_2538	gene_4431	gene_6450	gene_5912	gene_2872	gene_5063	gene_6258	gene_5241	gene_5096	0	gene_2250	gene_4967	gene_2780	gene_6305	gene_4995	gene_5768	gene_2983	gene_4771	gene_5964	gene_5758	gene_6256	gene_5977	gene_2900	gene_6834	gene_2552	gene_4627	gene_2861	gene_5088	gene_6165	gene_1002	gene_6096	gene_4130	gene_3525	gene_6069	gene_4694	gene_5876	gene_6805	gene_6765	gene_4597	gene_4568	gene_6366	gene_2438	gene_436	gene_3561	0	gene_3590	0	gene_6418	gene_3524	gene_2535	gene_308	gene_5882	gene_6236	gene_3518	gene_5098	gene_5308	gene_6261	gene_6891	gene_6200	gene_5151	0	gene_1941	0	gene_1378	0	gene_7247	gene_2675	gene_6313	0	0	gene_5041	gene_5572	gene_201	gene_7171	0	0	gene_5904	gene_5874	0	gene_3049	gene_6437	gene_791	0	gene_125	gene_1698	gene_6052	gene_3141	gene_3056	gene_4616	gene_3037	gene_3033	gene_2198	gene_7161	gene_5753	gene_5432	gene_4554	gene_6364	gene_641	gene_3045	gene_5385	gene_3193	0	gene_1254	gene_5512	gene_4915	gene_1486	0	gene_6146	gene_6687	gene_161	gene_6803	gene_5055	gene_5038	gene_7119	gene_5769	gene_5571	gene_3121	gene_1798	gene_3362	gene_5347	gene_788	gene_451	0	0	gene_3390	0	gene_1475	0	gene_6930	0	gene_4333	gene_1016	gene_6674	gene_6140	0	0	gene_5401	gene_789	gene_1661	gene_2923	gene_5994	gene_7058	gene_4798	gene_5664	gene_3386	gene_3359	gene_5087	gene_5625
GCA_007752535.1	2527974	Tautonia plasticadhaerens	Tautonia plasticadhaerens	Tautonia	Isosphaeraceae	Isosphaerales	Planctomycetia	Planctomycetota	Pseudomonadati	Bacteria	2527974	0	gene_383	gene_5751	gene_4525	gene_6628	gene_6288	gene_339	gene_1065	gene_1413	gene_4017	gene_5927	gene_1362	gene_2968	gene_1795	gene_6004	gene_74	gene_4580	gene_6633	gene_1899	gene_6186	gene_5071	gene_1212	gene_1098	gene_6335	gene_4541	gene_5190	gene_6991	gene_4709	gene_5769	gene_4036	gene_1738	gene_5991	gene_3877	gene_6593	gene_6542	gene_919	gene_6026	gene_5166	gene_2963	gene_5973	gene_6920	gene_797	0	gene_3278	gene_1920	gene_1745	gene_4456	gene_4453	gene_3845	gene_1950	gene_2670	gene_6855	gene_4663	gene_327	gene_759	gene_3051	gene_2662	gene_3067	gene_4967	gene_796	gene_1013	gene_5151	gene_7512	gene_2531	gene_1093	gene_6287	gene_5388	gene_1394	gene_761	gene_1043	gene_5386	gene_4507	gene_2064	gene_4773	gene_6735	gene_4769	gene_4669	gene_1484	gene_5817	gene_6482	0	0	0	0	0	gene_6162	0	gene_4479	0	0	0	0	0	gene_1309	gene_2129	gene_1518	0	0	gene_743	gene_6017	gene_2087	gene_3669	gene_6858	gene_2691	gene_999	0	gene_1640	gene_2887	gene_6995	gene_7152	gene_5209	gene_1317	0	gene_2190	gene_5056	gene_4949	gene_4956	gene_4952	gene_5055	gene_5061	gene_5057	0	gene_4951	gene_5063	gene_5390	gene_328	0	0	0	gene_6989	gene_1175	gene_6584	gene_1467	gene_1466	0	gene_5393	gene_2085	gene_5931	0	gene_5118	gene_1463	gene_2422	0	0	gene_1120	gene_33	gene_998	gene_6581	gene_5829	gene_4540	gene_1630	gene_29	gene_27	gene_17	gene_14	gene_12	gene_26	gene_34	gene_4661	gene_1728	gene_21	gene_100	gene_6481	gene_5402	gene_5188	gene_3339	gene_4542	gene_5401	gene_5988	0	gene_1324	gene_4609	gene_5656	gene_6306	gene_570	0	gene_5161	gene_5053	0	gene_6776	gene_4659	0	gene_742	gene_1808	gene_3324	gene_5762	0	gene_3772	0	gene_1225	gene_1638	gene_960	gene_531	gene_6296	gene_1975	gene_3076	gene_1647	gene_5409	gene_2880	gene_4411	gene_1125	gene_1910	gene_2136	0	gene_5940	0	gene_1012	0	gene_898	gene_4454	gene_245	gene_6629	gene_5172	gene_5820	gene_6132	gene_563	gene_4535	gene_2458	gene_4670	0	0	gene_325	0	gene_6054	gene_6019	gene_6860	gene_805	gene_5782	gene_4954	gene_5059	gene_4953	gene_5068	0	0	gene_5067	0	0	gene_4955	gene_5058	gene_4950	gene_5065	gene_5060	0	gene_6275	gene_4572	0	gene_31	gene_5932	gene_1805	gene_1121	gene_3838	gene_6545	gene_1480	gene_5826	gene_1119	gene_4980	gene_98	gene_97	gene_22	gene_19	gene_15	gene_20	0	gene_24	gene_11	gene_35	gene_54	gene_16	gene_4539	gene_18	gene_36	gene_28	gene_55	gene_25	gene_1631	0	0	gene_6579	gene_5158	gene_996	0	gene_5987	gene_1571	gene_13	gene_38	gene_99	gene_922	gene_1083	gene_5941	gene_1671	0	gene_3708	0	gene_4459	gene_5753	gene_1727	0	gene_5986	0	gene_96	gene_4718	gene_1172	gene_103	gene_101	gene_925	gene_5131	gene_1129	gene_771	gene_2179	0	gene_1122	gene_1173	gene_233	0	gene_205	gene_1471	gene_2420	gene_6525	gene_1040	gene_1315	gene_6117	gene_7621	gene_5392	gene_5198	gene_7634	gene_5195	gene_839	gene_3885	gene_6098	gene_7554	gene_3003	0	0	gene_1176	gene_6442	gene_2941	gene_5996	gene_6009	gene_6901	gene_6099	gene_2011	gene_7631	0	gene_5735	gene_702	gene_1774	gene_2382	gene_6248	gene_4556	gene_7497	0	gene_6158	0	gene_111	gene_3404	0	gene_5869	gene_6030	0	gene_5641	gene_6154	gene_4485	gene_3300	gene_3079	0	gene_7612	gene_7567	gene_6703	gene_6042	gene_5975	gene_5217	gene_1010	gene_4634	gene_1641	gene_4730	gene_195	gene_2022	gene_7389	gene_7592	gene_6309	gene_6813	gene_1750	gene_6653	gene_4465	gene_2405	gene_5130	gene_3052	gene_1956	gene_5974	gene_924	gene_499	gene_4039	gene_2120	gene_856	gene_6102	gene_5148	gene_2341	gene_863	gene_7206	gene_4933	gene_2154	gene_3155	gene_3016	gene_4665	gene_6255	gene_738	gene_2333	gene_1370	gene_4577	gene_5400	gene_1248	gene_3770	0	gene_6050	gene_4705	gene_3658	gene_4490	gene_5739	gene_6264	gene_2370	gene_2189	gene_1710	gene_4528	gene_39	gene_6022	gene_322	gene_6310	0	gene_5784	gene_6051	gene_1747	gene_6950	gene_5202	gene_6334	gene_2922	gene_926	gene_5208	gene_1053	gene_1517	gene_2998	gene_4638	0	gene_3145	0	gene_1507	0	gene_7391	gene_730	gene_4738	0	0	gene_3121	gene_1650	gene_5285	gene_937	0	0	gene_4155	0	0	0	gene_4455	gene_997	0	gene_5394	gene_4550	gene_2145	gene_6270	gene_5789	gene_5831	gene_7401	gene_5790	gene_5064	gene_7002	gene_5284	gene_3411	gene_4721	gene_5215	gene_661	0	gene_3663	gene_5756	gene_6846	gene_744	gene_4124	gene_5838	gene_4415	gene_6806	gene_7591	gene_6190	0	gene_5192	gene_3069	gene_6119	gene_5422	gene_1149	gene_4363	gene_6401	gene_4979	gene_6212	gene_1174	gene_994	gene_23	0	0	gene_2645	0	gene_4973	0	gene_1090	0	gene_890	gene_7351	gene_7268	gene_7586	0	gene_451	gene_1246	gene_995	gene_462	gene_798	gene_1042	gene_6694	gene_5657	gene_5187	gene_6580	gene_4484	gene_4576	gene_1091
GCA_007741515.1	1930276	Adhaeretor mobilis	Adhaeretor mobilis	Adhaeretor	Lacipirellulaceae	Pirellulales	Planctomycetia	Planctomycetota	Pseudomonadati	Bacteria	1930276	0	gene_3670	gene_3283	gene_4708	gene_3630	gene_3012	gene_2076	gene_1162	gene_4695	gene_487	gene_2703	gene_1136	gene_30	gene_1818	gene_1639	gene_4288	gene_382	gene_3628	gene_2559	gene_3015	gene_3121	gene_377	gene_3441	gene_77	gene_1055	gene_4130	gene_3656	gene_3342	gene_2569	gene_2899	gene_3249	gene_1557	gene_4589	gene_1354	gene_3140	gene_2087	gene_2936	0	gene_31	gene_641	gene_3268	gene_3675	gene_3020	gene_3595	gene_3308	gene_1195	gene_2700	gene_1064	0	gene_3427	gene_3442	gene_1778	gene_3214	gene_2082	0	gene_4309	gene_2092	gene_4448	gene_1816	gene_3297	gene_1025	gene_4098	gene_3223	gene_71	gene_1023	gene_3013	gene_1558	gene_4693	gene_3597	gene_1196	gene_729	gene_4712	0	gene_3016	gene_3260	gene_3201	gene_2201	gene_3625	gene_1123	0	gene_3855	0	gene_2165	0	gene_623	gene_486	0	gene_4281	0	0	gene_1807	0	0	gene_3605	gene_3702	gene_3461	0	gene_3464	0	gene_4295	gene_4294	gene_1305	gene_4487	gene_540	gene_1203	0	gene_2995	gene_2530	gene_110	gene_2823	gene_1737	0	0	gene_1553	gene_1897	gene_2839	gene_2832	gene_2836	gene_1896	gene_1901	gene_3373	0	gene_2837	0	gene_3586	gene_2081	0	gene_942	0	gene_3563	gene_3708	gene_3204	gene_2104	gene_2103	0	gene_527	gene_3331	gene_4136	0	gene_2075	gene_2100	gene_4175	0	0	gene_869	gene_4587	gene_1202	gene_1314	gene_3336	gene_1054	gene_714	gene_4591	gene_4593	gene_4604	gene_4607	gene_4609	gene_4594	gene_4586	gene_4596	gene_3235	gene_4600	gene_4626	gene_4427	gene_4544	gene_739	gene_3157	gene_1056	gene_4543	gene_3588	0	gene_1889	gene_4276	gene_2117	gene_4443	gene_1039	0	gene_956	0	0	gene_3018	gene_659	0	gene_945	gene_2827	gene_3785	gene_2573	0	gene_1205	gene_1582	gene_1328	gene_3765	0	gene_4305	gene_1110	gene_1341	gene_987	gene_673	gene_4541	gene_2166	gene_1022	gene_866	gene_1947	gene_4291	0	gene_4249	gene_1115	gene_3211	0	gene_1197	gene_1066	gene_1310	gene_3629	gene_1860	gene_687	0	gene_3651	gene_3269	gene_3136	gene_2202	0	gene_998	gene_3257	0	gene_1297	gene_3600	gene_2	gene_695	gene_2891	gene_2834	gene_1900	gene_2835	gene_1904	gene_368	0	gene_2574	gene_223	0	gene_2833	gene_1899	gene_2838	gene_1902	gene_1905	0	gene_3698	gene_1826	0	gene_4588	gene_745	gene_2828	gene_868	gene_3598	gene_2897	gene_4153	gene_4144	gene_870	gene_3736	gene_4628	gene_4629	gene_4599	gene_4602	gene_4606	gene_4601	0	gene_4597	gene_4610	gene_4585	gene_4623	gene_4605	gene_1053	gene_4603	gene_4584	gene_4592	gene_4622	gene_4595	gene_715	0	gene_3156	gene_1312	gene_4258	gene_1200	0	gene_3589	0	gene_4608	gene_4582	gene_4627	gene_1207	gene_1815	gene_1565	gene_826	0	gene_4495	0	gene_1071	gene_3286	gene_3236	0	gene_3590	0	gene_4630	gene_1775	gene_4583	gene_4624	gene_4625	gene_2917	gene_3218	gene_2145	gene_871	gene_1031	0	gene_867	gene_3706	0	0	gene_1084	gene_937	gene_4172	gene_2690	gene_2819	gene_602	gene_1187	gene_1159	gene_4452	gene_712	0	gene_3942	0	gene_2194	gene_4520	gene_3472	gene_489	gene_1490	0	gene_456	gene_3448	gene_4430	0	gene_811	gene_194	gene_1592	gene_2667	gene_627	0	gene_104	gene_1161	gene_4338	gene_4290	gene_1151	0	0	gene_1575	gene_1883	gene_1942	gene_1311	gene_4158	0	0	gene_1877	0	gene_2670	gene_877	0	gene_3570	0	gene_3243	gene_4510	gene_498	gene_3344	gene_1510	gene_3158	gene_559	gene_3677	gene_1574	gene_2986	gene_2142	gene_491	0	gene_2892	gene_4096	gene_1512	gene_4614	gene_1106	gene_3011	gene_1075	gene_986	gene_580	gene_4310	gene_1926	gene_640	gene_2826	gene_1595	gene_3277	gene_803	gene_719	gene_3004	gene_4106	gene_704	gene_3222	gene_2400	gene_3798	gene_2672	gene_1946	gene_1330	gene_352	gene_2872	gene_989	gene_69	gene_4358	gene_1831	gene_4542	gene_3647	0	0	gene_1747	gene_2878	0	gene_4280	gene_2623	gene_2699	gene_3003	gene_663	gene_4221	gene_3421	gene_2779	0	gene_2392	gene_1514	0	gene_2893	gene_1748	gene_1193	gene_1862	gene_3123	gene_2085	gene_1709	gene_2824	gene_1739	gene_571	gene_3460	gene_2329	gene_669	0	gene_3022	0	gene_228	0	gene_1168	gene_1462	gene_2183	0	0	gene_1716	gene_753	gene_87	0	0	0	gene_3960	0	0	gene_1809	gene_1067	gene_1201	0	gene_2798	gene_3467	gene_4504	gene_732	gene_3661	gene_1756	gene_2534	gene_3463	0	gene_3816	gene_3338	gene_2791	gene_2866	gene_4278	gene_813	gene_3248	gene_2216	gene_2137	gene_4524	gene_946	gene_2815	gene_4199	gene_1765	0	gene_3911	gene_3014	0	gene_1973	gene_4449	gene_806	gene_4189	gene_3006	gene_4444	gene_4155	gene_633	gene_2101	gene_3707	gene_1198	gene_4598	0	0	gene_2164	0	gene_419	0	gene_74	0	gene_3334	0	gene_3475	gene_3246	gene_2640	gene_2555	gene_2705	gene_1199	gene_1835	gene_3674	gene_2817	gene_3637	gene_1038	gene_2869	gene_1313	gene_1003	gene_1830	0
GCA_007748035.1	2527972	Aeoliella mucimassa	Aeoliella mucimassa	Aeoliella	Lacipirellulaceae	Pirellulales	Planctomycetia	Planctomycetota	Pseudomonadati	Bacteria	2527972	0	gene_1976	gene_2076	gene_27	gene_1362	gene_2454	gene_3903	gene_4330	gene_4493	gene_289	gene_3233	gene_198	gene_4656	gene_1708	gene_3484	gene_848	gene_4681	gene_1356	gene_2886	gene_2451	gene_4601	gene_4099	gene_503	gene_305	gene_98	gene_1017	gene_1346	gene_1957	gene_2606	gene_2928	gene_1679	gene_3826	gene_4279	gene_1404	gene_1476	gene_3952	gene_1935	0	gene_4655	gene_5121	gene_1545	gene_1965	0	gene_822	gene_1291	gene_4657	gene_3777	gene_4788	0	gene_1081	gene_507	gene_4769	gene_1166	gene_3898	0	gene_778	gene_3982	gene_424	gene_3134	gene_2087	gene_3878	gene_1682	gene_1746	gene_3920	gene_3870	gene_2915	gene_3825	gene_5128	gene_824	0	gene_1943	gene_5022	gene_4695	gene_2450	gene_1686	gene_4195	gene_1696	gene_1416	gene_180	gene_1141	0	0	gene_4117	0	gene_4543	gene_3864	0	gene_862	0	0	gene_3984	0	0	gene_4589	gene_2373	gene_587	0	gene_590	0	gene_841	gene_844	gene_4122	gene_4	gene_4103	gene_3806	0	gene_2472	gene_1627	gene_4903	gene_2516	gene_3993	0	0	gene_4154	gene_3537	gene_2489	gene_2482	gene_2486	gene_3538	gene_3533	gene_3536	0	gene_2487	gene_3939	gene_797	gene_3899	0	gene_311	0	gene_907	gene_1396	gene_4427	gene_4092	gene_4091	0	gene_210	gene_2371	gene_5006	0	gene_4444	gene_4088	gene_709	0	0	gene_5078	gene_4415	gene_3807	gene_4108	gene_2360	gene_97	gene_4857	gene_4277	gene_4275	gene_4264	gene_4261	gene_4259	gene_4274	gene_4414	gene_4272	gene_1664	gene_4268	gene_4202	gene_400	gene_4335	gene_302	gene_2054	gene_99	gene_4334	gene_799	0	gene_3463	gene_872	gene_3347	gene_1004	gene_3481	0	gene_5161	0	0	gene_2445	gene_378	0	gene_4156	gene_2504	gene_879	gene_2602	0	gene_3803	gene_3518	gene_3767	gene_1329	0	gene_784	gene_4465	gene_3522	gene_3488	gene_4665	gene_4738	gene_3392	gene_3869	gene_5075	gene_3832	gene_845	0	gene_3486	gene_176	gene_1173	0	gene_3812	gene_3779	gene_4115	gene_1361	gene_1786	gene_236	0	gene_1624	gene_1544	gene_2102	gene_1697	0	gene_3714	gene_3479	0	gene_4843	gene_834	gene_2819	gene_192	gene_1512	gene_2484	gene_3534	gene_2485	gene_3530	gene_3711	gene_3124	gene_2601	gene_3712	0	gene_2483	gene_3535	gene_2488	gene_3532	gene_3529	0	gene_2379	gene_1729	0	gene_4280	gene_4449	gene_2503	gene_5077	gene_825	gene_1535	gene_1556	gene_1011	gene_5133	gene_4170	gene_4200	gene_4199	gene_4269	gene_4266	gene_4262	gene_4267	0	gene_4271	gene_4258	gene_4413	gene_4205	gene_4263	gene_96	gene_4265	gene_4412	gene_4276	gene_4206	gene_4273	gene_4856	0	gene_2055	gene_4110	gene_1607	gene_3809	0	gene_800	0	gene_4260	gene_4410	gene_4201	gene_3798	gene_3133	gene_3852	gene_646	0	gene_407	0	gene_4022	gene_2462	gene_1665	0	gene_801	0	gene_4198	gene_3144	gene_4411	gene_4204	gene_4203	gene_2514	gene_1877	gene_1067	gene_109	gene_3945	0	gene_5076	gene_1394	0	0	gene_4768	gene_4301	gene_4467	gene_2598	gene_2540	gene_4728	gene_4072	gene_4333	gene_422	gene_4610	0	gene_4600	0	gene_5043	gene_4864	gene_1423	gene_339	gene_3633	0	gene_961	gene_647	gene_3254	0	gene_117	gene_1820	gene_4028	gene_2590	gene_4522	0	0	gene_4331	0	gene_3523	gene_3988	gene_2872	0	gene_3755	gene_3274	0	gene_4112	gene_1876	0	0	gene_3358	0	gene_4913	gene_377	gene_3716	gene_4801	0	gene_3555	gene_4527	gene_4159	gene_1959	gene_4132	gene_2053	gene_4634	gene_1988	gene_3754	gene_2492	gene_1064	gene_4158	0	gene_1530	gene_4290	gene_3783	gene_4505	gene_3923	gene_4687	gene_4773	gene_4732	gene_4524	gene_2628	gene_1294	gene_4105	gene_2505	gene_4988	gene_1559	gene_4983	gene_4879	gene_2463	gene_1112	gene_55	gene_2125	gene_4344	gene_1091	gene_2580	gene_4697	gene_4666	0	gene_2356	gene_3485	gene_3919	gene_1385	gene_1295	gene_68	gene_740	0	0	gene_3163	gene_2128	0	gene_4002	gene_3215	gene_4553	gene_2464	gene_4549	gene_1669	gene_1009	gene_4478	0	gene_3260	gene_3785	0	gene_1531	gene_3164	gene_4659	gene_1784	gene_3335	gene_3896	gene_4504	gene_2515	gene_3992	gene_4688	gene_586	gene_1279	gene_4975	0	gene_2439	0	gene_4978	0	gene_4313	gene_3636	gene_2997	0	0	gene_4643	gene_4521	gene_4309	gene_2998	0	0	gene_2481	0	0	gene_3985	gene_3778	gene_3808	0	gene_2529	gene_912	gene_203	gene_4523	gene_887	gene_3176	gene_3933	gene_3999	0	gene_737	gene_1954	0	gene_3594	gene_3340	gene_417	gene_1673	gene_1707	gene_3369	gene_4428	gene_4155	gene_5156	gene_4191	gene_3261	gene_636	gene_4291	gene_5067	gene_902	gene_3675	gene_423	gene_4981	gene_4999	gene_2461	gene_4218	gene_3412	gene_4759	gene_4089	gene_1395	gene_3811	gene_4270	0	0	gene_3390	0	gene_335	0	gene_4133	0	gene_2362	0	gene_3735	gene_4244	0	gene_2891	gene_892	gene_3810	gene_1722	gene_1970	gene_2538	gene_1373	gene_3480	gene_4135	gene_4109	gene_3717	gene_1730	0
GCA_007753265.1	2528022	Botrimarina mediterranea	Botrimarina mediterranea	Botrimarina	Lacipirellulaceae	Pirellulales	Planctomycetia	Planctomycetota	Pseudomonadati	Bacteria	2528022	0	gene_2853	gene_2849	gene_4501	gene_2947	gene_2517	gene_1228	gene_723	gene_4494	gene_157	gene_3463	gene_2922	gene_4430	gene_2717	gene_1423	gene_3169	gene_903	gene_2944	gene_2721	gene_2511	gene_3779	gene_211	gene_4125	gene_4471	gene_4482	gene_4051	gene_4041	gene_2863	gene_3002	gene_3767	gene_3105	gene_1278	gene_4314	gene_3432	gene_2161	gene_1468	gene_1633	0	gene_4429	gene_4401	gene_3131	gene_2857	0	gene_3595	gene_2968	gene_700	gene_1566	gene_4493	0	gene_1669	gene_4122	gene_397	gene_3536	gene_1233	0	gene_3622	gene_822	gene_4286	gene_1537	gene_2972	gene_746	gene_3906	gene_3551	gene_245	gene_742	gene_2516	gene_1277	gene_339	gene_3593	gene_699	gene_3638	gene_4505	gene_2285	gene_2505	gene_3922	gene_3423	gene_2362	gene_2941	gene_2979	0	0	0	gene_797	0	gene_916	gene_3756	0	gene_3160	0	0	gene_1528	0	0	gene_3883	gene_3072	gene_4144	0	gene_4462	0	gene_3176	gene_3174	gene_352	gene_4	gene_651	gene_691	0	gene_1582	0	gene_4360	gene_1732	gene_1462	0	0	gene_1283	gene_519	gene_1679	gene_1672	gene_1676	gene_518	gene_523	gene_520	0	gene_1677	0	gene_3605	gene_1232	0	gene_291	0	gene_4081	gene_3567	gene_894	gene_866	gene_867	0	gene_4434	gene_3045	gene_1070	0	gene_2353	gene_811	gene_4105	0	0	gene_567	gene_4312	gene_692	gene_896	gene_3039	gene_4427	gene_14	gene_4316	gene_4318	gene_4328	gene_4331	gene_4333	gene_4319	gene_4311	0	gene_3093	gene_4324	gene_4343	gene_4247	gene_4299	gene_229	gene_3386	gene_4483	gene_4297	gene_3610	0	gene_510	gene_3149	gene_1051	gene_4284	gene_582	0	gene_286	gene_1322	0	gene_2503	gene_888	0	gene_295	gene_1736	gene_3143	gene_3007	0	gene_690	0	gene_1024	gene_3999	0	gene_3618	gene_1167	gene_1255	gene_1401	gene_230	gene_4137	gene_1238	gene_740	gene_571	gene_1317	gene_3171	0	gene_1397	gene_1171	gene_3533	0	gene_698	gene_192	gene_803	gene_2946	gene_1645	gene_3303	0	gene_4003	gene_3130	gene_3785	gene_2361	0	gene_1395	gene_3931	0	gene_3831	gene_3181	gene_3823	gene_357	gene_3954	gene_1674	gene_522	gene_1675	gene_1247	0	0	gene_3008	gene_219	0	gene_1673	gene_521	gene_1678	gene_1249	gene_1246	0	gene_3068	gene_1095	0	gene_4313	gene_1071	gene_1737	gene_568	gene_3592	gene_3769	gene_4203	gene_3738	gene_4115	gene_205	gene_4345	gene_4346	gene_4323	gene_4326	gene_4330	gene_4325	0	gene_4321	gene_4334	gene_4310	gene_4339	gene_4329	gene_4428	gene_4327	gene_4309	gene_4317	gene_4338	gene_4320	gene_13	0	gene_3387	gene_898	gene_3878	gene_694	0	gene_3611	0	gene_4332	gene_4307	gene_4344	gene_1148	gene_1536	gene_1271	gene_307	0	gene_4258	0	gene_187	gene_3082	gene_3094	0	gene_3612	0	gene_4347	gene_1544	gene_4308	gene_4340	gene_4342	gene_1734	gene_3546	gene_1408	gene_4426	gene_573	0	gene_569	gene_3565	0	0	gene_395	gene_1132	gene_4147	gene_3018	gene_3459	gene_448	gene_709	gene_726	gene_4288	gene_15	0	gene_3401	0	gene_2369	gene_2862	gene_615	gene_3276	gene_2498	0	gene_1418	gene_4032	0	0	gene_4424	gene_484	gene_3775	gene_2689	gene_4376	0	gene_2881	gene_724	gene_3444	gene_3170	gene_1268	gene_3753	0	gene_1125	0	0	gene_899	gene_3547	0	0	gene_1137	0	0	gene_887	gene_1393	gene_2253	0	gene_1617	gene_3280	gene_601	gene_2861	gene_247	gene_3385	gene_385	gene_2841	gene_3664	gene_1583	gene_1410	gene_607	0	gene_3777	gene_4009	gene_835	gene_4436	gene_195	gene_3422	gene_394	gene_1402	gene_1035	gene_3623	gene_1690	gene_4402	gene_1735	gene_1933	gene_3116	gene_4418	gene_878	gene_2525	gene_3851	gene_3836	gene_3549	0	gene_2744	gene_2704	gene_2757	gene_3643	gene_2288	gene_2927	gene_3277	gene_243	gene_3642	gene_1092	gene_4136	gene_3977	0	0	gene_2880	gene_3574	0	0	gene_503	gene_1565	0	gene_921	gene_4092	gene_3740	gene_1551	0	gene_1485	gene_837	0	gene_3772	gene_2878	gene_702	gene_1643	gene_3939	gene_1467	gene_829	gene_1733	gene_1478	gene_991	gene_4143	gene_2257	gene_923	0	gene_2753	0	gene_830	0	gene_719	gene_1653	gene_1072	0	0	gene_620	gene_4375	gene_4128	0	0	0	0	0	0	gene_1527	gene_191	gene_2638	0	gene_3253	gene_4120	gene_4262	gene_1330	gene_3764	gene_4001	gene_832	gene_4464	0	gene_4118	gene_3037	gene_3402	gene_4357	gene_3157	0	gene_3360	gene_2716	gene_1305	gene_1592	gene_296	gene_3454	gene_2343	gene_1484	0	gene_3441	gene_2512	0	gene_2266	gene_4287	gene_4420	gene_4188	gene_2523	gene_4283	gene_4201	gene_3982	gene_1390	gene_3566	gene_696	gene_4322	0	0	gene_1237	0	gene_131	0	gene_248	0	gene_3042	gene_3817	gene_3272	gene_3102	0	gene_2340	0	gene_695	gene_1101	gene_2856	gene_3456	gene_3052	gene_580	gene_3585	gene_897	gene_1392	gene_1093	gene_1263
GCA_008065115.1	1400387	Bythopirellula goksoeyrii	Bythopirellula goksoeyrii	Bythopirellula	Lacipirellulaceae	Pirellulales	Planctomycetia	Planctomycetota	Pseudomonadati	Bacteria	1400387	0	gene_364	gene_3712	gene_5065	gene_2201	gene_3701	gene_1991	gene_1444	gene_856	gene_4982	gene_2181	gene_1735	gene_4924	gene_1333	gene_2196	gene_4110	gene_4900	gene_2199	gene_2704	gene_3698	gene_227	gene_910	gene_4377	gene_5058	gene_1553	gene_4535	gene_3582	gene_3803	gene_2710	gene_1719	gene_3824	gene_2051	gene_5042	gene_1603	gene_256	gene_2161	gene_3746	0	gene_4925	gene_716	gene_244	gene_361	gene_3693	gene_4960	gene_4050	gene_1474	gene_2800	gene_1294	0	gene_11	gene_4376	gene_2103	gene_72	gene_1987	0	gene_4170	gene_2170	gene_4679	gene_1331	gene_4061	gene_1518	gene_3823	gene_418	gene_4694	gene_1516	gene_3700	gene_2052	gene_848	gene_4128	gene_1475	gene_4909	gene_5069	gene_5027	gene_3697	gene_239	gene_317	gene_2629	gene_3790	gene_1285	0	0	0	gene_1697	0	gene_1100	gene_4983	0	gene_4102	0	0	gene_1323	0	0	gene_1646	gene_3810	gene_4349	0	gene_4346	0	gene_4115	gene_4114	gene_1698	gene_4	gene_5010	gene_1482	0	gene_4088	gene_2690	gene_818	gene_3417	gene_2110	0	0	gene_2043	gene_2066	gene_2849	gene_2856	gene_2852	gene_2067	gene_2062	gene_4649	0	gene_2851	0	gene_5048	gene_1988	0	gene_1599	0	gene_150	gene_4082	gene_2125	gene_1275	gene_4971	0	gene_794	gene_50	gene_2117	0	gene_1992	gene_1271	gene_4581	0	0	gene_1066	0	gene_1481	gene_2126	gene_45	gene_1554	gene_893	gene_934	gene_936	gene_946	gene_949	gene_951	gene_937	gene_930	0	gene_3836	gene_942	gene_962	gene_543	gene_4622	gene_4895	gene_278	gene_1552	gene_4621	gene_4161	0	gene_2349	gene_4097	gene_1865	gene_4676	gene_1431	0	gene_1642	0	0	gene_3695	gene_1106	0	gene_1598	gene_2839	gene_192	gene_2716	0	gene_1483	gene_2096	gene_2085	gene_3666	0	gene_4167	gene_1670	gene_1980	gene_1574	gene_4894	gene_4619	gene_1788	gene_1515	gene_1063	gene_2476	gene_4113	0	gene_2226	gene_1666	gene_69	0	gene_1476	gene_1502	gene_1695	gene_2917	gene_2539	gene_502	0	gene_4528	gene_245	gene_3721	gene_2630	0	gene_1570	gene_1433	0	gene_4926	gene_4120	gene_2	gene_4911	gene_3915	gene_2854	gene_2063	gene_2853	gene_2158	gene_712	0	gene_2717	gene_711	0	gene_2855	gene_2064	gene_2850	gene_2156	gene_2159	0	gene_3982	gene_2507	0	gene_931	gene_2115	gene_2840	gene_1065	gene_4127	gene_62	gene_4566	gene_4544	gene_1067	gene_4076	gene_964	gene_965	gene_941	gene_944	gene_948	gene_943	0	gene_939	gene_952	gene_929	gene_959	gene_947	gene_1555	gene_945	gene_928	gene_935	gene_958	gene_938	gene_892	0	gene_277	gene_2128	gene_126	gene_1479	0	gene_4160	0	gene_950	gene_926	gene_963	gene_1712	gene_1330	gene_1972	gene_888	0	gene_548	0	gene_1497	gene_4078	gene_3835	0	gene_4159	0	gene_966	gene_2356	gene_2219	gene_960	gene_961	gene_3767	gene_76	gene_2436	gene_1068	gene_1437	0	gene_1064	gene_2218	0	0	gene_1728	gene_1587	gene_4578	gene_2789	gene_2830	gene_1097	gene_1466	gene_3153	gene_556	gene_895	gene_4699	gene_2431	0	gene_2617	gene_4809	gene_4340	gene_4977	gene_1560	0	gene_3579	gene_4360	gene_267	0	gene_1259	gene_3154	gene_2343	gene_2755	gene_3289	0	gene_332	gene_1443	gene_4281	gene_4112	gene_3490	gene_2649	0	gene_2074	gene_4445	gene_2274	gene_2129	gene_4570	0	0	gene_1315	0	gene_2758	gene_2031	gene_1507	gene_4997	0	gene_4551	gene_4339	gene_776	gene_3801	gene_4722	gene_279	gene_474	gene_368	gene_2073	gene_4092	gene_2440	gene_4975	0	gene_58	gene_3593	gene_1400	gene_3991	gene_1673	gene_3702	gene_1488	gene_1575	gene_481	gene_4171	gene_2462	gene_715	gene_2838	gene_1137	gene_253	gene_1224	gene_1534	gene_4325	gene_3910	gene_900	gene_419	gene_1290	gene_1351	gene_4323	gene_2477	gene_2087	0	gene_2487	gene_1573	gene_4692	gene_4190	gene_2510	gene_4620	gene_395	0	0	gene_1834	gene_2668	0	gene_4317	gene_4324	gene_2799	gene_4080	gene_1540	gene_3829	gene_4492	gene_4422	0	gene_1767	gene_1398	0	gene_59	gene_1833	gene_4319	gene_2541	gene_4961	gene_1985	gene_1231	gene_2836	gene_1842	gene_4991	gene_4350	gene_4976	gene_1247	0	gene_3690	0	gene_496	0	gene_1448	gene_3576	gene_841	0	0	gene_2034	gene_1899	gene_4613	0	0	0	0	0	0	gene_1325	gene_1501	gene_3051	0	gene_2805	gene_4645	gene_4652	gene_1094	gene_177	gene_4530	gene_92	gene_4347	0	gene_3580	gene_43	gene_4778	gene_30	gene_4099	0	gene_3825	gene_2634	gene_2444	gene_1045	gene_1597	gene_2825	gene_2696	gene_1766	gene_463	gene_2499	gene_4933	gene_4594	gene_5055	gene_557	gene_1222	gene_4242	gene_4077	gene_4675	gene_4568	gene_4661	gene_1509	gene_2217	gene_1477	gene_940	0	0	gene_1792	0	gene_4940	0	gene_4721	0	gene_47	0	gene_4269	gene_3827	gene_4010	gene_2702	gene_3913	gene_1478	gene_2517	gene_362	gene_2827	gene_2209	gene_1432	gene_4687	gene_2127	gene_1508	gene_2509	0
GCA_009177095.1	2650471	Lacipirellula parvula	Lacipirellula parvula	Lacipirellula	Lacipirellulaceae	Pirellulales	Planctomycetia	Planctomycetota	Pseudomonadati	Bacteria	2650471	0	gene_4041	gene_4131	gene_5390	gene_3284	gene_4082	gene_1846	gene_1189	gene_5367	gene_5036	gene_2754	gene_1252	gene_5420	gene_2081	gene_2640	gene_4456	gene_215	gene_3281	gene_2480	gene_4079	gene_3667	gene_230	gene_546	gene_112	gene_1153	gene_4937	gene_4371	gene_4003	gene_2489	gene_3887	gene_3272	gene_770	gene_5270	gene_1514	gene_4167	gene_1833	gene_4331	0	gene_5422	gene_236	gene_4150	gene_4044	gene_4074	gene_4662	gene_4103	gene_1221	gene_4689	gene_1164	0	gene_522	gene_548	gene_1607	gene_3222	gene_1837	0	gene_4497	gene_2210	gene_5207	gene_2083	gene_4114	gene_1125	gene_4388	gene_3232	gene_118	gene_1122	gene_4081	gene_771	gene_5369	gene_4473	gene_1222	gene_4871	gene_5394	gene_1248	gene_4078	gene_4156	gene_5325	gene_2332	gene_3277	gene_1271	gene_3993	0	0	gene_2286	0	gene_643	gene_5160	0	gene_4447	0	0	gene_1933	0	0	gene_3487	gene_4020	gene_877	0	gene_874	0	gene_4463	gene_4464	gene_1603	gene_5402	gene_4225	gene_1231	0	gene_3902	gene_2452	gene_47	gene_2811	gene_2004	0	0	gene_842	gene_1965	gene_2893	gene_2900	gene_2896	gene_1964	gene_1969	gene_4773	0	gene_2895	gene_1326	gene_4489	gene_1838	0	gene_848	0	gene_3160	gene_4061	gene_1592	gene_2200	gene_5434	0	gene_37	gene_3264	gene_943	0	gene_1847	gene_2202	gene_5026	0	0	gene_974	gene_5268	gene_1230	gene_1593	gene_3259	gene_1152	gene_282	gene_5272	gene_5274	gene_5285	gene_5288	gene_5290	gene_5275	gene_5267	gene_5277	gene_3247	gene_5281	gene_5300	gene_5148	gene_5256	gene_247	gene_3639	gene_1154	gene_5255	gene_4487	0	gene_1957	gene_4439	gene_2020	gene_5201	gene_1131	0	gene_836	0	0	gene_4076	gene_653	0	gene_844	gene_2816	gene_4431	gene_2494	0	gene_1232	0	gene_1548	gene_4367	0	gene_4494	gene_1285	gene_1529	gene_1093	gene_246	gene_5253	gene_2287	gene_1121	gene_977	gene_2108	gene_4467	0	gene_1094	gene_1280	gene_3217	0	gene_4612	gene_1170	gene_1597	gene_3283	gene_1738	gene_270	0	gene_511	gene_4149	gene_4047	gene_2333	0	gene_1110	gene_1133	0	gene_5423	gene_4460	gene_5400	gene_499	gene_3880	gene_2898	gene_1968	gene_2897	gene_1972	gene_223	0	gene_2495	gene_220	0	gene_2899	gene_1967	gene_2894	gene_1970	gene_1973	0	gene_4023	gene_1979	0	gene_5269	gene_944	gene_2878	gene_975	gene_4472	gene_3885	gene_5049	gene_4880	gene_957	gene_572	gene_5302	gene_5303	gene_5280	gene_5283	gene_5287	gene_5282	0	gene_5278	gene_5291	gene_5266	gene_5297	gene_5286	gene_1151	gene_5284	gene_5265	gene_5273	gene_5296	gene_5276	gene_281	0	gene_3638	gene_1595	gene_2985	gene_1228	0	gene_4486	0	gene_5289	gene_5263	gene_5301	gene_1236	gene_2084	gene_779	gene_276	0	gene_5155	0	gene_1175	gene_4531	gene_3248	0	gene_4485	0	gene_5304	gene_1773	gene_5264	gene_5298	gene_5299	gene_4203	gene_3226	gene_2226	gene_956	gene_1135	0	gene_976	gene_4059	0	0	gene_1608	gene_887	gene_5029	gene_2740	gene_2796	gene_632	gene_1213	gene_3129	gene_5209	gene_284	0	gene_5446	gene_355	gene_2331	gene_5243	gene_803	gene_2711	gene_4183	0	gene_690	gene_324	gene_3813	0	gene_916	0	gene_4259	gene_2717	gene_870	0	gene_4514	gene_1188	gene_4511	gene_4468	gene_2975	gene_3415	0	gene_1459	gene_2590	gene_3090	gene_1596	gene_5053	0	0	gene_1942	gene_1791	gene_2720	gene_819	gene_1112	gene_2416	0	gene_1478	gene_2316	gene_2635	gene_4007	gene_1317	gene_3640	gene_138	gene_4038	gene_1460	gene_3822	gene_2219	gene_184	gene_178	gene_3881	gene_4386	gene_1315	gene_662	gene_1618	gene_4083	gene_1179	gene_1092	gene_25	gene_4498	gene_1918	gene_235	gene_2815	gene_677	gene_4140	gene_909	gene_933	gene_3941	gene_4401	gene_295	gene_3231	gene_4607	gene_4848	gene_2722	gene_2845	gene_3872	gene_1827	gene_447	gene_1095	gene_120	gene_4522	gene_1981	gene_5254	gene_4057	0	0	gene_2046	gene_3817	0	gene_4446	gene_2419	gene_2751	gene_3939	gene_926	gene_5081	gene_4878	gene_3610	0	gene_4611	gene_1313	0	gene_3882	gene_2045	gene_1219	gene_1740	gene_3669	gene_1835	gene_1018	gene_2812	gene_2005	gene_14	gene_330	gene_2405	gene_925	0	gene_4072	0	gene_2152	0	gene_1195	gene_4180	gene_3549	0	0	gene_1010	gene_863	gene_104	gene_3307	0	0	0	0	0	gene_1931	gene_1171	gene_1229	0	gene_5399	gene_1441	gene_5181	gene_473	gene_4420	gene_4932	gene_4946	gene_2001	gene_1325	gene_4902	gene_3257	0	gene_5417	gene_4441	gene_331	gene_3256	gene_2349	gene_1904	gene_5249	gene_843	gene_4688	gene_2455	gene_2024	0	gene_4309	gene_4080	0	gene_3945	gene_5208	gene_911	gene_5061	gene_3944	gene_5200	gene_3176	gene_4888	gene_3333	gene_4060	gene_1226	gene_5279	0	0	gene_2285	0	gene_129	0	gene_115	0	gene_3261	gene_3525	gene_4971	gene_3254	0	gene_2462	gene_4017	gene_1227	gene_1985	gene_4043	gene_2794	gene_3323	gene_1132	gene_5454	gene_1594	gene_1113	gene_1980	0
GCA_007750855.1	2528009	Pirellulimonas nuda	Pirellulimonas nuda	Pirellulimonas	Lacipirellulaceae	Pirellulales	Planctomycetia	Planctomycetota	Pseudomonadati	Bacteria	2528009	0	gene_1698	gene_1004	gene_713	gene_696	gene_1111	gene_4015	gene_4482	gene_4886	gene_51	gene_3905	gene_4673	gene_568	gene_2041	gene_4396	gene_1207	gene_655	gene_698	gene_3217	gene_1131	gene_1648	gene_4700	gene_1666	gene_4235	gene_104	gene_504	gene_4652	gene_1088	gene_2097	gene_1640	gene_1415	gene_2139	gene_4628	gene_911	gene_1524	gene_4006	gene_1027	0	gene_567	gene_5057	gene_1490	gene_1702	0	gene_895	gene_766	gene_1063	gene_788	gene_4973	0	gene_1594	gene_1667	gene_2391	gene_1817	gene_4010	0	gene_843	gene_3868	gene_669	gene_3430	gene_762	gene_4041	gene_1414	gene_1807	gene_81	gene_4115	gene_3721	gene_2138	gene_4888	gene_1627	gene_1062	gene_252	gene_709	0	gene_1132	gene_1442	gene_4050	gene_3372	gene_660	gene_4718	gene_876	0	0	gene_4344	0	gene_152	gene_4865	0	gene_1214	0	0	gene_3564	0	0	gene_4414	gene_1681	gene_1437	0	gene_1440	0	gene_977	gene_1551	gene_4347	gene_4	gene_4820	gene_1152	0	gene_1096	0	gene_4616	gene_4301	gene_4210	0	0	gene_4911	gene_3899	gene_1974	gene_1981	gene_1977	gene_3898	gene_3903	gene_3900	0	gene_1976	0	gene_882	gene_4011	0	gene_4464	0	gene_4338	gene_1469	gene_3952	gene_3647	gene_3646	0	gene_4588	gene_953	gene_4608	0	gene_4016	gene_3649	gene_533	0	0	gene_3878	gene_4626	gene_1153	gene_4221	gene_958	gene_105	gene_4900	gene_4630	gene_4632	gene_4643	gene_4646	gene_4648	gene_4633	gene_4625	gene_4635	gene_1426	gene_4639	gene_4768	gene_4682	gene_4759	gene_5046	gene_3419	gene_103	gene_4758	gene_885	0	gene_3890	gene_1221	gene_3930	gene_519	gene_4393	0	gene_3856	gene_3293	0	gene_1134	gene_4207	0	gene_4913	gene_1988	gene_1227	gene_2104	0	gene_3879	0	gene_3562	gene_629	0	gene_838	gene_4548	gene_3228	gene_3921	gene_5048	gene_4742	gene_3452	gene_4113	gene_3875	gene_3288	gene_1552	0	gene_3923	0	gene_1822	0	gene_1061	gene_378	gene_4342	gene_3769	gene_3297	gene_353	gene_4719	gene_464	gene_1489	gene_1501	gene_3374	0	gene_3926	gene_4391	0	gene_4434	gene_1630	gene_2	gene_4183	gene_858	gene_1979	gene_3902	gene_1978	gene_3314	gene_4857	0	gene_2105	gene_4856	0	gene_1980	gene_3901	gene_1975	gene_3312	gene_3315	0	gene_1684	gene_3412	0	gene_4627	gene_4609	gene_1987	gene_3877	gene_1628	gene_1205	gene_1522	gene_512	gene_5055	gene_5069	gene_4766	gene_4765	gene_4638	gene_4641	gene_4645	gene_4640	0	gene_4636	gene_4649	gene_4624	gene_623	gene_4644	gene_106	gene_4642	gene_4623	gene_4631	gene_624	gene_4634	gene_4901	0	gene_1197	gene_4223	gene_1645	gene_1155	0	gene_886	0	gene_4647	gene_4621	gene_4767	gene_4814	gene_3429	gene_4559	gene_4592	0	gene_608	0	gene_373	gene_1119	gene_1425	0	gene_887	0	gene_4764	gene_3508	gene_4622	gene_4771	gene_4769	gene_1990	gene_1811	gene_3981	gene_4193	gene_4388	0	gene_3876	gene_780	0	0	gene_101	gene_4053	gene_4545	gene_2108	gene_2014	gene_5012	gene_4515	gene_4487	gene_445	gene_1639	gene_2510	0	0	gene_4720	gene_4750	gene_2693	gene_4428	gene_1865	0	gene_3723	gene_1902	0	0	gene_4133	0	gene_4242	gene_2068	gene_4841	0	gene_3934	gene_4483	gene_2901	gene_3227	gene_4036	gene_3974	0	gene_3949	0	0	gene_4224	gene_1810	0	0	gene_3348	0	0	gene_4206	gene_4123	gene_4876	0	0	gene_5007	gene_4663	gene_1706	gene_785	gene_4619	gene_4708	gene_1694	gene_3948	gene_1095	gene_4490	gene_4981	0	gene_861	gene_4449	gene_3674	gene_4799	gene_4539	gene_1112	gene_387	gene_4574	gene_4179	gene_844	gene_3422	gene_5056	gene_1989	gene_2591	gene_1519	gene_4142	gene_4061	gene_1120	gene_204	gene_4315	gene_1808	gene_4713	gene_3812	gene_2057	gene_3222	gene_3560	gene_4086	gene_4530	gene_3924	gene_83	gene_242	gene_3414	gene_4741	gene_805	0	0	gene_3491	gene_3245	0	gene_3521	gene_3277	gene_4532	gene_1121	gene_4825	gene_1421	gene_2898	gene_1720	0	gene_3996	gene_3672	0	gene_1202	0	gene_1065	gene_3299	gene_4755	gene_4008	gene_4170	gene_1991	gene_3651	gene_4898	gene_1436	gene_4429	gene_4827	0	gene_1136	0	gene_57	0	gene_4473	gene_1845	gene_3860	0	0	gene_4057	gene_4840	gene_4046	0	0	0	0	0	0	gene_3563	gene_377	gene_1154	0	gene_2005	gene_3196	gene_495	gene_4798	gene_1175	gene_3484	0	gene_4213	0	gene_1672	gene_960	gene_636	gene_1621	gene_3442	gene_451	gene_1574	gene_2042	gene_3474	gene_2025	gene_4912	gene_4892	gene_5109	gene_3995	0	gene_4448	gene_4489	0	gene_5063	gene_444	gene_4699	gene_4917	gene_1118	gene_4196	gene_523	gene_3614	gene_4120	gene_1468	gene_1157	gene_4637	0	0	gene_3453	0	gene_20	0	gene_29	0	gene_956	0	gene_4885	gene_4437	0	gene_3287	gene_3193	gene_1156	gene_3406	gene_1700	gene_2016	gene_688	gene_4392	gene_3662	gene_4222	gene_4122	gene_3413	gene_3239
GCA_007859765.1	1938618	Posidoniimonas corsicana	Posidoniimonas corsicana	Posidoniimonas	Lacipirellulaceae	Pirellulales	Planctomycetia	Planctomycetota	Pseudomonadati	Bacteria	1938618	0	gene_3210	gene_3730	gene_2843	gene_3418	gene_1077	gene_2458	gene_3024	gene_2840	gene_2159	gene_2698	gene_1539	gene_4398	gene_563	gene_2958	gene_3803	gene_2142	gene_982	gene_397	gene_4892	gene_929	gene_1747	gene_4767	gene_3161	gene_3133	gene_4698	gene_5194	gene_3228	gene_446	gene_4664	gene_3472	gene_2389	gene_2154	gene_15	gene_3395	gene_2449	gene_1330	0	gene_4399	gene_2893	gene_3814	gene_3222	gene_1064	gene_4004	gene_3317	gene_2982	gene_5048	gene_2975	0	gene_5115	gene_4769	gene_2976	gene_945	gene_2453	0	gene_3286	gene_1122	gene_4141	gene_1270	gene_5124	gene_3039	gene_4318	gene_3450	gene_3167	gene_3036	gene_1076	gene_2390	gene_1631	gene_914	0	gene_3368	gene_2847	gene_782	gene_1072	gene_3829	gene_4532	gene_1259	gene_3028	gene_3848	gene_515	0	0	gene_2825	0	gene_1564	gene_5240	0	gene_3796	0	0	gene_1282	0	0	gene_3361	gene_4561	gene_4289	0	gene_4764	0	gene_3810	gene_3809	gene_2932	gene_3937	gene_1751	gene_2951	0	gene_3190	gene_5200	gene_3880	gene_662	gene_1175	0	0	gene_2384	0	gene_625	gene_632	gene_628	0	0	0	0	gene_627	0	gene_902	gene_2454	0	gene_2224	0	gene_5030	gene_3183	gene_2102	gene_4108	gene_4109	0	gene_3877	gene_2713	gene_1558	0	gene_4625	gene_2423	gene_4231	0	0	gene_4120	0	gene_2952	gene_2829	gene_721	gene_3131	gene_2099	gene_1648	gene_1650	gene_1661	gene_1664	gene_1666	gene_1651	gene_1644	gene_1653	gene_3432	gene_1657	gene_1681	gene_4873	gene_3899	gene_4855	gene_1322	gene_3134	gene_3900	gene_905	0	gene_2556	gene_3777	gene_2431	gene_4282	gene_3055	0	gene_2666	0	0	gene_1066	gene_1595	0	gene_2220	gene_669	gene_3765	gene_440	0	gene_1795	gene_2718	gene_2767	gene_4292	0	gene_3282	gene_3127	gene_2582	gene_2176	gene_4856	gene_3975	gene_2338	gene_3035	gene_4117	gene_2612	gene_3806	0	gene_2172	gene_3857	gene_941	0	gene_2957	gene_1715	gene_2823	gene_5002	gene_1393	gene_2993	0	gene_5203	gene_3813	gene_3267	gene_1261	0	gene_2094	gene_3059	0	gene_4066	gene_3713	gene_3935	gene_2278	gene_4649	gene_630	0	gene_629	0	gene_3922	0	0	gene_1754	0	gene_631	0	gene_626	0	0	0	gene_4558	gene_1302	0	gene_1645	gene_1559	gene_670	gene_4119	0	gene_4666	gene_4230	gene_4689	gene_2882	gene_3972	gene_1679	gene_1678	gene_1656	gene_1659	gene_1663	gene_1658	0	gene_1654	gene_1667	gene_1643	gene_1684	gene_1662	gene_3130	gene_1660	gene_2198	gene_1649	gene_1685	gene_1652	gene_2098	0	gene_1007	gene_2827	gene_4675	gene_2954	0	gene_906	0	gene_1665	gene_1640	gene_1680	gene_2879	gene_1269	gene_2397	gene_2190	0	gene_4864	0	gene_1720	gene_1085	gene_3431	0	gene_907	0	gene_1677	gene_1278	gene_1641	gene_1683	gene_1682	gene_2729	gene_3458	gene_2411	gene_2881	gene_2987	0	gene_4118	gene_1047	0	0	gene_2970	gene_2930	gene_4234	gene_590	gene_683	gene_1573	gene_2999	gene_3510	gene_4143	gene_2100	0	gene_3683	0	gene_4396	gene_3514	gene_2583	gene_3964	gene_2306	0	gene_4508	gene_4910	gene_3116	0	gene_4057	0	gene_2632	gene_540	gene_3526	0	gene_354	gene_3023	gene_4097	gene_3804	gene_2401	0	0	gene_2705	gene_3893	0	gene_2826	gene_3457	0	gene_2055	gene_1222	0	0	gene_1596	gene_2092	gene_3911	0	gene_4667	gene_3747	gene_3113	gene_3226	gene_3165	gene_1009	gene_2887	gene_3272	gene_2704	gene_3191	gene_2408	gene_3114	0	gene_4671	gene_4315	gene_2815	gene_5174	gene_4394	gene_4645	gene_3065	gene_2177	gene_2750	gene_3287	gene_1373	gene_2892	gene_668	gene_2586	gene_3728	gene_1946	gene_3879	gene_1086	gene_4330	gene_4073	gene_3452	gene_875	gene_4404	gene_547	gene_3555	gene_3158	gene_790	gene_1043	gene_2171	gene_3168	gene_3372	gene_1315	gene_3974	gene_4713	0	0	gene_1204	gene_954	0	gene_2402	gene_426	gene_5047	gene_1089	gene_2208	gene_4716	gene_980	gene_3581	0	gene_1196	gene_2813	0	gene_4670	gene_1203	gene_2979	gene_1395	gene_4948	gene_2451	gene_4817	gene_666	gene_1177	gene_1920	gene_4290	gene_3963	gene_2210	0	gene_1062	0	gene_4878	0	gene_3075	gene_2310	gene_3701	0	0	gene_2567	gene_846	gene_3871	0	0	0	0	0	0	gene_1283	gene_1716	gene_2953	0	gene_3934	gene_4771	gene_4216	gene_4184	gene_3586	gene_4299	gene_2096	gene_4765	0	gene_4714	gene_719	gene_3446	gene_921	gene_3788	gene_4147	gene_4484	gene_562	gene_2372	gene_4407	gene_2219	gene_1582	gene_2941	gene_1185	0	gene_3090	gene_4021	0	gene_5106	gene_4142	gene_3000	gene_4259	gene_1084	gene_4131	gene_4241	gene_2560	gene_2424	gene_3182	gene_2956	gene_1655	0	0	gene_2339	0	gene_3986	0	gene_3164	0	gene_723	gene_2738	gene_4966	gene_4126	0	gene_409	gene_5086	gene_2955	gene_1295	gene_3221	gene_681	gene_3387	gene_3057	gene_3171	gene_2828	gene_2091	gene_1314	0
GCA_007859945.1	2527991	Pseudobythopirellula maris	Pseudobythopirellula maris	Pseudobythopirellula	Lacipirellulaceae	Pirellulales	Planctomycetia	Planctomycetota	Pseudomonadati	Bacteria	2527991	0	gene_3557	gene_2792	gene_2523	gene_3681	gene_3705	gene_720	gene_1905	gene_2191	gene_1602	gene_990	gene_703	gene_1620	gene_423	gene_1769	gene_3640	gene_2068	gene_3683	gene_374	gene_3200	gene_2836	gene_1213	gene_2893	gene_3183	gene_2029	gene_1274	gene_2949	gene_3567	gene_3661	gene_2940	gene_3597	gene_1110	gene_1557	gene_3342	gene_2805	gene_1130	gene_3053	0	gene_1621	gene_1956	gene_3689	gene_3561	0	gene_3784	gene_2772	gene_1866	gene_1818	gene_1850	0	gene_316	gene_2883	gene_1843	gene_3252	gene_715	0	gene_3757	gene_1156	gene_1519	gene_809	gene_2776	gene_1752	gene_3314	gene_3715	gene_1734	gene_1961	gene_3706	gene_1109	gene_48	gene_3786	gene_1865	gene_3742	gene_2527	gene_3135	gene_3207	gene_1785	gene_3306	gene_610	gene_3328	gene_710	0	0	0	gene_1157	0	gene_2258	gene_1966	0	gene_3627	0	0	gene_433	0	0	gene_2834	gene_3228	gene_2853	0	gene_1224	0	gene_3335	gene_3336	gene_2063	gene_2535	gene_1210	gene_1858	0	gene_3078	gene_1268	gene_41	gene_7	gene_977	0	0	gene_2407	0	gene_324	gene_317	gene_321	0	0	0	0	gene_322	0	gene_3773	gene_716	0	gene_2090	0	gene_270	gene_3864	gene_931	gene_1167	gene_1166	0	gene_2484	gene_3579	gene_2334	0	gene_2554	gene_500	gene_1307	0	0	gene_1208	gene_1555	gene_1859	gene_1143	gene_3573	gene_2253	gene_2278	gene_1559	gene_1561	gene_1572	gene_1575	gene_1577	gene_1562	gene_1554	gene_1564	gene_3113	gene_1568	gene_1592	gene_1473	gene_1541	gene_1942	gene_3830	gene_2028	gene_1540	gene_3776	0	gene_910	gene_3194	gene_1079	gene_1517	gene_1765	0	gene_2084	0	0	gene_3382	gene_2022	0	gene_2345	gene_3	gene_3701	gene_3656	0	gene_1857	0	gene_1993	gene_2954	0	gene_3762	gene_1173	gene_946	gene_2051	gene_1943	gene_1876	gene_1829	gene_1962	gene_1204	gene_1091	gene_3339	0	gene_2049	0	gene_3186	0	gene_1864	gene_1820	gene_2056	gene_3682	gene_793	gene_3809	gene_1179	gene_1266	gene_3688	gene_2811	gene_608	0	gene_2046	gene_2920	0	gene_2866	gene_3331	gene_2533	gene_1774	gene_1791	gene_319	0	gene_320	0	gene_1656	0	0	gene_2005	0	gene_318	0	gene_323	0	0	0	gene_2610	gene_545	0	gene_1556	gene_2332	gene_2	gene_1207	gene_3787	gene_2871	gene_3609	gene_1280	gene_1209	gene_1698	gene_1594	gene_1595	gene_1567	gene_1570	gene_1574	gene_1569	0	gene_1565	gene_1578	gene_1553	gene_1589	gene_1573	gene_2254	gene_1571	gene_1142	gene_1560	gene_1588	gene_1563	gene_2277	0	gene_3829	gene_1145	gene_2935	gene_1861	0	gene_3777	0	gene_1576	gene_1551	gene_1593	gene_2291	gene_810	gene_1103	gene_2117	0	gene_1490	0	gene_1815	gene_3358	gene_3112	0	gene_3778	0	gene_1596	gene_823	gene_3861	gene_1590	gene_1591	gene_857	gene_3245	gene_1028	gene_2104	gene_1755	0	gene_1206	gene_3862	0	0	gene_1845	gene_1885	gene_1302	gene_3643	gene_65	gene_2199	gene_1923	gene_2442	gene_1521	gene_2279	0	0	0	gene_1178	gene_3566	gene_2996	gene_2130	gene_2751	0	gene_1015	gene_2946	gene_1535	0	gene_2119	0	gene_2865	gene_407	gene_2297	0	gene_3743	gene_1904	gene_2336	gene_3641	gene_1100	0	0	gene_563	gene_689	0	gene_1874	gene_3244	0	0	gene_1924	0	0	gene_2021	gene_2044	gene_2562	0	gene_19	gene_3004	gene_1980	gene_3565	gene_1732	gene_3831	gene_1951	gene_3538	gene_564	gene_3077	gene_1025	gene_1161	0	gene_1788	gene_3041	gene_1684	gene_2030	gene_1744	gene_3097	gene_1839	gene_2203	gene_2020	gene_3756	gene_475	gene_1955	gene_4	gene_773	gene_3612	gene_2093	gene_2405	gene_3089	gene_3036	gene_1894	gene_3713	gene_704	gene_599	gene_411	gene_3108	gene_2426	gene_3127	gene_2700	gene_2048	gene_1736	gene_3737	gene_884	gene_1877	gene_241	0	0	gene_842	gene_3537	0	0	gene_668	gene_1062	gene_3088	gene_2413	gene_3592	gene_1282	gene_141	0	gene_975	gene_1682	0	gene_2868	gene_843	gene_1868	gene_795	gene_2927	gene_1131	gene_2251	gene_6	gene_969	gene_2223	gene_2852	gene_2131	gene_2411	0	gene_3384	0	gene_2250	0	gene_1911	gene_2732	gene_1252	0	0	gene_2016	gene_2296	gene_2511	0	0	0	0	0	0	gene_432	gene_1819	gene_1860	0	gene_2532	gene_2888	gene_1495	gene_2243	gene_2918	gene_1269	gene_1958	gene_1222	0	gene_2891	gene_3571	gene_933	gene_3790	gene_3622	0	gene_3596	gene_422	gene_1038	gene_3070	gene_2406	gene_2206	gene_2285	gene_974	0	gene_3519	gene_3199	0	gene_3092	gene_1520	gene_2095	gene_2767	gene_3091	gene_1742	gene_1290	gene_3541	gene_2041	gene_3863	gene_1863	gene_1566	0	0	gene_1830	0	gene_2324	0	gene_1731	0	gene_3575	gene_189	gene_3483	gene_3594	0	gene_371	gene_3603	gene_1862	gene_550	gene_3559	gene_63	gene_3674	gene_1764	gene_3794	gene_1144	gene_2043	gene_883	0
GCA_007747655.1	2528021	Anatilimnocola aggregata	Anatilimnocola aggregata	Anatilimnocola	Pirellulaceae	Pirellulales	Planctomycetia	Planctomycetota	Pseudomonadati	Bacteria	2528021	0	gene_2464	gene_2618	gene_968	gene_4127	gene_5637	gene_4485	gene_5571	gene_5727	gene_3555	gene_6183	gene_1802	gene_2775	gene_1117	gene_5586	gene_3070	gene_5105	gene_5861	gene_6280	gene_1902	gene_3142	gene_4631	gene_2643	gene_1854	gene_4279	gene_3386	gene_2568	gene_2521	gene_5797	gene_2573	gene_5827	gene_2130	gene_5336	gene_1441	gene_2416	gene_812	gene_4965	gene_4183	gene_2776	gene_743	gene_6789	0	0	gene_5260	gene_6496	gene_3144	gene_6020	gene_3210	0	gene_1098	gene_2644	gene_3562	gene_4522	gene_5034	0	gene_2817	gene_752	gene_5461	gene_532	gene_839	gene_6191	gene_4595	gene_5224	gene_6589	gene_6189	gene_5636	gene_2129	gene_5735	gene_5968	gene_1401	gene_6669	gene_964	gene_5678	gene_5226	gene_3590	gene_4853	gene_4270	gene_4213	gene_6605	0	0	0	0	0	gene_5935	gene_6692	0	gene_4905	0	0	0	0	0	gene_6304	gene_5038	gene_2370	0	gene_624	gene_6354	gene_6770	gene_6340	gene_5939	gene_4	gene_2960	gene_4795	0	gene_2837	gene_3589	gene_2266	gene_6196	gene_2243	0	0	gene_6355	gene_3433	gene_3656	gene_3663	gene_3659	gene_3432	gene_3437	gene_3434	0	0	gene_3513	gene_4649	gene_5033	0	gene_1386	0	gene_4838	gene_5642	gene_4676	gene_5550	gene_4552	0	gene_1394	gene_2703	gene_1905	0	gene_6400	gene_4555	gene_5802	0	0	gene_5062	0	gene_4796	gene_4677	gene_2602	gene_1138	gene_5769	gene_5338	gene_5340	gene_5350	gene_5353	gene_5355	gene_5341	gene_4827	0	gene_4993	gene_5346	gene_5382	gene_1362	gene_1955	gene_4292	gene_3688	gene_2506	gene_6341	gene_1942	0	gene_3647	gene_5772	gene_5811	gene_3605	gene_3393	0	gene_4772	0	0	gene_5195	gene_4600	0	gene_6353	gene_4288	gene_1306	gene_1921	0	gene_1094	0	gene_1859	gene_6335	0	gene_4110	gene_4069	gene_5955	gene_4767	gene_4038	gene_3220	gene_3274	gene_5279	gene_5182	gene_2765	gene_6339	0	gene_5953	gene_1091	gene_2356	0	gene_4579	gene_2015	gene_6313	gene_4126	gene_5707	gene_1336	0	gene_4266	gene_5206	gene_6177	gene_4269	0	gene_4096	gene_3545	0	gene_5731	gene_4514	gene_2	gene_3127	gene_2989	gene_3661	gene_3436	gene_3660	gene_4431	gene_1035	0	gene_2107	gene_3980	0	gene_3662	gene_3435	gene_3657	gene_4433	gene_4429	0	gene_6345	0	0	gene_3058	gene_5277	gene_4287	gene_5061	0	gene_5029	gene_6775	gene_1983	gene_4762	gene_4246	gene_5380	gene_5379	gene_5345	gene_5348	gene_5352	gene_5347	0	gene_5343	gene_5356	gene_4826	gene_5385	gene_5351	gene_1139	gene_5349	gene_5858	gene_5339	gene_5386	gene_5342	gene_5768	0	gene_3689	gene_4679	gene_5965	gene_4798	0	gene_1941	gene_1900	gene_5354	gene_4824	gene_5381	gene_3223	gene_730	gene_4807	gene_6349	0	0	0	gene_4913	gene_4883	gene_4992	0	gene_251	0	gene_5378	gene_451	gene_5409	gene_5384	gene_5383	gene_5972	gene_3312	gene_4840	gene_4903	gene_1130	0	gene_5181	gene_4828	0	0	gene_4398	gene_2634	gene_4066	gene_944	gene_2781	gene_6457	gene_5254	gene_5580	gene_4715	gene_5299	gene_1989	gene_6615	gene_6230	gene_6472	gene_6426	gene_6782	gene_5164	gene_6071	0	gene_3666	gene_4819	gene_1952	0	gene_1311	gene_1901	gene_4301	gene_6422	0	0	gene_4899	gene_5592	gene_4922	gene_6338	gene_6636	gene_4846	gene_4576	gene_3378	gene_3951	0	gene_4680	gene_5764	0	0	gene_6427	gene_6077	gene_3025	gene_5157	gene_2971	gene_6752	0	gene_977	gene_6058	gene_5545	gene_6100	gene_5361	gene_3687	gene_5197	gene_2456	gene_5230	gene_2399	gene_1361	0	gene_525	gene_840	gene_6113	gene_2479	gene_6437	gene_620	gene_4083	gene_4703	gene_4766	gene_2871	gene_2818	gene_406	gene_1157	gene_5201	gene_5849	gene_218	gene_516	gene_1468	gene_6817	gene_420	gene_5236	gene_5225	gene_3117	gene_6396	gene_4578	gene_6585	gene_5979	gene_4523	gene_4746	gene_5204	gene_6590	gene_4794	gene_1399	gene_1957	gene_2365	gene_6460	0	gene_5400	gene_6767	gene_559	gene_2272	gene_6760	gene_3561	gene_248	gene_2982	gene_6398	gene_2653	gene_5257	gene_2965	gene_4720	gene_4868	0	gene_407	gene_5399	gene_3146	gene_6686	gene_5261	gene_5036	gene_3649	gene_3676	gene_1482	gene_5990	gene_2952	gene_5325	gene_5079	0	gene_5390	0	gene_4389	0	gene_5564	gene_3998	0	0	0	gene_4744	gene_4299	gene_2708	0	0	0	gene_5440	gene_6127	0	gene_4513	gene_6019	gene_4797	0	gene_5843	gene_4042	gene_4601	gene_1786	gene_3882	gene_3696	gene_4400	gene_4865	gene_2104	gene_3686	gene_2600	gene_5364	gene_6785	gene_3248	gene_3673	gene_1958	gene_6119	gene_5484	gene_6322	0	gene_2983	gene_5108	gene_2507	gene_4702	gene_6110	gene_5228	0	gene_6598	gene_4714	gene_5253	gene_6044	gene_6365	gene_252	gene_5685	gene_4689	gene_6389	gene_5643	gene_4800	gene_5344	0	0	gene_3276	0	gene_1409	0	gene_1099	0	gene_2376	gene_5161	gene_2669	gene_6382	gene_2625	gene_2615	gene_5454	gene_4799	gene_6529	gene_2482	gene_2779	gene_6477	gene_706	gene_4502	gene_4678	gene_2970	gene_1398	0
GCA_007752135.1	2527968	Aureliella helgolandensis	Aureliella helgolandensis	Aureliella	Pirellulaceae	Pirellulales	Planctomycetia	Planctomycetota	Pseudomonadati	Bacteria	2527968	0	gene_5159	gene_3082	gene_5789	gene_5064	gene_1161	gene_4517	gene_99	gene_1425	gene_1498	gene_3013	gene_1688	gene_4063	gene_2102	gene_635	gene_225	gene_2119	gene_5062	gene_2890	0	gene_1018	gene_2012	gene_5585	gene_715	gene_1810	gene_27	gene_2255	gene_4480	gene_2813	gene_5067	gene_1001	gene_716	gene_5069	0	gene_5003	gene_43	gene_672	0	gene_4062	gene_2553	gene_1868	gene_5163	0	gene_5373	gene_5768	gene_2533	gene_3089	gene_1485	0	gene_4189	gene_5586	gene_2040	gene_5703	gene_885	0	gene_5048	gene_374	gene_5908	gene_3108	gene_5862	gene_2440	gene_938	gene_5849	gene_5095	gene_2442	gene_1160	gene_717	gene_401	gene_5371	gene_4622	gene_2774	gene_5963	gene_1692	gene_5851	gene_4513	gene_5107	gene_4935	gene_5617	gene_4142	gene_2202	gene_3130	0	gene_4523	0	gene_2118	gene_5582	0	gene_5948	0	0	0	0	0	gene_3017	gene_4977	gene_5208	0	gene_147	gene_4886	gene_5113	gene_5112	gene_2141	gene_4118	gene_4931	gene_4620	0	gene_5251	gene_5698	gene_4117	gene_4799	gene_1168	0	0	gene_4888	0	gene_4774	gene_4781	gene_4777	0	0	gene_2596	0	gene_4776	0	gene_5612	gene_886	0	gene_4544	0	gene_5242	gene_901	gene_5253	gene_4949	gene_4948	0	gene_5014	gene_5028	gene_4617	0	gene_4519	gene_4945	gene_450	0	0	gene_3635	0	gene_4629	gene_5252	gene_2580	gene_2368	gene_2261	gene_844	0	gene_856	gene_859	gene_861	gene_847	gene_841	0	gene_1313	gene_852	gene_974	gene_2013	gene_807	gene_2389	gene_5343	gene_1812	gene_5777	gene_5610	0	gene_5581	gene_1890	gene_4506	gene_2005	gene_529	0	gene_4276	gene_5800	0	gene_4515	gene_2157	0	gene_4885	gene_1454	gene_5475	gene_4231	0	gene_2056	gene_331	gene_3653	gene_5249	0	gene_5843	gene_4975	gene_2064	gene_2884	gene_5873	gene_1318	gene_4614	gene_2457	gene_3632	gene_4926	gene_5111	0	gene_4545	gene_4559	gene_5153	0	gene_4623	gene_3091	gene_5898	gene_5063	gene_2009	gene_2047	0	gene_2160	gene_1056	gene_5704	gene_4936	0	gene_4525	gene_2422	0	gene_4064	gene_5324	gene_2	gene_79	gene_1004	gene_4779	0	gene_4778	0	gene_3446	0	0	gene_3445	0	gene_4780	0	gene_4775	0	0	0	gene_5312	gene_3205	0	gene_963	gene_4618	gene_5258	gene_3634	0	gene_5037	gene_1944	gene_2114	gene_3421	gene_4703	gene_972	gene_971	gene_851	gene_854	gene_858	gene_853	0	gene_849	gene_862	gene_840	gene_1241	gene_857	gene_2369	gene_855	gene_5286	gene_845	gene_1240	gene_848	gene_2260	0	gene_5344	gene_5033	gene_979	gene_4627	0	gene_5609	gene_674	gene_860	gene_838	gene_973	gene_2529	gene_3109	gene_5287	gene_2840	0	gene_2208	0	gene_3086	gene_5545	gene_1314	0	gene_5608	0	gene_970	gene_208	gene_5437	gene_1145	gene_1146	gene_3195	gene_4980	gene_297	gene_371	gene_3437	0	gene_3633	gene_2075	0	0	gene_2039	gene_4789	gene_2210	gene_981	gene_5751	gene_5032	gene_4251	gene_4075	gene_866	gene_4235	gene_4715	gene_4490	gene_5391	gene_5481	gene_4527	gene_5098	gene_5451	0	0	gene_1140	gene_5673	gene_3166	0	gene_1661	gene_4074	gene_1906	gene_5354	gene_5191	0	gene_5453	gene_2095	gene_70	gene_5567	gene_2680	gene_4385	0	gene_3682	gene_4145	0	gene_5034	gene_418	0	gene_5277	gene_2648	gene_47	gene_4126	gene_2158	gene_5136	gene_1886	gene_4893	0	gene_5177	gene_5407	gene_5746	gene_5345	gene_5342	gene_2461	gene_5155	gene_2377	gene_5377	gene_993	gene_2459	0	gene_1003	gene_5957	gene_1903	gene_2318	gene_4573	gene_1162	gene_1930	gene_2885	gene_2343	gene_5047	gene_1446	gene_2552	gene_994	gene_4952	gene_2925	gene_1946	gene_5840	gene_5547	gene_1878	gene_3042	gene_5850	gene_2462	gene_1829	gene_4206	gene_2438	gene_4114	gene_5702	gene_3522	gene_4546	gene_5096	gene_1242	gene_4135	gene_805	gene_5331	gene_1466	0	gene_4528	gene_2334	0	gene_5389	gene_1751	gene_2883	gene_5562	gene_2582	gene_2787	gene_1952	gene_1029	0	0	gene_1023	0	gene_413	gene_4529	gene_2531	gene_2784	gene_2272	gene_883	gene_2011	gene_2378	gene_41	gene_598	gene_5207	gene_2333	gene_2889	0	gene_1067	0	gene_132	0	gene_4019	gene_4187	gene_5169	0	0	gene_2578	gene_5853	gene_5185	gene_5168	0	0	0	gene_4969	0	gene_4923	gene_3090	gene_4628	0	gene_3408	gene_5054	gene_416	gene_4193	gene_5434	gene_4875	gene_265	gene_2417	0	gene_5330	gene_3810	gene_4962	gene_5291	gene_630	gene_2749	gene_5578	gene_953	gene_3011	gene_4497	gene_4887	gene_5543	gene_3480	gene_4900	0	gene_5956	gene_5430	0	gene_4133	gene_283	gene_3073	gene_5912	gene_5544	0	gene_277	gene_1822	gene_5117	gene_902	gene_4625	gene_850	0	0	gene_4522	0	gene_447	0	gene_2974	0	gene_5468	gene_3519	gene_3450	gene_935	gene_5305	gene_809	gene_642	gene_4626	gene_896	gene_5162	gene_5753	gene_2073	gene_2151	gene_5294	gene_5474	gene_5119	gene_1684	0
GCA_020966695.1	2894196	Blastopirellula sediminis	Blastopirellula sediminis	Blastopirellula	Pirellulaceae	Pirellulales	Planctomycetia	Planctomycetota	Pseudomonadati	Bacteria	2894196	0	gene_938	gene_961	gene_2386	gene_580	gene_620	gene_4999	gene_13	gene_2425	gene_3086	gene_4626	gene_165	gene_2662	gene_3620	gene_5472	gene_1653	gene_3496	gene_573	gene_4523	gene_5310	gene_1545	gene_3025	gene_1793	gene_3263	gene_102	gene_2766	gene_528	gene_1034	gene_266	gene_390	gene_1086	gene_5360	gene_3315	gene_4210	gene_1424	gene_5051	gene_424	0	gene_2661	gene_2500	gene_539	gene_934	0	gene_4631	gene_1152	gene_2550	gene_4280	gene_107	0	gene_4517	gene_1792	gene_99	gene_1414	gene_5006	0	gene_1591	gene_5018	gene_3248	gene_3640	gene_1158	gene_5376	gene_3017	gene_625	gene_1843	gene_5374	gene_621	gene_5359	gene_3370	gene_1686	gene_3234	gene_215	gene_3119	0	gene_623	gene_510	gene_5054	gene_2338	gene_1512	gene_1854	gene_4555	0	0	gene_156	0	gene_2881	gene_4812	0	gene_948	0	0	0	0	0	gene_2621	gene_762	gene_634	0	gene_637	gene_4262	gene_1221	gene_1222	gene_5450	gene_2557	gene_2811	gene_3414	0	gene_1502	gene_2096	gene_2509	gene_995	gene_4635	0	0	gene_5497	gene_3459	gene_1072	gene_1079	gene_1075	gene_3460	gene_3455	gene_4298	0	gene_1074	0	gene_4461	gene_5005	0	gene_4603	0	gene_4525	gene_3040	gene_5436	gene_5085	gene_5084	0	gene_3175	gene_1032	gene_3344	0	gene_4998	gene_4922	gene_3057	0	0	gene_3182	0	gene_3413	gene_5437	gene_1019	gene_101	gene_5525	gene_3313	gene_3311	gene_3301	gene_3298	gene_3296	gene_3310	gene_3489	0	gene_1096	gene_3305	gene_3289	gene_3353	gene_2923	gene_5097	gene_3661	gene_103	gene_2922	gene_803	0	gene_4811	gene_1648	gene_5024	gene_2531	gene_5127	0	gene_2884	0	0	gene_512	gene_3183	0	gene_4261	gene_991	gene_1288	gene_270	0	gene_3417	gene_2180	gene_2656	gene_1503	0	gene_1743	gene_5470	gene_5507	gene_4909	gene_2877	gene_5342	gene_4834	gene_5311	gene_3179	gene_5346	gene_1400	0	gene_4604	gene_5452	gene_1604	0	gene_3233	gene_71	gene_163	gene_579	0	gene_2748	0	gene_1803	gene_717	gene_855	gene_2337	0	gene_4607	gene_5383	0	gene_2999	gene_1162	gene_2559	gene_217	gene_335	gene_1077	gene_3456	gene_1076	gene_3452	gene_2897	0	gene_271	gene_2898	0	gene_1078	gene_3457	gene_1073	gene_3454	gene_3450	gene_3260	gene_766	gene_3684	0	gene_5312	gene_2975	gene_990	gene_3181	gene_1687	gene_3595	gene_2125	gene_2110	gene_3015	gene_3096	gene_3287	gene_3286	gene_3306	gene_3303	gene_3299	gene_3304	0	gene_3308	gene_3295	gene_3490	gene_3292	gene_3300	gene_100	gene_3302	gene_5430	gene_3312	gene_3293	gene_3309	gene_5524	0	gene_746	gene_5439	gene_1277	gene_3411	0	gene_802	0	gene_3297	gene_3492	gene_3288	gene_3398	gene_3639	gene_368	gene_5141	0	gene_3358	0	gene_76	gene_964	gene_1095	gene_4430	gene_801	0	gene_3285	gene_4005	gene_5268	gene_3291	gene_3290	gene_993	gene_1770	gene_4942	gene_5093	gene_5381	0	gene_3180	gene_604	gene_4269	0	gene_97	gene_5015	gene_5467	gene_300	gene_643	gene_3082	gene_5419	gene_5483	gene_3250	gene_2501	gene_1394	gene_583	gene_51	gene_5285	gene_4750	gene_740	gene_3265	0	0	gene_4562	gene_1763	gene_4583	0	gene_2951	gene_282	gene_4220	gene_224	gene_17	0	gene_1821	gene_12	gene_3675	gene_5508	gene_2260	gene_5061	0	gene_4207	gene_4454	0	gene_5440	gene_2424	0	0	gene_3937	gene_5050	0	gene_5152	gene_4609	gene_4934	0	gene_2343	0	gene_4136	gene_1838	gene_3487	gene_744	gene_180	gene_942	gene_3442	gene_3164	0	0	0	gene_337	gene_5126	gene_3483	gene_4097	gene_5464	gene_619	gene_81	gene_5072	gene_1815	gene_1592	gene_1131	0	gene_992	gene_5368	gene_534	gene_2200	gene_3500	gene_1355	gene_3379	gene_2285	gene_624	gene_61	gene_4437	gene_5019	gene_5385	gene_5096	gene_1413	gene_3604	gene_4605	gene_1842	gene_1831	gene_3610	gene_2921	gene_958	gene_3400	0	gene_4652	gene_3957	gene_5160	gene_4749	gene_5441	gene_4281	gene_707	gene_5498	gene_2827	gene_3498	gene_1166	gene_3176	gene_3663	gene_3481	0	gene_338	gene_4653	gene_2552	gene_3386	gene_4824	gene_5009	gene_3024	gene_994	gene_4645	gene_4937	gene_633	gene_3956	gene_2217	0	gene_312	0	gene_3336	0	gene_16	gene_4960	gene_4259	0	0	gene_2652	gene_1739	gene_2512	gene_4258	0	0	gene_2354	0	0	gene_3636	gene_72	gene_3412	0	gene_2560	gene_1791	gene_2685	gene_2935	gene_1433	gene_4663	0	gene_4632	0	gene_955	gene_1021	gene_434	gene_1585	gene_4828	gene_1884	gene_1469	gene_4009	gene_4890	gene_3029	gene_4263	gene_4709	gene_4613	gene_4000	gene_3251	gene_5358	gene_622	0	gene_3077	gene_3249	gene_5520	gene_5333	gene_710	gene_3361	gene_3694	gene_2783	gene_4923	gene_603	gene_3409	gene_3307	0	0	gene_4832	0	gene_3080	0	gene_1244	0	gene_1029	gene_4214	gene_4182	gene_1128	0	gene_4571	gene_3075	gene_3410	gene_3618	gene_935	gene_645	gene_595	gene_5384	gene_1546	gene_5438	gene_4610	gene_3611	0
GCA_007748115.1	2527984	Bremerella volcania	Bremerella volcania	Bremerella	Pirellulaceae	Pirellulales	Planctomycetia	Planctomycetota	Pseudomonadati	Bacteria	2527984	0	gene_1667	gene_869	gene_4893	gene_1865	gene_1825	gene_3423	gene_4162	gene_4894	gene_4031	gene_3185	gene_4000	gene_73	gene_2476	gene_4135	gene_1063	gene_218	gene_1867	gene_2640	gene_2923	gene_877	gene_118	gene_1764	gene_5143	gene_4199	gene_2116	gene_1959	gene_1785	gene_2143	gene_2087	gene_1470	gene_3399	gene_4627	gene_1181	gene_1425	gene_3466	gene_1988	0	gene_72	gene_3285	gene_1938	gene_1671	0	gene_3045	gene_1138	gene_4875	gene_3924	gene_4207	0	gene_2370	gene_1765	gene_4180	gene_1128	gene_3427	0	gene_1048	gene_3520	gene_4772	gene_2459	gene_1131	gene_2939	gene_1471	gene_1323	gene_4885	gene_2937	gene_1824	gene_3398	gene_4978	gene_2513	gene_4299	gene_4147	gene_4070	0	gene_1321	gene_1927	gene_3463	gene_4972	gene_2666	gene_4565	gene_2677	0	0	gene_3996	0	gene_230	gene_4434	0	gene_1304	0	0	0	0	0	gene_891	gene_1279	gene_1333	0	gene_1336	gene_2336	gene_1723	gene_1724	gene_3882	gene_4	gene_4918	gene_4291	0	gene_1266	gene_273	gene_209	gene_1292	gene_3041	0	0	gene_3986	gene_4466	gene_1485	gene_1478	gene_1482	gene_4465	gene_4470	gene_4467	0	gene_1483	0	gene_2699	gene_3426	0	gene_2288	0	gene_3244	gene_1842	gene_4185	gene_3603	gene_3602	0	gene_4258	gene_1797	gene_5098	0	gene_3422	gene_3439	gene_5016	0	0	gene_4329	0	gene_4292	gene_4186	gene_1792	gene_4198	gene_3988	gene_4629	gene_4631	gene_4641	gene_4644	gene_4646	gene_4632	gene_4624	0	gene_1460	gene_4637	gene_4653	gene_4747	gene_216	gene_3572	gene_1345	gene_4201	gene_215	gene_1686	0	gene_3373	gene_1057	gene_3525	gene_4819	gene_2919	0	gene_4302	0	0	gene_1925	gene_291	0	gene_2335	gene_1296	gene_852	gene_2139	0	gene_4287	gene_4316	gene_265	gene_1267	0	gene_1754	gene_3900	gene_4080	gene_3220	gene_2112	gene_2975	gene_3204	gene_2922	gene_4332	gene_2971	gene_1725	0	gene_2285	gene_3903	gene_1097	0	gene_4298	gene_3922	gene_3998	gene_1866	0	gene_4666	0	gene_255	gene_1944	gene_918	gene_4971	0	gene_2277	gene_2947	0	gene_5049	gene_1717	gene_2	gene_4149	gene_2096	gene_1480	gene_4469	gene_1481	gene_4474	gene_4431	0	gene_2138	gene_4430	0	gene_2747	gene_4468	gene_1484	gene_4472	gene_4475	0	gene_1283	gene_2256	0	gene_4626	gene_5096	gene_1297	gene_4330	gene_1697	gene_2244	gene_151	gene_5126	gene_4324	gene_4796	gene_4655	gene_4656	gene_4636	gene_4639	gene_4643	gene_4638	0	gene_4634	gene_4647	gene_4623	gene_4650	gene_4642	gene_4197	gene_4640	gene_2931	gene_4630	gene_4649	gene_4633	gene_3987	0	gene_1344	gene_4188	gene_817	gene_4294	0	gene_1687	0	gene_4645	gene_4621	gene_4654	gene_4999	gene_2460	gene_2001	gene_3330	0	gene_4752	0	gene_3927	gene_994	gene_1461	0	gene_1688	0	gene_4657	gene_3142	gene_4622	gene_4651	gene_4652	gene_2072	gene_912	gene_3450	gene_4323	gene_2943	0	gene_4331	gene_1839	0	0	gene_4178	gene_3513	gene_5013	gene_2134	gene_1001	gene_4822	gene_3497	gene_4157	gene_4546	gene_4303	gene_4927	gene_2802	gene_504	gene_3948	gene_4576	gene_1350	gene_5141	0	0	gene_3240	gene_2050	gene_2049	0	gene_4778	gene_1986	gene_4236	gene_2182	0	0	gene_468	gene_4161	0	gene_4081	gene_1255	gene_3456	gene_4594	gene_4727	gene_2619	0	gene_4067	0	0	0	gene_2528	0	0	gene_4322	gene_2275	gene_2230	0	gene_4509	0	gene_2738	gene_4944	gene_4920	gene_1346	gene_4277	gene_1663	gene_4249	gene_1265	gene_1073	gene_4567	0	gene_2029	gene_3323	gene_4442	gene_4805	gene_4533	gene_1980	gene_3932	gene_3570	gene_1800	gene_1047	gene_541	gene_3286	gene_1295	gene_3664	gene_1948	gene_4113	gene_4707	gene_991	gene_5055	gene_4305	gene_1322	gene_4176	gene_3259	gene_3521	gene_3279	gene_4589	gene_1129	gene_2735	gene_2284	gene_4884	gene_1399	gene_2260	gene_214	gene_1741	gene_4026	0	gene_3299	gene_2516	gene_3392	gene_1301	gene_2560	gene_4279	gene_990	gene_3985	gene_1465	gene_5128	gene_444	gene_4257	gene_3078	gene_4444	0	gene_2028	gene_3298	gene_4873	gene_4691	gene_3380	gene_3534	gene_119	gene_1293	gene_3306	gene_3592	gene_1332	gene_5140	gene_4419	0	gene_2128	0	gene_4421	0	gene_4166	0	gene_2353	0	0	gene_4034	gene_1750	gene_1246	gene_2352	0	0	gene_810	0	0	gene_2463	gene_3923	gene_4293	0	gene_1871	gene_1766	gene_2579	gene_29	gene_823	gene_3290	gene_4190	gene_3044	0	gene_1903	gene_1790	0	gene_1207	gene_3384	gene_4903	gene_1469	gene_3136	gene_4095	gene_1646	gene_2337	gene_4274	gene_2916	gene_3147	gene_4545	gene_4767	gene_1818	0	gene_3594	gene_4773	gene_4307	gene_4243	gene_995	gene_4312	gene_557	gene_4798	gene_3438	gene_1841	gene_4296	gene_4635	0	0	gene_3206	0	gene_4735	0	gene_4929	0	gene_1794	gene_2662	gene_4489	gene_1467	0	gene_2652	gene_3596	gene_4295	gene_2474	gene_1670	gene_999	gene_1852	gene_2948	gene_1257	gene_4187	gene_2274	gene_2259	0
GCA_007751035.1	2528010	Lignipirellula cremea	Lignipirellula cremea	Lignipirellula	Pirellulaceae	Pirellulales	Planctomycetia	Planctomycetota	Pseudomonadati	Bacteria	2528010	0	gene_6117	gene_6288	gene_5025	gene_925	gene_4550	gene_3091	gene_2978	gene_5548	gene_2114	gene_6108	gene_4419	gene_5005	gene_3336	gene_5511	gene_3023	gene_2019	gene_4169	gene_4652	0	gene_3292	gene_3054	gene_6270	gene_1222	gene_992	gene_4739	gene_1005	gene_2519	gene_5224	gene_6041	gene_3386	gene_4733	gene_946	gene_5359	gene_5919	gene_4073	gene_1454	0	gene_5006	gene_2691	gene_3817	gene_5824	0	gene_3945	gene_4780	gene_4088	gene_5013	gene_1772	0	gene_1493	gene_6271	gene_3533	gene_5043	gene_2001	0	gene_4485	gene_1235	gene_3148	gene_6278	gene_4769	gene_1074	gene_6302	gene_3405	gene_4424	gene_3834	gene_4549	gene_4734	gene_2687	gene_739	gene_4094	gene_3222	gene_3077	gene_5940	gene_3403	gene_4067	gene_3070	gene_3630	gene_1600	gene_3214	gene_2771	0	0	gene_5639	0	gene_6111	gene_6575	0	gene_6325	0	0	0	0	0	gene_6080	gene_5147	gene_986	0	gene_6293	gene_6425	gene_6299	gene_734	gene_3832	gene_4	gene_4735	gene_5786	0	gene_720	gene_5673	gene_697	gene_2560	gene_3400	0	0	gene_6423	gene_3170	gene_6718	gene_6338	gene_6333	gene_3169	gene_3174	gene_6698	0	gene_6332	gene_1968	gene_3722	gene_2000	0	gene_2351	0	gene_6007	gene_6862	gene_6031	gene_4450	gene_6195	0	gene_3236	gene_473	gene_6060	0	gene_6529	gene_4446	gene_3627	0	0	gene_1924	0	gene_520	gene_5732	gene_3373	gene_991	gene_1566	gene_948	gene_950	gene_960	gene_963	gene_965	gene_951	gene_1306	0	gene_1187	gene_956	gene_6097	gene_3035	gene_1570	gene_2678	gene_3278	gene_1603	gene_1552	gene_1989	0	gene_5655	gene_1267	gene_1430	gene_2584	gene_2393	0	gene_2756	gene_5071	0	gene_4065	gene_4976	0	gene_6426	gene_2028	gene_3218	gene_5220	0	gene_2762	0	gene_695	gene_1084	gene_5581	gene_3831	gene_4729	gene_2564	gene_1297	gene_5240	gene_5271	gene_5637	gene_2370	gene_1921	gene_4494	gene_4935	0	gene_4208	gene_1765	gene_2997	0	gene_4093	gene_4123	gene_2745	gene_926	0	gene_4102	0	gene_639	gene_6309	gene_3387	gene_3631	0	gene_1415	gene_5279	0	gene_4220	gene_3986	gene_2	gene_6049	gene_3839	gene_6714	gene_3173	gene_6715	gene_3362	gene_3409	0	gene_5219	gene_3410	0	gene_6722	gene_3172	gene_6331	gene_3364	gene_1971	0	gene_3492	gene_5529	0	gene_6510	gene_6058	gene_2027	gene_1923	0	gene_989	gene_2548	gene_3275	gene_5479	gene_862	gene_6099	gene_6100	gene_955	gene_958	gene_962	gene_957	0	gene_953	gene_966	gene_1304	gene_6301	gene_961	gene_990	gene_959	gene_1255	gene_949	gene_6300	gene_952	gene_1567	0	gene_3279	gene_5734	gene_5097	gene_518	0	gene_1988	gene_6758	gene_964	gene_1302	gene_6098	gene_4017	gene_1428	gene_6000	gene_4590	0	gene_1260	0	gene_5933	gene_6429	gene_1188	0	gene_1987	0	gene_6101	gene_1201	gene_6106	gene_6095	gene_6096	gene_4639	gene_3639	gene_3480	gene_3901	gene_6946	0	gene_1922	gene_2772	gene_5958	0	gene_1431	gene_4083	gene_5395	gene_5861	gene_5597	gene_3615	gene_3522	gene_6818	gene_4656	gene_4738	gene_2041	gene_2410	gene_4884	gene_5254	gene_6247	gene_6525	gene_4175	0	0	gene_5545	gene_6202	gene_3776	0	gene_1960	gene_6823	gene_4820	gene_1151	gene_1051	0	gene_3399	gene_2979	gene_1283	gene_4936	gene_5593	gene_6729	gene_4992	0	0	0	gene_4054	gene_2309	gene_6015	0	gene_1424	gene_2102	gene_6295	gene_5629	gene_693	gene_6839	0	gene_5442	gene_4990	gene_3634	gene_4498	gene_5783	gene_3277	gene_1285	gene_6241	gene_1917	gene_5533	0	gene_748	gene_1695	gene_6870	gene_4063	gene_3178	gene_3046	gene_6340	gene_5917	gene_2680	gene_3210	gene_1172	gene_6079	gene_6294	gene_113	gene_6296	0	gene_5587	gene_3204	gene_3249	gene_2018	gene_4647	gene_3290	gene_3404	gene_7034	gene_7049	gene_4743	gene_5091	gene_5532	gene_452	gene_5678	gene_4209	gene_4425	gene_5525	gene_3865	gene_5270	gene_5495	gene_2005	0	gene_3599	gene_5616	gene_2845	gene_2587	gene_5515	gene_5691	gene_2017	gene_4636	gene_3224	gene_5462	gene_5021	0	gene_1281	gene_3180	0	gene_3291	gene_3598	gene_4090	gene_5961	gene_6464	gene_3032	gene_3862	gene_2559	gene_3669	gene_1111	gene_5799	gene_3929	gene_3300	0	gene_4136	0	gene_6072	0	gene_2975	gene_5211	gene_5438	0	0	gene_1548	gene_1707	gene_6836	gene_2405	0	0	0	0	0	gene_1191	gene_5012	gene_519	0	gene_3882	gene_3791	gene_5591	gene_3126	gene_5266	gene_2507	0	gene_7035	gene_1967	gene_6046	gene_3371	gene_5516	gene_4210	gene_3002	gene_2211	gene_5366	gene_1546	gene_1691	gene_5245	gene_6424	gene_5235	gene_5263	gene_6876	0	gene_5162	gene_6673	0	gene_6431	gene_5001	gene_5363	gene_6890	gene_6430	gene_4121	gene_5168	gene_1452	gene_6284	gene_6863	gene_516	gene_954	0	0	gene_5640	gene_3508	gene_3089	0	gene_1321	0	gene_5386	gene_3676	gene_1556	gene_4609	gene_6883	gene_490	0	gene_517	gene_1009	gene_5823	gene_6234	gene_4070	gene_5095	gene_2690	gene_5733	gene_2716	gene_3864	0
GCA_008087665.1	980251	Mariniblastus fucicola	Mariniblastus fucicola	Mariniblastus	Pirellulaceae	Pirellulales	Planctomycetia	Planctomycetota	Pseudomonadati	Bacteria	980251	0	gene_3956	gene_4065	gene_4670	gene_3339	gene_2921	gene_82	gene_1622	gene_4672	gene_809	gene_2678	gene_901	gene_3264	gene_2847	gene_3845	gene_3620	0	gene_3337	gene_3391	gene_2553	gene_3974	gene_2244	gene_420	gene_977	gene_2504	gene_26	gene_3253	gene_4091	gene_2072	gene_4777	gene_4875	gene_900	gene_4036	gene_2559	gene_2267	gene_3380	gene_1049	0	gene_4157	gene_2555	gene_2440	gene_3953	0	gene_4384	gene_4716	gene_1920	gene_3695	gene_775	0	gene_3012	gene_423	gene_1333	gene_4296	gene_4145	0	gene_3490	gene_893	gene_4319	gene_2550	gene_3838	gene_1051	gene_4876	gene_4878	gene_2118	gene_3438	gene_2922	gene_2094	gene_3194	gene_4386	gene_2674	gene_2961	gene_96	0	gene_4874	gene_2570	0	gene_1109	gene_4437	gene_550	gene_1575	0	0	0	0	gene_1700	gene_4476	0	gene_4390	0	0	0	0	0	gene_1190	gene_4155	gene_388	0	gene_722	gene_792	gene_3638	gene_3639	gene_3515	gene_4219	gene_3475	gene_2321	0	gene_3498	gene_107	gene_4216	gene_4196	0	0	0	gene_2539	0	gene_4079	gene_4072	gene_4076	0	0	gene_879	0	gene_4077	gene_2866	gene_164	gene_4144	0	gene_2297	0	gene_4773	gene_3333	gene_1661	gene_3271	gene_4432	0	gene_3672	gene_4306	gene_3572	0	gene_4639	gene_3273	gene_33	0	0	gene_1085	0	gene_2225	gene_1662	gene_4086	gene_2501	gene_3014	gene_1223	gene_1225	gene_1234	gene_1237	gene_1239	gene_1226	gene_3961	0	gene_4125	gene_1230	gene_3699	gene_91	gene_1021	gene_4923	gene_976	gene_2292	gene_1022	gene_162	0	gene_2534	gene_3625	gene_2869	gene_2303	gene_634	0	gene_563	gene_2092	0	gene_773	gene_935	0	gene_793	gene_3944	gene_3787	gene_684	0	gene_3019	gene_2564	gene_2773	gene_3808	0	gene_4240	gene_1659	gene_1372	gene_1387	gene_367	gene_2404	gene_2495	gene_481	gene_1088	gene_2102	gene_3836	0	gene_3899	gene_2914	gene_3465	gene_1554	gene_2673	gene_1459	gene_462	gene_3338	gene_2029	gene_1289	0	gene_341	gene_2333	gene_979	gene_1108	0	gene_1384	gene_4796	0	gene_4629	gene_4387	gene_2	gene_535	gene_1673	gene_4074	0	gene_4075	0	0	0	0	0	0	gene_4073	0	gene_4078	0	0	0	gene_4095	gene_549	0	gene_1041	gene_435	gene_3945	gene_1086	gene_2811	gene_1604	gene_3159	gene_308	gene_385	gene_3028	gene_3701	gene_3702	gene_1229	gene_1232	gene_1236	gene_1231	0	gene_1228	gene_1240	gene_3960	gene_3733	gene_1235	gene_2500	gene_1233	gene_1039	gene_1224	gene_3734	gene_1227	gene_3015	0	0	gene_1664	gene_4046	gene_2223	0	gene_161	0	gene_1238	gene_3958	gene_3700	gene_1684	gene_2563	gene_366	gene_1037	0	gene_429	0	gene_908	gene_4243	gene_4124	0	gene_160	0	gene_3703	gene_1707	gene_3959	gene_3697	gene_3698	gene_4194	gene_3451	gene_3376	gene_386	gene_1505	0	gene_1087	gene_3335	0	0	gene_614	gene_1915	gene_1157	gene_1167	gene_3554	gene_3779	gene_2507	gene_130	gene_34	0	0	gene_2067	gene_3265	gene_1949	gene_3821	gene_2133	gene_1035	0	0	gene_3504	gene_4643	0	0	gene_618	0	gene_4590	gene_986	0	0	gene_1500	gene_1613	gene_4562	gene_3640	gene_3549	gene_2346	0	gene_2872	gene_1408	0	gene_2073	gene_4662	gene_4314	0	gene_2701	gene_4905	gene_3175	0	gene_776	gene_4115	gene_1787	gene_1524	gene_3817	gene_4366	gene_4300	gene_4027	gene_3972	gene_2970	gene_3835	gene_2873	gene_3495	gene_4648	gene_944	0	gene_584	gene_4920	gene_3344	gene_4778	gene_1715	gene_4901	gene_444	gene_4877	gene_158	gene_3489	gene_2809	gene_2400	gene_3943	gene_4917	gene_1724	gene_1344	gene_1479	gene_3921	gene_3675	gene_807	0	gene_47	gene_4441	gene_3170	gene_3406	gene_3827	gene_602	gene_4031	gene_1374	gene_2117	gene_4766	gene_2272	gene_1023	gene_4122	gene_737	0	gene_1668	gene_3126	gene_4649	gene_3131	gene_4568	gene_1868	gene_3591	gene_1025	gene_3963	gene_3543	gene_4339	0	gene_1057	gene_3343	0	gene_805	gene_2940	gene_1919	gene_419	gene_3846	gene_4148	gene_1717	gene_4195	gene_1210	gene_1216	gene_342	gene_3125	gene_1018	0	gene_1557	0	gene_1329	0	gene_1633	0	gene_2991	0	0	gene_1895	gene_3474	gene_128	gene_132	0	0	0	gene_954	0	gene_2253	gene_1846	gene_2224	0	gene_3179	gene_422	gene_1148	gene_2127	gene_3789	gene_405	gene_3249	gene_2323	gene_751	gene_3464	gene_4162	0	gene_3547	gene_3825	gene_2087	gene_3833	gene_2927	gene_3459	gene_3418	gene_2576	gene_3594	gene_3432	gene_1133	0	gene_2798	gene_3010	gene_4892	0	gene_4318	gene_4421	gene_4372	gene_3593	0	gene_2789	gene_1652	gene_3989	gene_3334	gene_2221	gene_4434	0	0	gene_1146	0	gene_2326	0	gene_401	0	gene_4082	gene_4592	gene_4357	gene_4045	0	gene_1063	gene_1444	gene_2222	gene_2848	gene_3954	gene_3552	gene_3369	gene_2945	gene_3516	gene_1663	gene_983	gene_2912	0
GCA_007860135.1	2528016	Novipirellula artificiosorum	Novipirellula artificiosorum	Novipirellula	Pirellulaceae	Pirellulales	Planctomycetia	Planctomycetota	Pseudomonadati	Bacteria	2528016	0	gene_442	gene_3700	gene_1452	gene_3596	gene_2352	gene_1065	gene_1492	gene_6101	gene_1854	gene_5235	gene_4364	gene_4895	gene_3665	gene_3579	gene_951	gene_3047	gene_3598	gene_1288	0	gene_1679	gene_4233	gene_574	gene_4226	gene_806	gene_4494	gene_3862	gene_2975	gene_3269	gene_5808	gene_3455	gene_4273	gene_1262	gene_536	gene_453	gene_3083	gene_5212	0	gene_4894	gene_882	gene_4788	gene_480	gene_1298	gene_4088	gene_422	gene_1796	gene_3955	gene_1283	0	gene_1200	gene_379	gene_2972	gene_5134	gene_4281	0	gene_266	gene_1235	gene_3633	gene_108	gene_417	gene_3961	gene_4355	gene_504	gene_4795	gene_1633	gene_4608	gene_4274	gene_3101	gene_4086	gene_3593	gene_2947	gene_3291	gene_5369	gene_509	gene_1009	gene_2991	gene_4129	gene_5023	gene_3265	gene_1478	0	0	0	0	gene_4893	gene_5442	0	gene_1463	0	0	0	0	0	gene_4891	gene_353	gene_594	0	gene_4019	gene_3125	gene_14	gene_294	gene_6282	gene_5612	gene_4359	gene_5620	0	gene_3230	gene_4858	gene_3443	gene_5429	gene_3390	0	0	gene_3127	0	gene_6068	gene_6060	gene_6065	0	0	0	0	gene_6066	gene_4139	gene_1947	gene_4282	0	gene_1113	0	gene_993	gene_600	gene_523	gene_4782	gene_4781	0	gene_4880	gene_5717	gene_5771	0	gene_1064	gene_4784	gene_5227	0	0	gene_1199	gene_1275	gene_4486	gene_524	gene_3423	gene_805	gene_6707	gene_5009	gene_5007	gene_4997	gene_4994	gene_4992	gene_5006	gene_4118	0	gene_5211	gene_5001	gene_3865	gene_4363	gene_1228	gene_6272	gene_558	gene_807	gene_4427	gene_1949	0	gene_3114	gene_1716	gene_3490	gene_1537	gene_3035	0	gene_4950	gene_4345	0	gene_1007	gene_24	0	gene_3124	gene_610	gene_1865	gene_3272	0	gene_1582	gene_5069	gene_3603	gene_3640	0	gene_4787	gene_5012	gene_3206	gene_3571	gene_6273	gene_5605	gene_4306	gene_4908	gene_1379	gene_3471	gene_293	0	gene_6093	gene_1686	gene_447	gene_60	gene_3592	gene_2954	gene_374	gene_3597	gene_6114	gene_4890	gene_146	gene_4293	gene_4789	gene_344	gene_4128	0	gene_4300	gene_1373	0	gene_5571	gene_4307	gene_1565	gene_4940	gene_4798	gene_6062	0	gene_6064	0	gene_4962	gene_534	0	gene_4963	0	gene_6061	0	gene_6067	0	0	0	gene_277	0	0	gene_3958	gene_1789	gene_3213	gene_1198	0	0	gene_4976	gene_1632	gene_3327	gene_3861	gene_3867	gene_4028	gene_5002	gene_4999	gene_4995	gene_5000	0	gene_5004	gene_4991	gene_4119	gene_1088	gene_4996	gene_804	gene_4998	gene_4414	gene_5008	gene_1089	gene_5005	gene_6706	0	gene_559	gene_526	gene_4418	gene_4488	0	gene_1950	0	gene_4993	gene_4121	gene_3866	gene_5060	gene_4964	gene_2345	gene_2778	0	0	0	gene_2949	gene_3876	gene_5210	0	gene_1951	0	gene_4029	gene_130	gene_4120	gene_4324	gene_4325	gene_608	gene_355	gene_2979	gene_3458	gene_4770	0	gene_1197	gene_3474	0	0	gene_75	gene_3606	gene_5015	gene_4041	gene_511	gene_3515	gene_1227	gene_4366	gene_2747	gene_5736	gene_6352	gene_1256	0	gene_6179	gene_4836	gene_5729	gene_3418	0	0	gene_3525	gene_583	gene_6030	0	gene_5722	gene_4831	gene_5949	gene_4936	gene_6351	0	gene_3419	gene_1491	gene_790	gene_3205	gene_3136	gene_1644	0	gene_5061	gene_3257	0	gene_527	gene_4938	0	gene_4230	gene_5089	gene_3013	gene_1858	0	gene_3017	gene_2633	gene_82	gene_822	gene_6329	gene_2636	gene_2681	gene_5679	gene_557	gene_775	gene_445	gene_4095	gene_322	0	gene_4015	0	gene_46	gene_5425	gene_5077	gene_4541	gene_2354	gene_4960	gene_3117	gene_2996	gene_61	gene_3186	gene_1730	gene_881	gene_609	gene_3430	gene_1795	gene_1438	gene_1808	gene_552	gene_4222	0	gene_508	gene_4261	gene_4104	gene_1830	gene_2336	gene_1994	gene_4766	gene_6229	gene_675	gene_4794	gene_1059	gene_284	gene_4428	gene_450	gene_1441	gene_3157	gene_3294	gene_3725	gene_3503	gene_3864	gene_801	gene_3687	gene_366	gene_5790	gene_3183	gene_6716	gene_6271	0	0	gene_4478	0	gene_47	gene_1954	gene_1798	gene_4969	gene_3578	gene_4279	gene_4234	gene_607	gene_3000	gene_4275	gene_593	gene_2983	gene_4342	0	gene_6168	0	gene_310	0	gene_3794	0	gene_5244	0	0	gene_4340	gene_5616	gene_3021	gene_5245	0	0	gene_6431	gene_5603	0	gene_4952	gene_2953	gene_4487	0	gene_1566	gene_5851	gene_205	gene_846	gene_1244	gene_3508	0	gene_4055	0	gene_3945	gene_3422	gene_1663	gene_1194	gene_2739	gene_2694	gene_5744	gene_6128	gene_1341	gene_687	gene_3126	gene_4775	gene_6521	gene_4310	0	gene_5049	gene_6139	gene_6364	gene_6523	gene_1278	gene_3812	gene_6099	gene_551	gene_1390	gene_4034	gene_3972	gene_6090	gene_601	gene_4490	gene_5003	0	0	gene_5765	0	gene_1541	0	gene_4763	0	gene_5719	gene_2382	gene_6570	gene_5411	gene_5364	gene_2363	gene_1555	gene_4489	gene_1212	gene_479	gene_256	gene_1447	gene_5656	gene_4114	gene_525	gene_6089	gene_3078	0
GCA_000025185.1	530564	Pirellula staleyi DSM 668	Pirellula staleyi	Pirellula	Pirellulaceae	Pirellulales	Planctomycetia	Planctomycetota	Pseudomonadati	Bacteria	530564	0	gene_4029	gene_4119	gene_372	gene_3786	gene_4275	gene_799	gene_1891	gene_1436	gene_3397	gene_4054	gene_1262	gene_4477	gene_1992	gene_3041	gene_1255	gene_2259	gene_3784	gene_492	gene_1900	gene_2043	gene_77	gene_3629	gene_1269	gene_909	gene_92	gene_4083	gene_3588	gene_4333	gene_3215	gene_4225	gene_1009	gene_2494	gene_4178	gene_3846	gene_3015	gene_3761	0	gene_4476	gene_465	gene_3767	0	0	gene_1496	gene_2791	gene_2546	gene_2299	gene_4395	0	gene_953	gene_3630	gene_3006	gene_4279	gene_2981	0	gene_4462	gene_2045	gene_4404	gene_3022	gene_2802	gene_4109	gene_4224	gene_4188	gene_197	gene_4111	gene_4276	gene_1008	gene_803	gene_1629	gene_2545	gene_3011	gene_376	gene_2991	gene_4190	gene_2729	gene_4134	gene_4130	gene_4173	gene_1795	0	0	0	0	0	gene_891	gene_3398	0	gene_687	0	0	0	0	0	gene_4296	gene_2978	gene_4442	0	gene_3561	gene_2402	gene_3419	gene_3420	gene_103	gene_993	gene_2194	gene_2536	0	gene_3616	gene_1571	gene_1276	gene_3604	gene_3370	0	0	gene_2403	gene_3002	gene_4208	gene_4216	gene_4211	gene_3003	gene_2998	gene_3001	0	gene_4210	gene_698	gene_1366	gene_2982	0	gene_2399	0	gene_2470	gene_3802	gene_2142	gene_3552	gene_3553	0	gene_446	gene_4441	gene_1666	0	gene_1967	gene_2888	gene_682	0	0	gene_370	0	gene_2537	gene_2143	gene_4435	gene_908	gene_1477	gene_2492	gene_2490	gene_2480	gene_2477	gene_2475	gene_2489	gene_2495	0	gene_3820	gene_2484	gene_2430	gene_2316	gene_1792	gene_3047	gene_4546	gene_910	gene_1793	gene_4447	0	gene_2831	gene_3740	gene_3412	gene_4499	gene_2285	0	gene_1862	0	0	gene_2473	gene_1018	0	gene_2401	gene_4286	gene_2020	gene_4336	0	gene_2534	0	gene_607	gene_3641	0	gene_4454	gene_2287	gene_2010	gene_4493	gene_4013	gene_4107	gene_2824	gene_1530	gene_367	gene_4101	gene_3421	0	gene_2989	gene_1662	gene_3661	0	gene_2544	gene_98	gene_160	gene_3785	gene_11	gene_1335	0	gene_1693	gene_2682	gene_564	gene_4129	0	gene_1230	gene_2676	0	gene_1934	gene_4288	gene_991	gene_1821	gene_4056	gene_4214	gene_2999	gene_4212	gene_2321	gene_823	0	gene_4337	gene_824	0	gene_4215	gene_3000	gene_4209	gene_2319	gene_2323	0	gene_3979	0	0	gene_1531	gene_1664	gene_4285	gene_369	gene_1628	gene_3472	gene_2282	gene_454	gene_1447	gene_4504	gene_2432	gene_2433	gene_2485	gene_2482	gene_2478	gene_2483	0	gene_2487	gene_2474	gene_2496	gene_2427	gene_2479	gene_907	gene_2481	gene_3711	gene_2491	gene_2426	gene_2488	gene_1478	0	gene_4547	gene_2145	gene_1631	gene_2539	0	gene_4446	gene_3232	gene_2476	gene_2498	gene_2431	gene_2293	gene_3023	gene_3218	gene_927	0	gene_2312	0	gene_2412	gene_2048	gene_3821	gene_4264	gene_4445	0	gene_2434	gene_975	gene_3805	gene_2428	gene_2429	gene_3602	gene_1045	gene_3123	gene_1409	gene_3105	0	gene_368	gene_3804	0	0	gene_3009	gene_4494	gene_2290	gene_4344	gene_4024	gene_152	gene_2524	gene_1896	gene_1910	gene_1863	gene_1341	gene_2447	gene_2895	gene_3311	gene_3587	gene_3999	gene_2576	gene_1513	0	gene_2634	gene_3948	gene_3595	0	gene_1773	gene_1901	gene_3955	gene_2579	0	0	gene_59	gene_3029	gene_2807	gene_3422	gene_737	gene_3129	gene_1006	gene_2460	gene_2692	0	gene_2146	0	0	0	gene_3566	gene_3014	0	gene_1930	gene_4020	gene_2232	0	gene_4420	gene_1428	0	gene_2759	gene_3087	gene_4545	gene_2423	gene_4033	gene_3942	gene_3615	gene_202	0	gene_2267	gene_4078	gene_4030	gene_2240	gene_3894	gene_1964	gene_4346	gene_1655	gene_4490	gene_1757	gene_4461	gene_2679	gene_466	gene_4355	0	gene_2986	gene_2271	gene_1268	gene_2557	gene_1616	gene_1657	gene_4189	gene_1489	gene_3139	gene_4488	gene_2680	gene_1454	gene_4278	gene_3565	gene_2988	gene_198	gene_1669	gene_3733	gene_1794	gene_3664	gene_3445	0	gene_2226	gene_3647	gene_999	gene_1698	gene_1674	gene_3437	gene_582	gene_1981	gene_3832	gene_150	gene_547	gene_445	gene_3046	gene_2241	0	gene_3456	gene_2225	gene_2548	gene_1549	gene_4053	gene_2979	gene_327	gene_3603	gene_3371	gene_1994	gene_3583	gene_2577	gene_132	0	gene_2366	0	gene_748	0	gene_1887	gene_1554	gene_4303	0	0	gene_4112	gene_4452	gene_1277	0	0	0	0	gene_3224	0	gene_3727	gene_97	gene_2538	0	gene_990	gene_3631	gene_1019	gene_2968	gene_464	gene_3520	gene_3548	gene_2701	gene_699	gene_3663	gene_4432	gene_3755	gene_4002	gene_3747	gene_49	gene_4154	gene_970	gene_2652	gene_3750	0	gene_3818	gene_3035	gene_3365	gene_1909	gene_3505	gene_4195	0	gene_3817	gene_1911	gene_3598	gene_3926	gene_876	gene_780	gene_1379	gene_3716	gene_4016	gene_3803	gene_2541	gene_2486	0	0	gene_2822	0	gene_3204	0	gene_952	0	gene_4437	gene_4311	gene_4517	gene_3830	0	gene_4466	gene_783	gene_2540	gene_30	gene_4026	gene_4022	gene_3794	gene_2677	gene_178	gene_2144	gene_4019	gene_3734	0
GCA_000196115.1	243090	Rhodopirellula baltica SH 1	Rhodopirellula baltica	Rhodopirellula	Pirellulaceae	Pirellulales	Planctomycetia	Planctomycetota	Pseudomonadati	Bacteria	243090	0	gene_3174	gene_162	gene_4186	gene_771	gene_3265	gene_3478	gene_2372	gene_4684	gene_2072	gene_4171	gene_4902	gene_3786	gene_762	gene_1823	gene_2030	gene_2822	gene_769	gene_4564	0	gene_1870	gene_3895	gene_2069	gene_1918	gene_1399	gene_2343	gene_4560	gene_4123	gene_4622	gene_3369	gene_3580	gene_2010	gene_3262	gene_4941	gene_3187	gene_913	gene_4904	0	gene_3787	gene_2315	gene_3959	gene_3758	gene_1379	gene_2727	gene_4605	gene_2256	gene_4879	gene_1920	0	gene_4907	gene_4120	gene_2751	gene_5135	gene_2694	0	gene_2894	gene_4938	gene_3386	gene_4204	gene_2517	gene_3411	gene_3894	gene_580	gene_2112	gene_3248	gene_3266	gene_2009	gene_3767	gene_117	gene_2604	gene_2542	gene_3777	0	gene_2920	gene_4783	gene_2917	gene_4109	gene_3969	gene_4060	gene_3463	gene_115	0	0	0	gene_3788	gene_5096	0	gene_3389	0	0	0	0	0	gene_3790	gene_1036	gene_3217	0	gene_374	gene_2468	gene_1680	gene_1703	gene_2739	gene_3480	gene_1111	gene_4717	0	gene_4574	gene_3102	gene_3376	gene_4956	gene_3034	0	0	gene_4179	0	gene_3932	gene_3939	gene_3935	0	0	gene_3983	0	gene_3934	0	gene_2049	gene_2695	0	gene_3070	0	gene_2745	gene_1688	gene_4964	gene_4112	gene_4111	0	gene_1788	gene_3257	gene_4185	gene_3010	gene_3477	gene_3429	gene_4975	0	0	gene_2707	0	gene_3807	gene_4963	gene_2672	gene_4116	gene_4049	gene_2997	gene_2995	gene_2985	gene_2982	gene_2980	gene_2994	gene_4889	0	gene_2182	gene_2989	gene_4970	gene_3905	gene_2579	gene_2492	gene_4850	gene_1400	gene_940	gene_2051	0	gene_1069	gene_3081	gene_2665	gene_5014	gene_3031	0	gene_2094	gene_4071	0	gene_4781	gene_2157	0	gene_2467	gene_1681	gene_2714	gene_3840	0	gene_4220	gene_3065	gene_2618	gene_3263	0	gene_1919	gene_371	gene_3492	gene_551	gene_2493	gene_4579	gene_1925	gene_3408	gene_2704	gene_4218	gene_1704	0	gene_2730	0	gene_3169	gene_2596	gene_2605	gene_5000	gene_4665	gene_770	gene_3926	gene_4993	gene_3770	gene_124	gene_3197	gene_3547	gene_4110	0	gene_2289	gene_4559	0	gene_4202	gene_2643	gene_3892	gene_2338	gene_3208	gene_3937	0	gene_3936	0	gene_4081	0	0	gene_4082	0	gene_3938	0	gene_3933	0	0	0	gene_3813	0	0	gene_1242	gene_2123	gene_1507	gene_2706	0	gene_98	gene_4872	gene_4047	gene_4712	gene_4527	gene_4968	gene_3012	gene_2990	gene_2987	gene_2983	gene_2988	0	gene_2992	gene_2979	gene_4890	gene_2973	gene_2984	gene_4115	gene_2986	gene_440	gene_2996	gene_2974	gene_2993	gene_4048	0	gene_3552	gene_4961	gene_3229	gene_3809	0	gene_2052	0	gene_2981	gene_4892	gene_4969	gene_909	gene_4205	gene_2452	gene_1923	0	gene_3279	0	gene_1666	gene_4370	gene_2183	0	gene_2053	0	gene_3011	gene_999	gene_4891	gene_2017	gene_2016	gene_3348	gene_3532	gene_2766	gene_4688	gene_468	0	gene_2705	gene_707	0	0	gene_5121	gene_3151	gene_4691	gene_4134	gene_4194	gene_2063	gene_3467	gene_3500	gene_674	gene_491	gene_5136	gene_1016	gene_1907	gene_1333	gene_4122	gene_2366	gene_110	gene_590	0	gene_2226	gene_1074	gene_3648	0	gene_2312	gene_900	gene_4693	gene_618	gene_4753	0	gene_109	gene_3406	gene_4733	gene_3491	gene_3886	gene_3704	0	gene_4180	gene_1253	gene_4305	gene_3484	gene_1939	0	gene_4685	gene_1226	gene_4699	gene_1947	gene_2158	gene_2246	gene_1698	gene_4181	0	gene_4021	gene_3971	gene_4672	gene_3303	gene_3554	gene_1858	gene_3171	gene_2537	gene_3466	gene_815	gene_4995	gene_4630	gene_4621	gene_4947	gene_3363	gene_3957	gene_1899	gene_4096	gene_2461	gene_4631	gene_2842	gene_2893	gene_668	gene_2314	gene_1849	gene_3432	gene_1403	gene_2352	gene_3470	gene_4212	gene_1695	0	gene_2919	gene_2379	gene_4676	gene_3131	gene_2601	gene_3099	gene_2825	gene_4878	gene_2731	gene_2111	gene_2872	gene_2592	gene_941	gene_3164	gene_2199	0	gene_1469	gene_3038	gene_4681	gene_3485	gene_3917	gene_2718	gene_4620	gene_4813	gene_2464	gene_3506	gene_3755	0	0	gene_2600	0	gene_2520	gene_2134	gene_2258	gene_2482	gene_4046	gene_3336	gene_3896	gene_2514	gene_2438	gene_4828	gene_3227	gene_2378	gene_4074	0	gene_984	0	gene_2909	0	gene_826	0	gene_3403	0	0	gene_4076	gene_2623	gene_642	0	0	0	0	gene_5125	0	gene_2307	gene_3994	gene_3808	0	gene_4491	gene_4939	gene_4068	gene_113	gene_2829	gene_1887	gene_1522	gene_3965	gene_733	gene_3518	gene_2671	gene_2245	gene_2544	gene_1868	gene_4069	gene_3539	gene_5003	gene_3762	gene_3145	gene_2469	gene_2129	gene_4295	gene_4063	0	gene_4949	gene_4099	0	gene_3109	gene_1346	gene_2816	gene_5036	gene_4009	gene_494	0	gene_2196	gene_3951	gene_1687	gene_3811	gene_2991	0	0	gene_3157	0	gene_4004	0	gene_3015	0	gene_1131	0	gene_3683	gene_3244	gene_1611	gene_4807	0	gene_3810	gene_1424	gene_959	gene_3191	gene_2912	gene_2427	gene_5120	gene_4962	gene_2826	gene_2921	0
GCA_020992305.1	2605694	Roseiconus lacunae	Roseiconus lacunae	Roseiconus	Pirellulaceae	Pirellulales	Planctomycetia	Planctomycetota	Pseudomonadati	Bacteria	2605694	0	gene_682	gene_5813	gene_4543	gene_2300	gene_2343	gene_2958	gene_5839	gene_3345	gene_2873	gene_4991	gene_3266	gene_4411	gene_4857	gene_5591	gene_2096	gene_1770	gene_2298	gene_5739	0	gene_4911	gene_2290	gene_5678	gene_1375	gene_3436	gene_5003	gene_1921	gene_3716	gene_5450	gene_4180	gene_4822	gene_2137	gene_4634	gene_659	gene_696	gene_4489	gene_3277	0	gene_4410	gene_5823	gene_4856	gene_664	gene_5141	gene_5119	gene_588	gene_4578	gene_3596	gene_3347	0	gene_2697	gene_566	gene_4446	gene_3263	gene_805	0	gene_511	gene_3132	gene_4221	gene_3618	gene_593	gene_4855	gene_5781	gene_614	gene_3337	gene_3371	gene_2344	gene_2070	gene_4994	gene_4973	gene_918	gene_2209	gene_1856	gene_5284	gene_609	gene_3392	gene_5461	gene_1454	gene_5127	gene_4631	gene_3442	0	0	0	0	gene_4882	gene_5986	0	gene_164	0	0	0	0	0	gene_5921	gene_634	gene_452	0	gene_3725	gene_3636	gene_4382	gene_4381	gene_3634	gene_5109	gene_5175	gene_5742	0	gene_1839	gene_1122	gene_5108	gene_2322	gene_5295	0	0	gene_4358	0	gene_5603	gene_5596	gene_5600	0	0	gene_1296	0	gene_5601	0	gene_5852	gene_804	0	gene_5651	0	gene_4310	gene_5587	gene_716	gene_5327	gene_5328	0	gene_2730	gene_1723	gene_5872	0	gene_5273	gene_1208	gene_3793	0	0	gene_5136	gene_3812	gene_4772	gene_715	gene_1842	gene_3435	gene_2315	gene_4319	gene_4321	gene_4331	gene_4334	gene_4336	gene_4322	gene_1342	0	gene_722	gene_4327	gene_2098	gene_5032	gene_5034	gene_2028	gene_4479	gene_1550	gene_4598	gene_5854	0	gene_5616	gene_1831	gene_2857	gene_4798	gene_1478	0	gene_3621	gene_3354	0	gene_3390	gene_3571	0	gene_3635	gene_1204	gene_4405	gene_5453	0	gene_3578	gene_4594	gene_5975	gene_1536	0	gene_1335	gene_1943	gene_4060	gene_1137	gene_2027	gene_1927	gene_3275	gene_1972	gene_5139	gene_2002	gene_4380	0	gene_5621	gene_5341	gene_687	gene_4361	gene_919	gene_3598	gene_584	gene_2299	gene_3739	gene_2923	0	gene_5467	gene_2656	gene_501	gene_1453	0	gene_3862	gene_2017	0	gene_5267	gene_3900	gene_1850	gene_5014	gene_3441	gene_5598	0	gene_5599	0	gene_3292	0	0	gene_3291	0	gene_5597	0	gene_5602	0	0	0	gene_4643	0	0	gene_3285	gene_4339	gene_5543	gene_5137	0	gene_3102	gene_944	gene_2317	gene_2712	gene_2710	gene_2100	gene_5361	gene_4326	gene_4329	gene_4333	gene_4328	0	gene_4324	gene_4337	gene_1343	gene_5253	gene_4332	gene_3434	gene_4330	gene_2154	gene_4320	gene_5252	gene_4323	gene_2316	0	gene_603	gene_713	gene_4470	gene_4774	0	gene_5855	0	gene_4335	gene_1345	gene_2099	gene_5456	gene_5868	gene_5706	gene_5578	0	gene_5994	0	gene_3593	gene_4568	gene_723	0	gene_5856	0	gene_5360	gene_5874	gene_3451	gene_1769	gene_1768	gene_2407	gene_638	gene_4406	gene_5113	gene_5768	0	gene_5138	gene_2488	0	0	gene_5470	gene_3108	gene_2156	gene_3658	gene_642	gene_1874	gene_5254	gene_5956	gene_1959	0	gene_1734	gene_1991	gene_2012	gene_5713	gene_5934	gene_4980	gene_1846	gene_4982	0	gene_5512	gene_458	gene_5005	0	gene_2277	gene_5582	gene_4819	gene_3351	gene_4441	0	gene_1845	gene_5838	0	gene_5210	gene_2701	gene_1326	0	gene_4362	gene_2440	0	gene_712	0	0	gene_3428	gene_2745	gene_1338	gene_3397	gene_3894	0	gene_5016	gene_3689	0	gene_5773	gene_2304	gene_932	gene_3641	gene_605	gene_3575	gene_685	gene_4356	gene_481	0	gene_129	gene_355	0	gene_5887	gene_4786	gene_5233	gene_209	gene_3389	gene_5982	gene_4821	gene_3438	gene_3726	gene_2864	gene_5822	gene_2406	gene_4248	gene_4577	gene_1967	gene_2268	gene_620	gene_5427	0	gene_613	gene_4932	gene_5334	gene_4907	gene_5828	gene_3615	gene_3264	gene_4503	gene_4734	gene_3336	gene_296	gene_5308	gene_4597	gene_693	gene_4912	0	gene_2911	gene_5256	gene_1825	gene_5536	gene_4228	gene_4862	gene_619	gene_3864	gene_2627	gene_4230	gene_906	0	0	gene_4867	0	gene_1418	gene_3456	gene_4579	gene_1630	gene_5590	gene_3660	gene_2289	gene_2408	gene_4378	gene_2065	gene_453	gene_5783	gene_4512	0	gene_1082	0	gene_1620	0	gene_5841	0	gene_2806	0	0	gene_146	gene_2679	gene_2676	gene_2808	0	0	0	gene_1883	0	gene_3623	gene_3597	gene_4773	0	gene_5741	gene_564	gene_4636	gene_812	gene_5740	gene_3899	gene_1562	gene_4749	0	gene_2320	gene_1843	gene_3361	gene_5343	gene_2125	gene_4448	gene_3790	gene_5422	gene_1031	gene_3311	0	gene_4876	gene_1175	gene_2281	0	gene_5884	gene_4581	gene_3893	gene_5653	gene_1480	gene_5726	gene_5722	gene_621	gene_4104	0	gene_5683	gene_4968	gene_5586	gene_4776	gene_4325	0	0	gene_4343	0	gene_5792	0	gene_3776	0	gene_5307	gene_2220	gene_6025	gene_5100	gene_1573	gene_4945	gene_4254	gene_4775	gene_1905	gene_665	gene_5258	gene_4352	gene_4933	gene_5816	gene_714	gene_4967	gene_1923	gene_5747
GCA_008065135.1	980254	Roseimaritima ulvae	Roseimaritima ulvae	Roseimaritima	Pirellulaceae	Pirellulales	Planctomycetia	Planctomycetota	Pseudomonadati	Bacteria	980254	0	gene_4858	gene_3272	gene_2406	gene_2179	gene_319	gene_2597	gene_2291	gene_1985	gene_270	gene_4354	gene_342	gene_1617	gene_498	gene_3473	gene_578	gene_1630	gene_1364	gene_3536	gene_752	gene_415	gene_1642	gene_4128	gene_333	gene_5555	gene_417	gene_3584	gene_4274	gene_2022	gene_4245	gene_658	gene_4132	gene_4373	gene_5109	gene_3707	gene_2034	gene_339	0	gene_1618	gene_823	gene_4125	gene_4895	gene_2607	gene_5414	gene_5122	gene_4578	gene_4120	gene_4310	0	gene_2679	gene_4743	gene_2992	gene_4700	gene_461	0	gene_4814	gene_2590	gene_560	gene_2230	gene_5127	gene_3502	gene_4315	gene_3560	gene_2653	gene_4019	gene_318	gene_4131	gene_4394	gene_5416	gene_410	gene_3549	gene_5741	0	gene_3562	gene_3577	gene_4696	gene_4445	gene_4836	gene_1931	gene_485	0	0	0	0	gene_1619	gene_3321	0	gene_5402	0	0	0	0	0	gene_3132	gene_5165	gene_4909	0	gene_458	gene_3072	gene_4735	gene_4734	gene_3945	gene_4307	gene_4740	gene_5347	0	gene_2065	gene_235	gene_2906	gene_3346	gene_3300	0	0	gene_3580	0	gene_2167	gene_2175	gene_2170	0	0	gene_5469	0	gene_2169	0	gene_4957	gene_462	0	gene_1462	0	gene_4367	gene_4121	gene_4712	gene_4137	gene_4138	0	gene_5543	gene_5452	gene_4084	0	gene_5715	gene_3827	gene_3034	0	0	gene_2678	gene_3691	gene_1819	gene_4713	gene_5560	gene_3090	gene_1730	gene_1465	gene_1467	gene_1477	gene_1480	gene_1482	gene_1468	gene_4077	0	gene_698	gene_1473	gene_4487	gene_1528	gene_4608	gene_2543	gene_5129	gene_5556	gene_4607	gene_5228	0	gene_3320	gene_4343	gene_2629	gene_500	gene_3662	0	gene_2988	0	0	gene_2177	gene_2315	0	gene_3071	gene_1431	gene_4452	gene_2019	0	gene_791	gene_5631	gene_3668	gene_4319	0	gene_5167	gene_5584	gene_2496	gene_793	gene_2544	gene_3361	gene_2072	gene_3849	gene_2674	gene_4278	gene_4733	0	gene_4145	0	gene_4849	gene_4277	gene_409	gene_4564	gene_5204	gene_2178	gene_1633	gene_1704	gene_331	gene_5385	gene_1889	gene_5103	gene_4446	0	gene_3689	gene_4570	0	gene_4199	gene_4456	gene_3	gene_984	gene_4346	gene_2173	0	gene_2171	0	gene_255	0	0	gene_254	0	gene_2174	0	gene_2168	0	0	0	gene_5298	0	0	gene_4584	gene_1812	gene_731	gene_2677	0	gene_3308	gene_3859	gene_647	gene_5684	gene_3066	gene_1447	gene_1448	gene_1472	gene_1475	gene_1479	gene_1474	0	gene_1470	gene_1483	gene_4076	gene_4526	gene_1478	gene_3089	gene_1476	gene_3545	gene_1466	gene_4527	gene_1469	gene_1729	0	gene_5130	gene_4715	gene_2437	gene_1821	0	gene_5229	0	gene_1481	gene_4074	gene_1446	gene_3358	gene_2231	gene_3139	gene_4302	0	gene_3342	0	gene_4117	gene_4687	gene_697	0	gene_5230	0	gene_1354	gene_4243	gene_4662	gene_1443	gene_1444	gene_2318	gene_5163	gene_3589	gene_1425	gene_3852	0	gene_2676	gene_4289	0	0	gene_4300	gene_4008	gene_5660	gene_4950	gene_1347	gene_381	gene_3661	gene_4327	gene_3082	gene_1070	gene_5577	gene_3669	gene_1101	gene_3147	gene_4414	gene_4672	gene_5569	gene_2587	0	gene_3279	gene_4823	gene_4989	0	gene_986	gene_3665	gene_5520	gene_4072	gene_4387	0	0	gene_2292	gene_3877	gene_4732	gene_516	gene_5044	0	gene_3359	gene_1026	0	gene_4716	0	0	gene_13	gene_4534	gene_4051	gene_3039	gene_2314	gene_2274	gene_5394	gene_3571	gene_1046	gene_5620	gene_3672	gene_5238	gene_5523	gene_5128	gene_3001	gene_4852	gene_2222	gene_5456	gene_2214	gene_3733	gene_5645	gene_4465	gene_5369	gene_2030	gene_5516	gene_3676	gene_1775	gene_2660	gene_4581	gene_3151	gene_4813	gene_2242	gene_822	gene_4258	gene_1781	gene_4579	gene_739	gene_229	gene_4688	gene_471	gene_379	gene_3561	gene_5270	gene_5174	gene_1653	gene_3505	gene_3666	gene_4701	gene_5665	gene_3119	gene_2652	gene_1394	gene_4002	gene_4606	gene_4847	gene_3276	0	gene_437	gene_4304	gene_1744	gene_4604	gene_4547	gene_3008	gene_4674	gene_3579	gene_1773	gene_2875	gene_4537	0	0	gene_3868	0	gene_4449	gene_1615	gene_4576	gene_3286	gene_4355	gene_1385	gene_1641	gene_1527	gene_3121	gene_2148	gene_4908	gene_4305	gene_4091	0	gene_5669	0	gene_3493	0	gene_2288	0	gene_4391	0	0	gene_4525	gene_5217	gene_2061	gene_4393	0	0	0	gene_809	0	gene_4528	gene_4563	gene_1820	0	gene_2472	gene_4742	gene_335	gene_4046	gene_5244	gene_2865	gene_2528	gene_2998	0	gene_3298	gene_5559	gene_1851	gene_5375	gene_5283	gene_4590	gene_4778	gene_3305	gene_830	gene_4250	gene_3073	gene_5675	gene_5248	gene_4211	0	gene_5370	gene_1511	gene_3835	gene_4599	gene_2915	gene_2913	gene_5486	gene_4686	gene_2367	gene_4565	gene_5184	gene_3828	gene_4122	gene_1823	gene_1471	0	0	gene_1072	0	gene_476	0	gene_2259	0	gene_5449	gene_1173	gene_5680	gene_2771	gene_706	gene_5252	gene_3437	gene_1822	gene_1770	gene_4864	gene_1349	gene_971	gene_4569	gene_5615	gene_4714	gene_1636	gene_4003	0
GCA_007751715.1	2527990	Rosistilla oblonga	Rosistilla oblonga	Rosistilla	Pirellulaceae	Pirellulales	Planctomycetia	Planctomycetota	Pseudomonadati	Bacteria	2527990	0	gene_419	gene_278	gene_2794	gene_691	gene_3360	gene_2429	gene_2097	gene_3076	gene_3751	gene_3605	gene_65	gene_2369	gene_2508	gene_4593	gene_1997	gene_4237	gene_1807	gene_3063	0	gene_4889	gene_2926	gene_718	gene_643	gene_3976	gene_2077	gene_3295	gene_1821	gene_3139	gene_2852	gene_3742	gene_1802	gene_4329	gene_401	gene_2059	gene_2821	gene_4733	0	gene_2370	gene_4187	gene_4271	gene_795	gene_4343	gene_5094	gene_3438	gene_2088	gene_5055	gene_1323	0	gene_3036	gene_719	gene_3785	gene_1814	gene_2004	0	gene_186	gene_5056	gene_4263	gene_2915	gene_910	gene_3148	gene_4366	gene_374	gene_4775	gene_4341	gene_3361	gene_4346	gene_1232	gene_293	gene_4429	gene_3558	gene_4814	0	gene_356	gene_241	gene_3463	gene_2693	gene_843	gene_1863	gene_792	gene_572	0	0	0	gene_2371	gene_3750	0	gene_195	0	0	0	0	0	gene_2373	gene_292	gene_305	0	gene_2829	gene_2073	gene_556	gene_837	gene_2129	gene_2624	gene_4583	gene_2444	0	gene_5074	gene_3909	gene_1013	gene_2937	gene_3860	0	0	gene_2071	0	gene_3616	gene_3609	gene_3613	0	0	gene_457	0	gene_3614	0	gene_2590	gene_2003	0	gene_733	0	gene_4927	gene_1476	gene_844	gene_3104	gene_3103	0	gene_1141	gene_170	gene_1626	0	gene_4609	gene_3100	gene_2769	0	0	gene_1464	gene_4384	gene_1420	gene_845	gene_1080	gene_3975	gene_1534	gene_4327	gene_4325	gene_4316	gene_4313	gene_4311	gene_4324	gene_4143	0	gene_4753	gene_4319	gene_4223	gene_891	gene_1776	gene_3153	gene_519	gene_3055	gene_1777	gene_383	0	gene_1159	gene_254	gene_3318	gene_1961	gene_1615	0	gene_1601	0	0	gene_243	gene_68	0	gene_2074	gene_1106	gene_4674	gene_3136	0	gene_4395	gene_4613	gene_3362	gene_5076	0	gene_4490	gene_683	gene_4557	gene_2797	gene_250	gene_3509	gene_639	gene_4956	gene_1467	gene_3869	gene_836	0	gene_5013	gene_1505	gene_825	gene_982	gene_4430	gene_3697	gene_907	gene_690	gene_1702	gene_4538	0	gene_1884	gene_2781	gene_994	gene_2694	0	gene_3937	gene_3097	0	gene_3717	gene_2033	gene_2	gene_657	gene_1673	gene_3611	0	gene_3612	0	gene_4152	0	0	gene_4151	0	gene_3610	0	gene_3615	0	0	0	gene_4943	gene_3698	0	gene_2941	gene_573	gene_198	gene_1465	0	gene_238	gene_1955	gene_3704	gene_4934	gene_3327	gene_4221	gene_4220	gene_4320	0	gene_4314	gene_4318	0	gene_4322	gene_4310	gene_4142	gene_3912	gene_4315	gene_3974	gene_4317	gene_282	gene_4326	gene_3911	gene_4323	gene_1535	0	gene_520	gene_847	gene_4700	gene_1422	0	gene_382	0	gene_4312	gene_4140	gene_4222	gene_2428	gene_2914	gene_1935	gene_1372	gene_3037	gene_1357	0	gene_2813	gene_4772	gene_4754	0	gene_381	0	gene_4219	gene_1934	gene_4141	gene_3778	gene_3777	gene_4164	gene_289	gene_1824	gene_2838	gene_2335	0	gene_1466	gene_3339	0	0	gene_3204	gene_584	gene_3575	gene_5030	gene_324	gene_1739	gene_1616	gene_589	gene_4731	gene_2620	gene_4881	gene_4399	gene_4983	gene_4789	gene_3387	gene_4118	gene_188	gene_1767	0	gene_5034	gene_465	gene_4441	0	gene_2513	gene_1108	gene_4020	gene_3106	gene_4007	0	gene_189	gene_2695	gene_4444	gene_2940	gene_1145	gene_3470	0	gene_4636	gene_5005	0	gene_482	0	0	0	gene_1670	gene_4737	gene_2066	gene_3888	gene_1210	gene_2619	gene_593	gene_3094	gene_4014	gene_2362	gene_85	gene_3496	gene_3810	gene_3934	gene_426	gene_4635	gene_5071	0	gene_1631	gene_4523	gene_3283	gene_2836	gene_598	gene_2661	gene_3144	gene_3359	gene_1134	gene_4278	gene_3321	gene_1100	gene_957	gene_4188	gene_4165	0	gene_1957	gene_2816	gene_1654	gene_2637	gene_2271	gene_3162	gene_4527	gene_1006	gene_3462	gene_3628	gene_1386	gene_4330	gene_334	gene_3700	gene_3494	gene_4776	gene_3209	gene_1079	gene_1778	gene_828	gene_1460	0	gene_531	gene_4495	gene_4820	gene_5018	gene_1893	gene_2629	gene_848	gene_1938	gene_1621	gene_1895	gene_5041	0	0	gene_4281	0	gene_3284	gene_569	gene_2086	gene_2447	gene_5095	gene_4600	gene_2470	0	gene_2491	gene_4345	gene_309	gene_3114	gene_3728	0	gene_1703	0	gene_4607	0	gene_3216	gene_2754	gene_2500	0	0	gene_3150	gene_678	gene_2745	gene_2361	0	gene_2175	0	0	0	gene_3718	gene_3696	gene_1421	0	gene_3754	gene_720	gene_4724	gene_3013	gene_206	gene_90	0	gene_3349	gene_4615	gene_4238	gene_1081	gene_1953	gene_517	gene_1082	gene_3166	gene_4971	gene_4250	gene_69	gene_4156	gene_2072	gene_4419	gene_4562	gene_1962	0	gene_5061	gene_2763	gene_3485	gene_3262	gene_4732	gene_4826	gene_4853	gene_480	gene_3214	gene_3798	gene_1633	gene_3101	gene_1475	gene_1424	gene_4321	0	0	gene_1888	0	gene_4988	0	gene_1023	0	gene_173	gene_2896	gene_4569	gene_4815	gene_146	gene_1695	gene_3008	gene_1423	gene_3211	gene_794	gene_322	gene_2295	gene_1385	gene_3203	gene_846	gene_1209	gene_2510	0
GCA_007741535.1	1930273	Rubripirellula lacrimiformis	Rubripirellula lacrimiformis	Rubripirellula	Pirellulaceae	Pirellulales	Planctomycetia	Planctomycetota	Pseudomonadati	Bacteria	1930273	0	gene_856	gene_5519	gene_5644	gene_1721	gene_2612	gene_2403	gene_3702	gene_4879	gene_5870	gene_1895	gene_274	gene_1540	gene_3484	gene_4035	gene_24	gene_4312	gene_1723	gene_3481	0	gene_5729	gene_5925	gene_1095	gene_3382	gene_4053	gene_5155	gene_3967	gene_2309	gene_2000	gene_2714	gene_5877	gene_5799	gene_4626	gene_877	gene_842	gene_2290	gene_277	0	gene_1541	gene_3394	gene_1649	gene_872	gene_2149	gene_1332	gene_819	gene_1844	gene_4296	gene_3750	0	gene_1968	gene_977	gene_4908	gene_5718	gene_5904	0	gene_1018	gene_2720	gene_2663	gene_3957	gene_813	gene_4789	gene_5923	gene_895	gene_1482	gene_4072	gene_2611	gene_5798	gene_3081	gene_1334	gene_4247	gene_4291	gene_6042	gene_3948	gene_897	gene_4405	gene_5331	gene_1470	gene_5868	gene_2754	gene_755	gene_5881	0	0	0	gene_1542	gene_5869	0	gene_6032	0	0	0	0	0	gene_5598	gene_908	gene_773	0	gene_192	gene_2069	gene_1072	gene_1073	gene_4021	gene_5137	gene_5948	gene_4926	0	gene_1657	gene_5259	gene_5138	gene_1840	gene_4437	0	0	gene_2263	0	gene_4991	gene_2056	gene_2060	0	0	gene_3494	0	gene_2061	gene_2419	gene_4747	gene_5903	0	gene_1156	0	gene_4150	gene_3951	gene_830	gene_4243	gene_4242	0	gene_5657	gene_1232	gene_2761	0	gene_5721	gene_4245	gene_2593	0	0	gene_3734	gene_4282	gene_1438	gene_831	gene_619	gene_4054	gene_5606	gene_4628	gene_4630	gene_4640	gene_4643	gene_4645	gene_4631	gene_1189	0	gene_5269	gene_4636	gene_1850	gene_5165	gene_3896	gene_269	gene_1587	gene_4052	gene_179	gene_4745	0	gene_1030	gene_1130	gene_4427	gene_4829	gene_3576	0	gene_4392	0	0	gene_4403	gene_1710	0	gene_2068	gene_4190	gene_2053	gene_2003	0	gene_1988	gene_69	gene_1418	gene_3447	0	gene_1070	gene_2023	gene_4223	gene_4573	gene_268	gene_5145	gene_2743	gene_2831	gene_4080	gene_2518	gene_1074	0	gene_2145	0	gene_851	gene_1667	gene_4248	gene_4298	gene_948	gene_1722	gene_4285	gene_4793	gene_4374	gene_4443	gene_1650	gene_925	gene_1469	0	gene_1885	gene_5826	0	gene_4618	gene_1663	gene_2	gene_3572	gene_1247	gene_4995	0	gene_4994	0	gene_3432	0	0	gene_3431	0	gene_4987	0	gene_2062	0	0	0	gene_1326	0	0	gene_2926	gene_3883	gene_1313	gene_3735	0	gene_2550	gene_2609	gene_5608	gene_4919	gene_3615	gene_1852	gene_4844	gene_4635	gene_4638	gene_4642	gene_4637	0	gene_4633	gene_4646	gene_1190	gene_4502	gene_4641	gene_4055	gene_4639	gene_58	gene_4629	gene_4501	gene_4632	gene_5607	0	gene_810	gene_833	gene_2326	gene_1436	0	gene_4744	0	gene_4644	gene_1192	gene_1851	gene_3880	gene_3956	gene_1871	gene_4304	0	0	0	gene_4293	gene_97	gene_5270	0	gene_4743	0	gene_4845	gene_4407	gene_2301	gene_4799	gene_4800	gene_3668	gene_906	gene_3814	gene_4414	gene_4616	0	gene_3736	gene_1727	0	0	gene_1566	gene_2721	gene_5217	gene_4074	gene_901	gene_1979	gene_4160	gene_6024	gene_4873	gene_1000	gene_5717	gene_4612	gene_2979	gene_2293	gene_5228	gene_1767	gene_5489	gene_742	0	gene_2159	gene_780	gene_5063	0	gene_1121	gene_4333	gene_5874	gene_4092	gene_1776	0	gene_616	gene_3704	gene_2882	gene_4224	gene_1583	gene_1515	0	gene_1668	gene_1945	gene_241	gene_834	gene_6	0	gene_91	gene_2252	gene_4567	gene_4213	gene_1711	gene_4489	gene_5280	gene_1497	gene_4472	gene_4719	gene_2042	gene_1089	gene_4853	gene_812	gene_3693	gene_853	gene_2093	gene_1105	gene_758	gene_5857	gene_3092	gene_1248	gene_5662	gene_1134	gene_5886	gene_4174	gene_2658	gene_1739	gene_5876	gene_1238	gene_5597	gene_631	gene_3395	gene_3403	gene_5250	gene_1845	gene_5634	gene_4581	gene_885	gene_1274	0	gene_896	gene_4610	gene_4483	gene_5018	gene_279	gene_4699	gene_1215	gene_4307	gene_1714	gene_1481	gene_2605	gene_1570	gene_180	gene_846	gene_4723	0	gene_4410	gene_4654	gene_5024	gene_2981	gene_3496	gene_4180	gene_886	gene_4138	gene_5600	gene_4871	gene_30	0	0	gene_3683	0	gene_1249	gene_5227	gene_1842	gene_2960	gene_4136	gene_5906	gene_5926	gene_3401	gene_1752	gene_5854	gene_774	gene_1908	gene_2618	0	gene_4416	0	gene_2603	0	gene_3699	0	gene_6036	0	0	gene_2616	gene_4752	gene_4161	gene_6037	0	0	0	gene_5147	0	gene_4390	gene_4297	gene_1437	0	gene_3075	gene_978	gene_5202	gene_4043	gene_4869	gene_5727	gene_3450	gene_5032	0	gene_4420	gene_618	gene_4231	gene_2018	gene_1972	gene_4833	gene_4077	gene_2622	gene_728	gene_2014	gene_2070	gene_4047	gene_5891	gene_4552	0	gene_5663	gene_4401	gene_4325	gene_4497	gene_3390	gene_4448	gene_5813	gene_884	0	gene_3389	gene_4254	gene_4244	gene_3952	gene_1434	gene_4634	0	0	gene_4204	0	gene_2762	0	gene_2853	0	gene_1235	gene_5130	gene_5308	gene_5603	gene_5735	gene_5263	gene_5572	gene_1435	gene_5833	gene_871	gene_1044	gene_4144	gene_4611	gene_1660	gene_832	gene_4142	gene_4486	0
GCA_007754155.1	2527979	Stieleria neptunia	Stieleria neptunia	Stieleria	Pirellulaceae	Pirellulales	Planctomycetia	Planctomycetota	Pseudomonadati	Bacteria	2527979	0	gene_6284	gene_3268	gene_300	gene_2104	gene_2584	gene_6085	gene_3014	gene_4178	gene_2755	gene_4536	gene_6076	gene_5913	gene_5905	gene_5290	gene_6832	gene_3145	gene_2102	gene_3257	0	gene_1690	gene_2570	gene_3297	gene_1428	gene_4921	gene_2592	gene_232	gene_3311	gene_5871	gene_4573	gene_5679	gene_1135	gene_7276	gene_6266	gene_6307	gene_311	gene_3401	0	gene_5914	gene_3278	gene_5906	gene_6271	gene_2518	gene_7330	gene_6176	gene_6815	gene_7067	gene_4165	0	gene_2512	gene_6149	gene_4794	gene_4772	gene_1436	0	gene_6433	gene_5552	gene_1684	gene_4534	gene_6182	gene_5283	gene_4521	gene_6376	gene_4295	gene_4291	gene_2583	gene_7404	gene_4508	gene_7328	gene_1693	gene_7249	gene_7419	gene_4825	gene_6380	gene_3785	gene_5454	gene_5528	gene_6475	gene_7279	gene_5684	gene_5989	0	0	0	gene_5625	gene_5817	0	gene_2378	0	0	0	0	0	gene_7259	gene_6397	gene_6495	0	gene_3168	gene_3127	gene_5890	gene_5891	gene_4256	gene_4265	gene_4786	gene_5316	0	gene_14	gene_1274	gene_3136	gene_2719	gene_6058	0	0	gene_5448	gene_2121	gene_5067	gene_5060	gene_5064	gene_2122	gene_2116	gene_2120	0	gene_5065	gene_5392	gene_2998	gene_1437	0	gene_4732	0	gene_4249	gene_5477	gene_6352	gene_6116	gene_6115	0	gene_7349	gene_2305	gene_2975	0	gene_6379	gene_6112	gene_4261	0	0	gene_2513	gene_3873	gene_3702	gene_6351	gene_12	gene_4922	gene_1678	gene_5422	gene_5424	gene_5434	gene_5437	gene_5439	gene_5425	gene_1419	0	gene_6128	gene_5430	gene_6830	gene_6720	gene_1227	gene_6854	gene_6199	gene_4920	gene_6692	gene_2996	0	gene_4366	gene_23	gene_3149	gene_4357	gene_3899	0	gene_4531	gene_4902	0	gene_3787	gene_4345	0	gene_3128	gene_4662	gene_5861	gene_5874	0	gene_5268	gene_1089	gene_1247	gene_5537	0	gene_1537	gene_123	gene_4734	gene_1551	gene_2106	gene_1618	gene_3399	gene_1133	gene_2516	gene_2643	gene_5892	0	gene_5900	0	gene_6296	gene_5953	gene_1692	gene_3753	gene_6172	gene_2103	gene_4765	gene_129	gene_5709	gene_5841	gene_5743	gene_6404	gene_5529	0	gene_2837	gene_6807	0	gene_4819	gene_4678	gene_3	gene_2297	gene_3772	gene_5062	gene_2118	gene_5063	gene_2112	gene_4162	0	gene_2113	gene_4161	0	gene_5061	gene_2119	gene_5066	gene_2115	gene_2117	0	gene_7364	0	0	gene_4612	gene_5443	gene_6701	gene_2514	gene_7327	gene_4830	gene_5080	gene_1676	gene_2673	gene_1410	gene_6828	gene_5665	gene_5429	gene_5432	gene_5436	gene_5431	0	gene_5427	gene_5440	gene_1418	gene_4570	gene_5435	gene_4923	gene_5433	gene_1594	gene_5423	gene_4571	gene_5426	gene_1677	0	gene_6198	gene_6349	gene_1779	gene_3704	0	gene_2995	0	gene_5438	gene_1416	gene_6829	gene_5877	gene_2978	gene_3996	gene_2847	0	gene_94	0	gene_3758	gene_7146	gene_6127	0	gene_2994	0	gene_5664	gene_2972	gene_5532	gene_2700	gene_2699	gene_3133	gene_6393	gene_5860	gene_2708	gene_2941	0	gene_2515	gene_4155	0	0	gene_5003	gene_6049	gene_1596	gene_3941	gene_6389	gene_101	gene_4569	gene_2947	gene_2664	gene_5828	gene_7379	gene_3333	gene_2688	gene_4937	gene_5800	gene_7324	gene_8	gene_1639	0	gene_6499	gene_6489	gene_7065	0	gene_1257	gene_6061	gene_5676	gene_6089	gene_4105	0	gene_9	gene_3015	gene_5760	gene_4735	gene_996	gene_3839	0	gene_5954	gene_3975	0	gene_6348	0	0	gene_3944	gene_7270	gene_1423	gene_3719	gene_6409	gene_1609	gene_5717	gene_5987	0	gene_6417	gene_3358	gene_4767	gene_6678	gene_6200	gene_3943	gene_6292	gene_6812	gene_6464	gene_255	gene_957	gene_4280	gene_5708	gene_6357	gene_5910	gene_5835	gene_1077	gene_3791	gene_1240	gene_5678	gene_4903	gene_6434	gene_2561	gene_3277	gene_3134	gene_4567	gene_6816	gene_2350	gene_3069	gene_6801	gene_6010	gene_735	gene_6377	gene_1336	gene_5930	gene_1789	gene_3614	gene_4537	gene_4771	gene_4466	gene_1213	gene_4294	gene_1682	gene_5446	gene_6693	gene_6302	gene_3144	0	gene_944	gene_7121	gene_30	gene_6695	gene_3762	gene_7066	gene_6367	gene_3895	gene_1208	gene_4171	gene_6806	0	0	gene_4748	0	gene_5707	gene_5801	gene_6814	gene_3379	gene_5291	gene_4349	gene_2571	gene_3132	gene_4943	gene_7403	gene_6494	gene_5947	gene_46	0	gene_2734	0	gene_5082	0	gene_3012	0	gene_6615	0	0	gene_7113	gene_3816	gene_3814	gene_2872	0	0	0	gene_1620	0	gene_4529	gene_3754	gene_3703	0	gene_3255	gene_6147	gene_7357	gene_5259	gene_3256	gene_4679	gene_5796	gene_6651	gene_5391	gene_6298	gene_11	gene_5999	gene_6052	gene_1715	gene_5523	gene_6671	gene_6015	gene_1098	gene_5961	gene_3126	gene_6365	gene_7411	gene_6827	0	gene_6469	gene_6041	gene_7367	gene_4668	gene_3901	gene_6079	gene_7220	gene_6366	gene_5614	0	gene_4200	gene_6113	gene_5295	gene_3706	gene_5428	0	0	gene_6047	0	gene_2716	0	gene_4540	0	gene_5945	gene_2425	gene_7346	gene_3324	gene_268	gene_1837	gene_5514	gene_3705	gene_7133	gene_6272	gene_6006	gene_5888	gene_1335	gene_7317	gene_6350	gene_2293	gene_230	0
GCA_007859875.1	2527996	Crateriforma conspicua	Crateriforma conspicua	Crateriforma	Planctomycetaceae	Pirellulales	Planctomycetia	Planctomycetota	Pseudomonadati	Bacteria	2527996	0	gene_3013	gene_4506	gene_4836	gene_1322	gene_2097	gene_495	gene_138	gene_5163	gene_4481	gene_4042	gene_4253	gene_1768	gene_4390	gene_318	gene_4118	gene_24	gene_1324	gene_1234	0	gene_4124	gene_5089	gene_2560	gene_3998	gene_370	gene_4899	gene_1709	gene_2127	gene_2017	gene_1657	gene_4362	gene_5036	gene_3918	gene_3244	gene_3022	gene_1919	gene_4089	0	gene_1769	gene_2227	gene_2505	gene_3240	gene_2297	gene_4650	gene_3273	gene_510	gene_2083	gene_4076	0	gene_396	gene_2963	gene_2762	gene_4514	gene_3296	0	gene_3334	gene_1566	gene_1962	gene_1425	gene_3278	gene_222	gene_5091	gene_3030	gene_2596	gene_204	gene_2096	gene_5035	gene_3947	gene_2802	gene_2110	gene_1680	gene_5022	gene_1972	gene_3032	gene_362	gene_4483	gene_2239	gene_3176	gene_772	gene_3130	gene_4386	0	0	0	gene_1770	gene_4482	0	gene_5016	0	0	0	0	0	gene_1442	gene_2980	gene_3089	0	gene_3921	gene_2400	gene_3442	gene_3438	gene_3933	gene_4621	gene_4442	gene_3097	0	gene_2424	gene_1221	gene_4498	gene_2442	gene_466	0	0	gene_1700	0	gene_2636	gene_2628	gene_2633	0	0	gene_3614	0	gene_2634	gene_2766	gene_662	gene_3295	0	gene_2507	0	gene_1490	gene_147	gene_3198	gene_1834	gene_1833	0	gene_3319	gene_2492	gene_2046	0	gene_494	gene_1572	gene_1179	0	0	gene_188	gene_1585	gene_2248	gene_3197	gene_5134	gene_369	gene_4290	gene_2201	gene_2199	gene_2189	gene_2186	gene_2184	gene_2198	gene_2463	0	gene_4814	gene_2193	gene_4123	gene_4477	gene_1943	gene_4170	gene_3207	gene_357	gene_1944	gene_664	0	gene_3391	gene_4228	gene_2407	gene_1462	gene_1785	0	gene_2357	gene_4348	0	gene_360	gene_1270	0	gene_2399	gene_1647	gene_2627	gene_4777	0	gene_2650	gene_4571	gene_2290	gene_1311	0	gene_3408	gene_2609	gene_4068	gene_767	gene_4169	gene_1912	gene_2380	gene_2100	gene_109	gene_1088	gene_3437	0	gene_1574	0	gene_3016	gene_3352	gene_2111	gene_1673	gene_3034	gene_1323	gene_1841	gene_3829	gene_1408	gene_1278	gene_3367	gene_2973	gene_2240	0	gene_1414	gene_1348	0	gene_3843	gene_2381	gene_5028	gene_359	gene_2515	gene_2630	0	gene_2632	0	gene_1826	0	0	gene_1827	0	gene_2629	0	gene_2635	0	0	0	gene_3452	0	0	gene_2257	gene_1802	gene_2901	gene_189	gene_2801	gene_1883	gene_2385	gene_4288	gene_4411	gene_1949	gene_4121	gene_3824	gene_2194	gene_2191	gene_2187	gene_2192	0	gene_2196	gene_2183	gene_2462	gene_160	gene_2188	gene_368	gene_2190	gene_4128	gene_2200	gene_159	gene_2197	gene_4289	0	gene_3208	gene_3195	gene_4269	gene_2246	0	gene_665	0	gene_2185	gene_2460	gene_4122	gene_3362	gene_1749	gene_2115	gene_1460	0	gene_3781	0	gene_1678	gene_4548	gene_4815	0	gene_666	0	gene_3825	gene_2103	gene_2461	gene_593	gene_594	gene_2880	gene_2983	gene_287	gene_4085	gene_1391	0	gene_190	gene_2350	0	0	gene_1197	gene_163	gene_4114	gene_5170	gene_2993	gene_4466	gene_161	gene_2677	gene_4163	gene_2957	gene_5098	gene_4087	0	gene_2122	gene_2262	gene_4638	gene_5138	gene_200	0	gene_3792	gene_3082	gene_3980	0	gene_2217	gene_1246	gene_5044	gene_1231	gene_2882	0	0	gene_137	gene_2847	gene_4067	gene_1681	gene_5040	0	gene_3361	gene_3110	0	gene_3194	gene_4504	0	gene_673	gene_3510	gene_3837	gene_15	gene_1271	gene_1868	gene_2523	gene_57	gene_942	gene_4885	gene_628	gene_2566	gene_5104	gene_3206	gene_4958	gene_3010	gene_1698	gene_2409	gene_728	gene_746	0	gene_2516	gene_4694	gene_2131	gene_3860	gene_3846	gene_2098	gene_3381	gene_5059	gene_2849	gene_3335	gene_4662	gene_2226	gene_1648	0	gene_511	gene_4135	gene_4188	gene_3202	gene_4002	0	gene_3031	gene_5083	gene_2570	gene_4033	gene_2091	gene_1433	gene_1759	gene_5139	gene_1663	gene_2597	gene_2643	gene_2591	gene_1945	gene_3019	gene_1998	0	gene_2525	gene_2836	gene_4100	gene_4294	gene_1240	gene_1085	gene_3279	gene_364	gene_4391	gene_725	gene_4172	0	0	gene_2090	0	gene_2517	gene_2263	gene_508	gene_1581	gene_4651	gene_3298	gene_5088	gene_1650	gene_1191	gene_5034	gene_3088	gene_2815	gene_4351	0	gene_1867	0	gene_1881	0	gene_145	0	gene_5123	0	0	gene_4353	gene_2053	gene_5124	gene_213	0	0	0	gene_488	0	gene_2359	gene_1674	gene_2247	0	gene_5026	gene_4036	gene_4468	gene_1717	gene_1879	gene_4535	gene_2652	gene_4601	0	gene_3018	gene_5135	gene_2315	gene_3364	gene_3950	gene_1563	gene_3968	gene_3943	gene_3177	gene_2022	0	gene_5056	gene_2860	gene_4425	gene_999	gene_4693	gene_2872	0	gene_4186	gene_2026	gene_1903	gene_4334	gene_3201	gene_3147	0	gene_4470	gene_2048	gene_148	gene_2244	gene_2195	0	0	gene_1306	0	gene_2404	0	gene_4213	0	gene_2496	gene_3171	gene_4084	gene_4538	0	gene_1404	gene_1763	gene_2245	gene_600	gene_3239	gene_3448	gene_1272	gene_1347	gene_2427	gene_3196	gene_2047	gene_1437	0
GCA_002277955.1	1331910	Thermogutta terrifontis	Thermogutta terrifontis	Thermogutta	Thermoguttaceae	Pirellulales	Planctomycetia	Planctomycetota	Pseudomonadati	Bacteria	1331910	0	gene_1313	gene_365	gene_902	gene_1425	gene_706	gene_1513	gene_2051	gene_901	gene_535	gene_1414	gene_3282	gene_190	gene_518	gene_2847	gene_1695	gene_509	gene_1423	gene_427	0	gene_610	gene_74	gene_1870	gene_1877	gene_83	gene_3305	gene_822	gene_2668	gene_3218	gene_2538	gene_2217	gene_118	gene_1669	gene_2361	gene_1204	gene_3328	gene_1849	0	gene_189	gene_1554	gene_1868	gene_1317	0	gene_2614	gene_803	gene_591	gene_2762	gene_3145	0	gene_607	gene_1869	gene_226	gene_792	gene_35	0	gene_2620	gene_2178	gene_3140	gene_1808	gene_795	gene_291	gene_1508	gene_1987	gene_429	gene_293	gene_707	gene_117	gene_1222	gene_1907	0	gene_1360	gene_906	0	gene_1989	gene_1428	gene_816	gene_2906	gene_2570	gene_2488	0	0	0	gene_2590	0	gene_3129	gene_2233	0	gene_1616	0	0	0	0	0	0	gene_1302	gene_1785	0	gene_1788	gene_2982	gene_3324	gene_400	gene_1147	gene_4	gene_1642	gene_2694	0	gene_236	gene_1874	gene_2652	gene_1214	gene_3203	0	0	gene_2932	gene_1198	gene_780	gene_787	gene_783	gene_1199	gene_1194	gene_1197	0	gene_782	gene_2860	gene_715	gene_34	0	gene_1766	0	gene_996	gene_833	gene_193	gene_2950	gene_2949	0	gene_2224	gene_2794	gene_2098	0	gene_2872	gene_2946	gene_2676	0	0	gene_2134	0	gene_3000	gene_121	gene_1613	gene_84	gene_1805	gene_981	gene_979	gene_969	gene_966	gene_964	gene_978	gene_985	0	gene_552	gene_973	gene_2602	gene_437	gene_2674	gene_2321	gene_875	gene_82	gene_2904	gene_154	0	gene_2640	gene_1624	gene_2641	gene_696	gene_457	0	gene_1615	gene_1856	0	gene_1862	gene_2210	0	gene_2983	gene_1210	gene_420	gene_3222	0	gene_2249	gene_2234	gene_2393	gene_3111	0	gene_1799	gene_2360	gene_512	gene_3206	gene_306	gene_2479	gene_2322	gene_946	gene_606	gene_2595	gene_401	0	gene_2430	gene_2849	gene_1871	0	gene_3005	gene_1348	gene_2253	gene_1424	0	gene_61	0	gene_1111	gene_1427	gene_2974	gene_2908	0	gene_370	gene_2455	0	gene_3166	gene_697	gene_2	gene_1358	gene_1674	gene_785	gene_1195	gene_784	gene_1191	gene_2879	gene_1416	gene_3223	gene_2878	0	gene_786	gene_1196	gene_781	gene_1193	gene_1188	0	gene_1305	gene_1926	0	gene_984	gene_2431	gene_1209	gene_2135	0	gene_3244	gene_2680	gene_1141	gene_2307	0	gene_2600	gene_2599	gene_974	gene_971	gene_967	gene_972	0	gene_976	gene_963	gene_986	gene_2574	gene_968	gene_85	gene_970	gene_987	gene_980	gene_2575	gene_977	gene_1804	0	gene_874	gene_123	gene_2317	gene_3002	0	gene_153	0	gene_965	gene_989	gene_2601	gene_534	gene_531	0	gene_3350	0	0	0	gene_2747	gene_1913	gene_553	0	gene_152	0	gene_2598	gene_1895	gene_2842	gene_2604	gene_2603	gene_3302	gene_1816	gene_2777	gene_2306	gene_2523	0	gene_605	gene_1628	0	0	gene_225	gene_1654	gene_2745	gene_2764	gene_2416	gene_214	gene_2647	gene_947	gene_3142	gene_3143	gene_898	gene_2025	0	gene_2259	gene_2835	gene_2113	gene_170	0	0	gene_2239	gene_2967	gene_1231	0	gene_2237	gene_1008	gene_1763	gene_1899	gene_2898	0	gene_173	gene_2050	0	gene_3028	gene_1118	gene_1656	0	gene_3280	gene_1637	0	gene_124	0	0	0	gene_2966	gene_2758	0	gene_3038	gene_2181	gene_1860	0	gene_687	gene_3124	gene_3356	gene_1319	gene_2197	gene_876	gene_2481	gene_1311	gene_3279	gene_2848	0	gene_612	gene_3157	gene_1985	gene_2342	gene_57	0	gene_1123	gene_705	gene_166	gene_1411	gene_1140	gene_2288	gene_3330	0	gene_1211	0	gene_1560	gene_144	gene_1108	gene_1796	gene_1172	gene_1113	gene_1988	gene_1543	gene_264	gene_580	gene_2594	gene_3063	gene_793	gene_3019	gene_171	gene_430	0	gene_957	gene_2672	gene_776	gene_2109	gene_231	gene_167	gene_2980	0	0	gene_2963	gene_2954	gene_1797	gene_2931	gene_3139	gene_2568	gene_1919	0	gene_1217	gene_3265	0	gene_1685	gene_169	gene_593	gene_895	gene_2616	gene_1597	gene_2303	gene_1213	gene_1461	gene_455	gene_883	gene_1878	gene_3340	0	gene_1223	0	gene_491	0	gene_2054	0	gene_3110	0	0	gene_54	gene_2389	gene_2422	gene_2223	0	0	gene_2075	gene_222	0	gene_456	gene_1349	gene_3001	0	gene_3361	gene_2524	gene_2031	gene_1155	gene_3053	gene_2689	0	gene_2332	gene_2862	gene_2671	gene_1611	0	gene_3287	gene_1510	gene_466	gene_754	gene_2957	gene_926	gene_414	gene_1981	gene_3025	gene_2115	gene_2537	0	gene_2341	gene_1595	0	gene_2705	gene_3141	gene_1152	gene_3084	gene_2461	gene_571	0	gene_2713	gene_2947	gene_834	gene_3004	gene_975	0	0	gene_2347	0	gene_265	0	gene_688	0	gene_1969	gene_574	gene_433	gene_703	0	gene_2998	gene_2803	gene_3003	gene_143	gene_1316	gene_2414	gene_825	gene_2760	gene_3132	gene_122	0	gene_956	0
GCA_007743815.1	2527989	Alienimonas californiensis	Alienimonas californiensis	Alienimonas	Planctomycetaceae	Planctomycetales	Planctomycetia	Planctomycetota	Pseudomonadati	Bacteria	2527989	0	gene_3978	gene_3881	gene_1580	gene_4151	gene_2067	gene_3951	gene_146	gene_2512	gene_2382	gene_4203	gene_2949	gene_1219	gene_1222	gene_3587	gene_4176	gene_3432	gene_3442	gene_4100	gene_626	gene_2231	gene_433	gene_3016	gene_439	gene_1978	gene_3972	gene_730	gene_2961	gene_3633	gene_2028	gene_3372	gene_3410	gene_1454	gene_4236	gene_1399	gene_4126	gene_1401	gene_2337	gene_1218	gene_2951	gene_2436	gene_3229	gene_47	gene_4076	gene_3781	gene_3034	gene_1717	gene_4099	gene_2249	gene_3682	gene_3018	gene_2954	gene_3336	gene_3946	gene_4078	gene_3914	gene_2171	gene_3987	gene_1711	gene_3228	gene_1750	gene_4319	gene_3969	gene_3748	gene_3575	gene_2068	gene_3411	gene_588	gene_4077	gene_2340	gene_1501	gene_3237	gene_24	gene_3797	gene_45	0	gene_4104	gene_3021	gene_1279	gene_2031	0	gene_3240	0	0	gene_2158	gene_3519	0	gene_3115	gene_3146	gene_2979	gene_2155	gene_2456	gene_903	gene_3545	gene_3874	gene_3494	0	gene_788	0	gene_4296	gene_4297	gene_3565	gene_1210	gene_2146	gene_4118	0	gene_4035	gene_1998	gene_3330	gene_3502	gene_4304	0	0	gene_2815	gene_2256	gene_2805	gene_2798	gene_2802	gene_2255	gene_2260	gene_2257	0	gene_2803	0	gene_4066	gene_3947	0	gene_2342	0	gene_2888	gene_3613	gene_3134	gene_4011	gene_4010	0	gene_1688	gene_3841	gene_1868	gene_1731	gene_4089	gene_2041	gene_2006	0	0	gene_4142	0	gene_4116	gene_3135	gene_1432	gene_1979	gene_159	gene_2128	gene_2126	gene_2116	gene_2113	gene_2111	gene_2125	gene_2131	gene_3534	gene_3220	gene_2120	gene_1736	gene_3548	gene_2168	gene_3332	gene_2405	gene_3132	gene_4239	gene_4063	0	gene_3556	gene_1612	gene_2344	gene_4008	0	0	gene_3934	gene_1968	0	gene_732	gene_2611	0	gene_2817	gene_3498	gene_3421	gene_3629	gene_819	gene_3395	gene_1368	gene_2427	gene_4037	0	gene_3907	gene_2318	gene_3928	gene_1636	gene_2430	gene_1003	gene_3238	gene_2518	gene_4283	gene_3608	gene_586	0	gene_4196	gene_3434	gene_4012	gene_3103	gene_1987	gene_4110	gene_2209	gene_4152	0	gene_3606	gene_3873	gene_2907	gene_2189	gene_3523	gene_4103	0	gene_36	gene_3942	0	gene_4206	gene_4071	gene_1212	gene_1921	gene_2157	gene_2800	gene_2259	gene_2801	gene_3885	0	0	gene_3628	0	0	gene_2799	gene_2258	gene_2804	gene_3887	gene_3883	gene_2982	gene_3097	0	0	gene_2130	gene_1840	gene_2591	gene_4141	gene_4079	gene_377	gene_899	gene_135	gene_4143	gene_2566	gene_1734	gene_1733	gene_2121	gene_2118	gene_2114	gene_2119	0	gene_2123	gene_2110	gene_2132	gene_1740	gene_2115	gene_1980	gene_2117	gene_1452	gene_2127	gene_1741	gene_2124	gene_158	0	0	gene_3137	gene_3118	gene_4114	0	gene_4062	gene_3700	gene_2112	gene_2134	gene_1735	gene_3226	gene_1712	gene_3061	gene_4221	0	gene_3553	0	gene_4285	0	gene_3219	0	gene_4061	0	gene_1732	gene_4131	gene_2133	gene_1739	gene_1737	gene_4090	gene_4056	gene_3653	gene_3064	gene_4168	0	gene_4140	gene_3612	0	0	gene_3769	gene_4156	gene_3981	gene_4282	gene_3623	gene_1954	gene_3317	gene_767	gene_133	gene_3760	gene_3450	0	0	gene_3342	gene_3178	gene_2216	gene_1774	gene_43	0	gene_3042	gene_1856	gene_4202	0	gene_3680	gene_744	gene_1173	gene_2973	gene_1993	0	gene_3698	gene_3086	gene_1437	gene_4298	gene_126	gene_1845	0	gene_3473	gene_3355	0	gene_3139	0	0	gene_1853	gene_4242	0	0	gene_3585	gene_1608	gene_54	gene_3472	gene_1615	gene_4332	gene_2960	gene_2914	gene_3461	gene_2411	gene_2149	gene_3976	gene_3991	0	0	gene_2188	0	gene_3051	gene_4200	gene_2351	gene_1450	gene_1012	gene_3117	gene_3153	gene_2921	gene_1694	gene_3474	gene_137	gene_2950	gene_3499	gene_3099	gene_3143	gene_2523	gene_2955	gene_600	gene_384	gene_4191	gene_3796	gene_2439	gene_2709	gene_3580	gene_2572	gene_2425	gene_3337	gene_3459	gene_4194	gene_3749	gene_145	gene_3483	gene_1002	gene_2088	gene_1958	0	gene_3528	gene_4095	gene_3029	gene_1418	gene_2082	gene_3435	gene_4016	gene_3982	gene_3375	gene_3270	gene_2967	gene_1687	0	gene_2349	0	gene_3761	gene_3532	gene_3032	gene_579	gene_3588	gene_3944	gene_3926	gene_3501	gene_1370	gene_3618	gene_3493	gene_4094	gene_3346	gene_2037	gene_177	0	gene_138	0	gene_3284	0	gene_768	0	0	gene_3647	gene_4027	gene_3331	0	0	0	gene_2253	gene_2454	gene_3212	gene_2152	gene_1716	gene_4115	0	gene_3027	gene_2387	gene_1695	gene_3567	gene_4006	gene_4199	0	gene_136	0	gene_2062	gene_2183	0	gene_2225	gene_3484	0	gene_3727	gene_1332	gene_924	gene_3767	gene_2816	gene_3408	gene_696	gene_3822	gene_4043	gene_3658	gene_3230	0	gene_3466	gene_3986	gene_3619	gene_4166	gene_3584	gene_2516	gene_1221	gene_1787	gene_2040	0	gene_4112	gene_2122	0	0	gene_3243	0	gene_373	0	gene_3839	0	gene_2237	0	gene_3490	gene_3373	gene_595	gene_698	gene_3252	gene_4113	gene_3428	gene_2049	gene_3621	gene_3358	gene_2208	gene_653	gene_3136	gene_1609	gene_2159	0
GCA_007745435.1	2528027	Calycomorphotria hydatis	Calycomorphotria hydatis	Calycomorphotria	Planctomycetaceae	Planctomycetales	Planctomycetia	Planctomycetota	Pseudomonadati	Bacteria	2528027	0	gene_2937	gene_1642	gene_691	gene_3366	gene_3693	gene_3059	gene_3226	gene_673	gene_2723	gene_1381	gene_2795	gene_221	gene_215	gene_281	gene_3076	gene_1270	gene_2240	gene_3322	gene_3845	gene_1803	gene_3963	gene_2909	gene_572	gene_401	gene_3134	gene_449	gene_2218	gene_1547	gene_717	gene_2468	gene_2508	gene_3696	gene_1367	gene_3929	gene_3345	gene_1109	gene_1384	gene_222	gene_2002	gene_1111	gene_2111	gene_982	gene_3301	gene_3250	gene_1683	gene_1192	gene_3321	gene_3908	gene_3123	gene_2908	gene_2100	gene_2157	gene_3063	gene_3303	gene_2810	gene_634	gene_3261	gene_1578	gene_2109	gene_2416	gene_3000	gene_3040	gene_3119	gene_3638	gene_3692	gene_2509	gene_3817	gene_3302	gene_1353	gene_1629	gene_2119	0	gene_3239	gene_980	gene_105	gene_3326	gene_2905	gene_3837	gene_562	0	gene_2125	gene_2643	0	gene_2419	gene_3739	0	gene_1335	gene_1657	gene_2671	gene_2424	gene_1115	gene_1635	gene_3279	gene_2852	gene_78	0	gene_580	0	gene_541	gene_551	gene_3679	gene_3328	gene_2090	gene_3337	0	gene_3203	gene_1122	gene_3171	gene_3381	gene_351	0	0	gene_1670	gene_1204	gene_1126	gene_1133	gene_1129	gene_1203	gene_1208	gene_1254	0	gene_1128	0	gene_3285	gene_3062	0	gene_3913	0	gene_3295	gene_1399	gene_1108	gene_3703	gene_3702	0	gene_1666	gene_3505	gene_670	0	gene_3312	gene_3699	gene_1387	0	0	gene_3356	0	gene_3336	gene_1107	gene_1691	gene_400	gene_3229	gene_1740	gene_1742	gene_1752	gene_1755	gene_1757	gene_1743	gene_1737	gene_2811	gene_296	gene_1748	gene_1764	gene_4088	gene_1574	gene_2153	gene_1659	gene_1628	gene_164	gene_3288	0	gene_848	gene_126	gene_120	gene_3138	0	0	gene_3258	gene_4081	0	gene_489	gene_1711	0	gene_1322	gene_3385	gene_2584	gene_1550	gene_3529	gene_2430	gene_825	gene_2657	gene_3211	0	gene_2971	gene_1184	gene_896	gene_338	gene_2670	gene_2836	gene_2120	gene_226	gene_3098	gene_1401	gene_1494	0	gene_3158	gene_2851	gene_3143	gene_1462	gene_1154	gene_3330	gene_1059	gene_3367	0	gene_1404	0	gene_253	gene_1958	gene_3458	gene_3325	0	gene_311	gene_3067	0	gene_722	gene_3282	gene_8	gene_2710	gene_2420	gene_1131	gene_1207	gene_1130	gene_1645	0	0	gene_1551	0	0	gene_1132	gene_1206	gene_1127	gene_1647	gene_1643	gene_2674	gene_2413	gene_76	0	gene_4061	gene_1091	gene_802	gene_3355	gene_3304	gene_3021	gene_1637	gene_373	gene_3357	gene_365	gene_1766	gene_1767	gene_1747	gene_1750	gene_1754	gene_1749	0	gene_1745	gene_1758	gene_1736	gene_1761	gene_1753	gene_399	gene_1751	gene_3697	gene_1741	gene_1760	gene_1744	gene_3228	0	0	gene_1105	gene_1981	gene_3334	0	gene_3289	0	gene_1756	gene_1734	gene_1765	gene_2105	gene_1577	gene_1948	gene_1103	0	gene_4083	0	gene_3084	gene_2984	gene_297	0	gene_3290	0	gene_1768	gene_3349	gene_1735	gene_1762	gene_1763	gene_3383	gene_4076	gene_2619	gene_2019	gene_3070	0	gene_3354	gene_1350	0	0	gene_3776	gene_308	gene_3525	gene_3097	gene_2530	gene_621	gene_2138	gene_2778	gene_4054	gene_237	gene_3124	0	0	gene_3916	gene_2454	gene_1919	gene_1518	0	0	gene_4039	gene_2806	gene_1443	0	gene_3126	gene_2974	gene_4129	gene_3032	0	0	gene_2246	gene_3892	gene_1573	gene_2208	gene_3882	gene_1097	0	gene_2562	gene_991	0	gene_1104	0	0	gene_1096	gene_1723	0	gene_719	gene_3503	gene_411	gene_2094	gene_2563	gene_4091	gene_483	gene_2217	gene_2943	gene_2566	gene_1658	gene_2089	gene_3130	gene_3260	gene_3105	gene_3979	gene_1957	gene_3625	gene_1693	gene_3003	gene_3216	gene_3501	gene_2853	gene_3694	gene_51	gene_2016	gene_1137	gene_2561	gene_353	gene_2003	gene_3384	0	gene_382	gene_1616	gene_2099	gene_704	gene_3028	gene_3188	gene_3240	gene_1063	gene_3872	gene_3633	gene_1663	gene_2655	gene_2158	gene_933	gene_3159	gene_3117	gene_3225	gene_1326	gene_2837	gene_2235	gene_3401	0	gene_654	gene_3317	gene_4025	gene_584	gene_3205	gene_151	gene_3146	gene_3518	gene_3495	gene_2115	gene_2222	gene_1667	0	gene_3218	0	gene_236	gene_655	gene_1687	gene_466	gene_3486	gene_3066	gene_3616	gene_3382	gene_1354	gene_2551	gene_715	gene_3316	gene_2166	gene_3453	gene_518	0	gene_3673	0	gene_317	0	gene_3826	0	0	gene_1536	gene_3197	gene_2152	gene_3828	gene_759	0	gene_3912	gene_1117	gene_2425	gene_2428	gene_1193	gene_3335	0	gene_884	gene_1452	gene_261	gene_3689	gene_3137	gene_1730	gene_951	gene_374	0	gene_3904	gene_1952	0	gene_1794	gene_394	0	gene_2761	gene_1329	gene_956	gene_3779	gene_1321	gene_2498	gene_381	gene_3006	gene_485	gene_2722	gene_2996	gene_2127	gene_3443	gene_3508	gene_3647	gene_3859	gene_3504	gene_3924	gene_3709	gene_1313	gene_3700	gene_1398	gene_3332	gene_1746	0	0	gene_2122	0	gene_3012	0	gene_197	0	gene_1588	gene_2205	gene_3715	gene_3044	0	gene_646	gene_542	gene_3333	gene_2616	gene_689	gene_2532	gene_2182	gene_1058	gene_3190	gene_1106	gene_869	gene_2418	0
GCA_007745175.1	2527983	Caulifigura coniformis	Caulifigura coniformis	Caulifigura	Planctomycetaceae	Planctomycetales	Planctomycetia	Planctomycetota	Pseudomonadati	Bacteria	2527983	0	gene_3230	gene_4255	gene_1726	gene_4290	gene_2406	gene_4513	gene_2541	gene_3254	gene_4237	gene_3898	gene_3135	gene_1660	gene_3312	gene_4655	gene_4321	gene_3193	gene_1983	gene_3573	gene_1197	gene_260	gene_4579	gene_3616	gene_4241	gene_3470	gene_47	gene_5270	gene_5054	gene_1991	gene_642	gene_666	gene_3396	gene_4429	gene_5139	gene_3168	gene_4126	gene_4652	gene_649	gene_1361	gene_843	gene_3060	gene_870	gene_1133	gene_4963	gene_4638	gene_180	gene_3176	gene_4519	gene_5036	gene_3507	gene_3336	gene_3612	gene_4845	gene_1398	gene_5336	gene_4553	gene_1963	gene_1633	gene_58	gene_4418	gene_1190	gene_3345	gene_5261	gene_5279	gene_4843	gene_1241	gene_1091	gene_1181	gene_4815	gene_2411	gene_4832	gene_3250	gene_2879	gene_5302	gene_5317	gene_5127	gene_1473	gene_2874	gene_1225	gene_125	0	gene_3322	gene_4402	gene_409	gene_3092	gene_4020	0	gene_360	gene_3292	gene_3293	gene_4254	gene_3606	gene_1993	gene_5074	gene_524	gene_4077	0	gene_832	gene_3284	gene_853	gene_5326	gene_4525	gene_3171	gene_3347	gene_1659	0	gene_1218	gene_1521	gene_3308	gene_1394	gene_1213	0	0	gene_3282	gene_4246	gene_1553	gene_56	gene_1556	gene_3375	gene_5076	gene_4245	0	gene_1555	gene_3184	gene_2066	gene_1397	0	gene_5233	0	gene_3239	gene_1684	gene_395	gene_2082	gene_2081	0	gene_969	gene_3204	gene_2139	0	gene_4215	gene_1273	gene_2990	0	0	gene_4373	0	gene_2519	gene_396	gene_4320	gene_1924	gene_2689	gene_2389	gene_2387	gene_2376	gene_2373	gene_2371	gene_2386	gene_1383	gene_2384	gene_2898	gene_2380	gene_1469	gene_4431	gene_3572	gene_4349	gene_3297	gene_1262	gene_1175	gene_538	0	gene_496	gene_595	gene_4560	gene_4115	0	0	gene_4893	gene_3062	0	gene_3896	gene_1184	0	gene_3285	gene_3498	gene_1417	gene_2459	gene_2682	gene_4297	gene_123	gene_3225	gene_1341	0	gene_1234	gene_4749	gene_3232	gene_1138	gene_1115	gene_5228	gene_1547	gene_448	gene_4275	gene_2722	gene_4694	0	gene_5400	gene_2711	gene_1503	gene_4864	gene_4641	gene_3567	gene_3055	gene_1402	0	gene_83	0	gene_2005	gene_3653	gene_544	gene_379	0	gene_4235	gene_2710	0	gene_1918	gene_1566	gene_2	gene_668	gene_3887	gene_1559	gene_3890	gene_1557	gene_3596	0	0	gene_3595	0	0	gene_1560	gene_4244	gene_1554	gene_4336	gene_3172	gene_408	gene_3892	0	0	gene_4105	gene_3188	gene_2096	gene_4374	gene_5335	gene_5337	gene_2227	gene_450	gene_1942	gene_3251	gene_1467	gene_1466	gene_2381	gene_2378	gene_2374	gene_2379	0	gene_2383	gene_2370	gene_1384	gene_2318	gene_2375	gene_1923	gene_2377	gene_4430	gene_2388	gene_2319	gene_2385	gene_2688	0	0	gene_4250	gene_1086	gene_2517	0	gene_539	gene_2715	gene_2372	gene_1386	gene_1468	gene_3365	gene_3598	gene_1920	gene_1709	gene_4013	gene_4436	0	gene_3511	gene_2525	gene_2897	0	gene_540	0	gene_1465	gene_4585	gene_4311	gene_1471	gene_1470	gene_3223	gene_3878	gene_4720	gene_1432	gene_4971	0	gene_4375	gene_1682	0	0	gene_3203	gene_1177	gene_3664	gene_5260	gene_3183	gene_405	gene_3337	gene_2330	gene_3884	gene_2452	gene_4389	gene_4954	gene_2423	gene_2283	gene_3897	0	gene_4242	0	0	gene_3686	gene_5055	gene_4498	0	gene_643	gene_1083	gene_4288	gene_3393	gene_3766	0	0	gene_4376	gene_3388	gene_686	gene_4750	gene_4953	0	gene_3902	gene_1079	0	gene_4285	0	0	0	gene_3247	0	gene_1536	gene_4691	gene_3033	0	gene_3901	gene_1880	gene_4064	gene_4044	gene_1922	gene_921	gene_3187	gene_5283	gene_4626	gene_4642	gene_1623	gene_3334	0	gene_4367	gene_2413	gene_5161	gene_695	0	gene_3406	gene_5090	gene_512	gene_2984	gene_4325	gene_3997	gene_1605	gene_844	gene_3499	0	gene_3269	gene_3233	gene_1543	gene_4521	gene_2712	gene_3658	gene_4207	gene_2935	gene_2924	gene_1414	gene_3381	gene_4451	gene_2270	gene_5368	gene_865	gene_5277	gene_3712	gene_4660	gene_2296	gene_961	gene_4231	0	gene_4037	gene_4960	gene_4424	gene_3059	gene_3418	gene_3007	gene_3087	gene_3306	gene_2826	gene_2414	gene_1436	gene_4868	gene_4053	gene_4400	0	gene_1955	gene_4651	gene_851	gene_590	gene_4827	gene_1400	gene_2972	gene_3224	gene_4817	gene_1295	gene_3531	gene_4406	gene_3391	gene_4334	gene_499	0	gene_3852	0	gene_3433	gene_4345	gene_4685	0	0	gene_4835	gene_2905	gene_3501	gene_1507	0	0	0	gene_4507	gene_2532	gene_2959	gene_3175	gene_2518	0	gene_2269	gene_1349	gene_2309	gene_3016	gene_1615	gene_815	gene_4871	gene_449	gene_3185	gene_4683	gene_2946	0	gene_1653	gene_3500	0	gene_4548	gene_1087	gene_2217	gene_1783	gene_3283	gene_4661	gene_2481	gene_3304	0	gene_5179	gene_2153	0	gene_5133	gene_3029	gene_3338	gene_4775	gene_1266	gene_2822	0	gene_2694	gene_2116	gene_1683	gene_1604	gene_2382	0	0	gene_3319	0	gene_827	0	gene_859	0	gene_2969	gene_5071	gene_5128	gene_4480	0	gene_4410	gene_4518	gene_5397	gene_4131	gene_4689	gene_1970	gene_2922	gene_5138	gene_4762	gene_4315	gene_2114	gene_3369	0
GCA_001983935.1	1891926	Fuerstiella marisgermanici	Fuerstiella marisgermanici	Fuerstiella	Planctomycetaceae	Planctomycetales	Planctomycetia	Planctomycetota	Pseudomonadati	Bacteria	1891926	0	gene_5043	gene_1575	gene_986	gene_4750	gene_3584	gene_2596	gene_5098	gene_2246	gene_3717	gene_4706	gene_374	gene_3934	gene_4685	gene_1949	gene_6183	gene_834	gene_579	gene_5543	gene_4406	gene_4456	gene_4447	gene_2078	gene_5523	gene_21	gene_2009	gene_3927	gene_936	gene_3709	gene_5323	gene_278	gene_4836	gene_4525	gene_3514	gene_1467	gene_5871	gene_1959	gene_438	gene_3935	gene_5248	gene_4059	gene_1283	gene_3924	gene_4437	gene_3443	gene_6163	gene_6219	gene_5542	gene_6126	gene_5965	gene_4451	gene_233	gene_350	gene_170	gene_1035	gene_138	gene_2535	gene_6224	gene_1475	gene_591	gene_1396	gene_4501	gene_400	gene_2210	gene_3830	gene_3583	gene_5476	gene_4286	gene_1033	gene_4064	gene_4094	gene_3593	gene_4446	gene_3320	gene_4445	gene_3263	gene_5546	gene_3485	gene_3577	gene_6237	gene_2315	gene_1505	gene_4188	gene_5058	gene_213	gene_4651	0	gene_5925	gene_895	gene_5056	gene_915	gene_219	gene_1497	gene_3815	gene_1997	gene_1374	0	gene_752	gene_657	gene_5808	gene_5809	gene_1915	gene_4965	gene_6221	gene_3802	0	gene_6267	gene_6190	gene_4421	gene_4856	gene_4652	0	0	gene_5830	gene_2454	gene_4280	gene_1399	gene_1403	gene_2453	gene_2458	gene_2455	0	gene_1404	0	gene_741	gene_171	0	gene_1507	0	0	gene_4327	gene_3385	gene_2969	gene_2968	0	gene_4708	gene_5422	gene_3619	0	gene_6017	gene_2971	gene_775	0	0	gene_6201	0	gene_3801	gene_3386	gene_3421	gene_3608	gene_4341	gene_5497	gene_5499	gene_5507	gene_5510	gene_5512	gene_5500	gene_5495	0	gene_1580	gene_5504	gene_5352	gene_5039	gene_5930	gene_918	gene_897	gene_6260	gene_5370	gene_6275	0	gene_674	gene_6127	gene_4954	gene_6051	gene_2538	0	gene_1500	gene_2201	0	gene_3926	gene_1903	0	gene_658	gene_578	gene_4798	gene_800	gene_6104	gene_691	gene_2565	gene_3193	gene_1508	0	gene_4964	gene_1142	gene_5952	gene_4053	gene_4654	gene_6161	gene_468	gene_3059	gene_4493	gene_4137	gene_3860	0	gene_2916	gene_6049	gene_6119	gene_700	gene_5116	gene_5548	gene_706	gene_4749	gene_3208	gene_1163	0	gene_5573	gene_1418	gene_5371	gene_5545	0	gene_3141	gene_3476	0	gene_3914	gene_6278	gene_4622	gene_5568	gene_1624	gene_4276	gene_2457	gene_4277	gene_5412	0	0	gene_801	0	0	gene_4284	gene_2456	gene_1405	gene_5414	gene_5410	gene_5059	gene_6122	gene_238	0	gene_1533	gene_3620	gene_5394	gene_6200	0	gene_6090	gene_2103	gene_6026	gene_2066	gene_2217	gene_5354	gene_5355	gene_5503	gene_5505	gene_5509	0	0	gene_5502	gene_5513	gene_5494	gene_5349	gene_5508	gene_3609	gene_5506	gene_6085	gene_5498	gene_5348	gene_5501	gene_4340	0	0	gene_3388	gene_8	gene_3799	0	gene_6274	0	gene_5511	gene_5492	gene_5353	gene_6001	gene_1476	gene_3169	gene_5287	0	gene_4840	0	gene_6242	gene_1773	gene_1579	0	gene_6273	0	gene_5356	gene_5866	gene_5493	gene_5350	gene_5351	gene_4972	gene_597	gene_165	gene_2956	gene_3134	0	gene_6199	gene_4329	0	0	gene_4119	gene_6150	gene_4929	gene_4156	gene_2559	gene_2558	gene_2539	gene_5238	gene_5962	gene_4828	gene_4779	gene_4106	gene_6233	gene_4959	gene_5926	gene_4081	gene_598	gene_712	0	gene_3812	gene_6145	gene_1986	0	gene_4161	gene_5246	gene_5073	gene_1146	gene_5796	0	gene_5933	gene_3184	gene_1626	gene_5810	gene_3	gene_3255	gene_2938	gene_2077	gene_2447	0	gene_3389	gene_5050	gene_4518	0	gene_4920	0	gene_968	gene_1414	gene_5391	gene_5585	gene_1366	gene_319	gene_5245	gene_1870	gene_6288	gene_3811	gene_896	gene_1023	gene_5045	gene_4114	0	gene_1426	gene_5382	0	gene_3843	gene_6284	gene_347	gene_3556	gene_1359	gene_4004	gene_1019	gene_1828	gene_4207	gene_2561	gene_2566	gene_5247	gene_576	0	gene_2920	gene_832	gene_5940	gene_4095	gene_6130	gene_1844	gene_1503	gene_4404	gene_5450	gene_584	gene_5779	gene_5421	gene_351	gene_3776	gene_1535	gene_2211	gene_793	gene_3767	gene_174	gene_4109	gene_2910	0	gene_3088	gene_4970	0	gene_5817	gene_5794	gene_6064	gene_899	gene_4930	gene_6097	gene_5792	gene_1187	gene_4135	gene_3026	gene_240	0	gene_346	gene_3087	gene_4082	gene_3772	gene_4743	gene_1680	gene_5954	gene_574	gene_1923	gene_6018	gene_3298	gene_3009	gene_1031	gene_3374	gene_3522	0	gene_4346	0	gene_5647	gene_3051	gene_5241	0	0	gene_1379	gene_6057	gene_4427	gene_4820	0	0	0	gene_3091	gene_1479	gene_873	gene_6218	gene_3800	0	gene_1	gene_5959	gene_907	gene_2525	gene_2004	gene_779	gene_5126	gene_6025	0	gene_948	gene_4111	gene_1761	gene_3777	gene_3831	gene_939	gene_5921	gene_3564	gene_4184	gene_1141	gene_656	gene_5726	gene_5399	gene_4692	0	gene_4071	gene_3582	gene_212	gene_3292	gene_4934	gene_3181	gene_6180	gene_1026	gene_5900	gene_3029	gene_6007	gene_5395	gene_4328	gene_3797	gene_4083	0	0	gene_1945	0	gene_4189	0	gene_2604	0	gene_4490	gene_2093	gene_5692	gene_6095	gene_4596	gene_2587	gene_3647	gene_3798	gene_5550	gene_2169	gene_3170	gene_5454	gene_4065	gene_2963	gene_3387	gene_5392	gene_3598	0
GCA_009720525.1	2608982	Gimesia benthica	Gimesia benthica	Gimesia	Planctomycetaceae	Planctomycetales	Planctomycetia	Planctomycetota	Pseudomonadati	Bacteria	2608982	0	gene_723	gene_5292	gene_5688	gene_1667	gene_2488	gene_803	gene_2834	gene_2935	gene_3689	gene_4305	gene_4486	gene_6137	gene_3791	gene_2240	gene_821	gene_6209	gene_60	gene_1621	gene_4246	gene_3509	gene_5850	gene_2221	gene_2960	gene_5744	gene_642	gene_2972	gene_2095	gene_1779	gene_4335	gene_1895	gene_1817	gene_4291	gene_5615	gene_4077	gene_1645	gene_6065	gene_4689	gene_6138	gene_2170	gene_5308	gene_630	gene_2969	gene_3426	gene_2007	gene_5395	gene_4674	gene_1620	gene_2098	gene_2289	gene_2220	gene_504	gene_430	gene_807	gene_1723	gene_1682	gene_2329	gene_2196	gene_105	gene_629	gene_461	gene_2595	gene_643	gene_4041	gene_2443	gene_2487	gene_1816	gene_2661	gene_1722	gene_4692	gene_4303	gene_787	gene_4191	gene_2203	gene_5863	gene_3669	gene_1623	gene_2946	gene_2349	gene_5304	0	gene_778	gene_2249	gene_2311	gene_474	gene_5577	0	gene_4070	gene_5755	gene_2309	gene_462	gene_4517	gene_6184	gene_4571	gene_4574	gene_4568	0	gene_4712	gene_254	gene_1916	gene_1915	gene_2134	gene_2797	gene_482	gene_1635	0	gene_1701	gene_4272	gene_2723	gene_5286	gene_1867	0	0	gene_4704	gene_2192	gene_6132	gene_6125	gene_6129	gene_3214	0	gene_5406	0	gene_6130	0	gene_1712	gene_806	0	gene_2642	0	gene_2337	gene_395	gene_6066	gene_4105	gene_4104	0	gene_3772	gene_2429	gene_3576	0	gene_2749	gene_4101	gene_3641	0	0	gene_1660	0	gene_1636	gene_6067	gene_5813	gene_5743	gene_2038	gene_3343	gene_3341	gene_3331	gene_3328	gene_3326	gene_3340	gene_3345	gene_2853	gene_5931	gene_3335	gene_3319	gene_2395	gene_6203	gene_426	gene_6175	gene_2350	gene_2659	gene_1715	0	gene_2989	gene_5748	gene_3582	gene_2420	0	0	gene_2032	gene_4697	0	gene_2971	gene_4700	0	gene_253	gene_5282	gene_1548	gene_1784	gene_4576	gene_1857	gene_3437	gene_2571	gene_1703	0	gene_1688	gene_4263	gene_2316	gene_3395	gene_1933	gene_2410	gene_784	gene_2452	gene_1425	gene_392	gene_1914	0	gene_4357	gene_4572	gene_2424	gene_4092	gene_5795	gene_1625	gene_5831	gene_1668	0	gene_388	0	gene_2514	gene_4525	gene_4487	gene_1622	0	gene_2080	gene_3887	0	gene_6162	gene_3079	gene_2799	gene_4240	gene_473	gene_6127	0	gene_6128	0	0	0	0	0	0	gene_6126	0	gene_6131	0	0	gene_2312	gene_457	gene_4634	0	gene_6014	gene_5641	gene_5853	gene_1659	0	gene_3378	gene_6182	gene_4714	gene_3263	gene_3291	gene_3317	gene_3316	gene_3336	gene_3333	gene_3329	gene_3334	0	gene_3338	gene_3325	gene_3346	gene_3322	gene_3330	gene_5742	gene_3332	gene_4292	gene_3342	gene_3323	gene_3339	gene_2037	0	0	gene_6069	gene_2854	gene_1638	0	gene_1716	0	gene_3327	gene_3348	gene_3318	gene_4194	0	gene_5638	gene_2205	0	0	0	gene_549	gene_4710	gene_5932	gene_912	gene_1717	0	gene_3315	gene_1649	gene_4698	gene_3321	gene_3320	gene_5284	gene_1708	gene_597	gene_4727	gene_813	0	gene_1426	gene_397	0	0	gene_3138	gene_2688	gene_6180	gene_4638	gene_1778	gene_2979	gene_845	gene_4658	gene_4716	gene_2216	gene_4297	gene_5599	gene_4080	gene_6063	gene_4630	gene_91	gene_2958	0	0	gene_4118	gene_6082	gene_5789	0	gene_3196	gene_2229	gene_5570	gene_5829	0	0	gene_5244	gene_5836	gene_2612	gene_3376	gene_3610	gene_5556	0	gene_2128	gene_4115	0	gene_6070	0	0	0	gene_3786	0	0	gene_2355	gene_5388	gene_5785	0	gene_4758	gene_4659	gene_5808	gene_5341	gene_4641	gene_5754	gene_471	gene_725	gene_3152	gene_1892	0	gene_5295	gene_2018	gene_5733	gene_6196	gene_3485	gene_4183	gene_2602	gene_3199	gene_4113	gene_2857	gene_5250	gene_4354	gene_4592	gene_2171	gene_5283	0	gene_2372	gene_223	gene_505	gene_3198	gene_2684	gene_5232	gene_2204	gene_5321	gene_5751	gene_2367	gene_4726	gene_6192	gene_431	gene_6159	gene_2079	gene_1994	gene_2836	gene_252	gene_2409	gene_515	gene_2363	0	gene_3560	gene_4338	gene_5683	gene_4547	gene_3193	gene_5229	gene_2346	gene_3208	gene_2837	gene_631	gene_4340	gene_4707	gene_4413	gene_3483	0	gene_2217	gene_3559	gene_4594	gene_2796	gene_5428	gene_810	gene_3218	gene_5285	gene_3692	gene_1772	gene_4566	gene_2957	gene_4382	gene_3554	gene_3790	0	gene_2599	0	gene_4944	0	gene_4397	0	0	gene_1797	gene_1878	gene_425	gene_4403	0	0	gene_4937	gene_2673	gene_5760	gene_466	gene_4365	gene_1637	0	gene_2801	gene_4655	gene_3103	gene_2250	gene_5943	gene_3546	gene_5264	gene_4713	0	gene_2851	gene_3441	gene_4097	gene_294	gene_2259	gene_1891	gene_3605	gene_4235	gene_3089	gene_5912	gene_255	gene_2398	gene_5512	gene_3419	0	gene_3755	gene_6201	0	gene_5098	gene_1874	gene_3153	gene_6149	gene_5221	gene_4377	gene_3114	gene_3278	gene_5391	gene_396	gene_1640	gene_3337	0	0	gene_781	0	gene_2455	0	gene_2257	0	gene_5698	gene_368	gene_5949	gene_3685	gene_2748	gene_2377	gene_5614	gene_1639	gene_596	gene_5689	gene_1776	gene_1224	gene_5830	gene_1937	gene_6068	gene_5389	gene_478	0
GCA_007747795.1	2528026	Maioricimonas rarisocia	Maioricimonas rarisocia	Maioricimonas	Planctomycetaceae	Planctomycetales	Planctomycetia	Planctomycetota	Pseudomonadati	Bacteria	2528026	0	gene_1309	gene_31	gene_796	gene_4616	gene_2762	gene_3225	gene_4923	gene_4068	gene_3489	gene_2325	gene_5172	gene_3396	gene_3963	gene_4561	gene_5595	gene_2486	gene_4013	gene_1294	gene_3129	gene_1990	gene_4118	gene_4066	gene_5145	gene_4476	gene_891	gene_2495	gene_1408	gene_2723	gene_64	gene_829	gene_1257	gene_5024	gene_2498	gene_102	gene_806	gene_5136	gene_1471	gene_3397	gene_5677	gene_4506	gene_2981	gene_2492	gene_3920	gene_712	gene_4823	gene_3118	gene_1293	gene_5511	gene_1861	gene_4067	gene_82	gene_775	gene_3230	gene_2157	gene_4087	gene_556	gene_3563	gene_5557	gene_2014	gene_2085	gene_4946	gene_3361	gene_4699	gene_2418	gene_2763	gene_1254	gene_4894	gene_2156	gene_3097	gene_4342	gene_2577	gene_3315	gene_5514	gene_2584	gene_3616	gene_841	gene_1575	gene_4148	gene_2579	0	gene_2095	gene_2091	gene_1019	gene_1998	gene_3490	0	gene_2719	gene_5516	gene_1017	gene_729	gene_3924	gene_3045	gene_5653	gene_1345	gene_2406	0	gene_4853	gene_2652	gene_2597	gene_4932	gene_4580	gene_1669	gene_3081	gene_1891	0	gene_2192	gene_1587	gene_2915	gene_3975	gene_900	0	0	gene_5163	gene_2123	gene_3244	gene_552	gene_548	gene_2122	gene_2127	gene_2124	0	gene_547	gene_78	gene_932	gene_3229	0	gene_2990	0	gene_1402	gene_3325	gene_991	gene_2998	gene_2997	0	gene_723	gene_2598	gene_3992	0	gene_3224	gene_3000	gene_3385	0	0	gene_1356	0	gene_1359	gene_990	gene_2982	gene_4819	gene_3580	gene_4049	gene_4047	gene_4036	gene_4033	gene_4031	gene_4046	gene_4052	gene_4044	gene_4824	gene_4040	gene_4024	gene_4001	gene_2196	gene_1321	gene_5518	gene_84	gene_3319	gene_929	0	gene_5586	gene_5674	gene_93	gene_1448	0	0	gene_1997	gene_3146	0	gene_2494	gene_1148	0	gene_2651	gene_1377	gene_456	gene_5565	gene_4951	gene_2322	gene_3960	gene_326	gene_2194	0	gene_2045	gene_1128	gene_3357	gene_1691	gene_1547	gene_4734	gene_2089	gene_3667	gene_850	gene_2360	gene_4196	0	gene_4861	gene_5685	gene_45	gene_744	gene_4193	gene_847	gene_1678	gene_4615	gene_3609	gene_1005	0	gene_3989	gene_3585	gene_5171	gene_840	0	gene_4705	gene_4070	0	gene_4167	gene_934	gene_2	gene_4017	gene_2802	gene_2714	gene_2126	gene_3247	gene_4721	0	0	gene_5564	0	0	gene_3240	gene_2125	gene_545	gene_4723	gene_4719	gene_1020	gene_4211	gene_3121	0	gene_4051	gene_3353	gene_5665	gene_1355	gene_2158	gene_87	gene_3935	gene_4828	gene_1357	gene_1560	gene_4022	gene_4021	gene_4041	gene_4038	gene_4034	gene_4039	0	gene_4043	gene_4030	gene_4053	gene_4027	gene_4035	gene_4820	gene_4037	gene_2270	gene_4048	gene_4028	gene_4045	gene_3579	0	0	gene_988	gene_2369	gene_1361	0	gene_928	gene_2155	gene_4032	gene_4055	gene_4023	gene_2011	gene_4073	gene_5621	gene_152	0	0	0	gene_2692	gene_3954	gene_4825	0	gene_927	0	gene_4020	gene_798	gene_5509	gene_4026	gene_4025	gene_4267	gene_937	gene_4527	gene_4441	gene_1033	0	gene_1354	gene_3323	0	0	gene_162	gene_3370	gene_5228	gene_2615	gene_4128	gene_3161	gene_2527	gene_4762	gene_2765	gene_686	gene_4259	gene_4289	gene_604	gene_5531	gene_5104	0	gene_5146	gene_3297	0	gene_3176	gene_4887	gene_2734	0	gene_676	gene_4265	gene_5248	gene_21	gene_1934	0	gene_2919	gene_772	gene_1740	gene_3395	gene_3112	gene_3624	gene_5298	gene_2893	gene_5579	0	gene_987	0	0	gene_4970	gene_4125	0	gene_2645	gene_4241	gene_4607	gene_5043	gene_2894	gene_3007	gene_4591	gene_4179	gene_3675	gene_2953	gene_5517	gene_4361	gene_1312	gene_1799	gene_842	0	gene_587	gene_2503	gene_1549	gene_5522	gene_178	gene_5481	gene_678	gene_5640	gene_1470	gene_2389	gene_3459	gene_2892	gene_3316	0	gene_1376	0	gene_4480	gene_4908	gene_4450	gene_5635	gene_2465	gene_3171	gene_5515	gene_501	gene_2778	gene_4812	gene_4294	gene_3039	gene_776	gene_3748	gene_2639	gene_4700	gene_4924	gene_2113	gene_2593	gene_3495	gene_3168	0	gene_4059	gene_2681	gene_4149	gene_4963	gene_5313	gene_2535	gene_3101	gene_1124	gene_5360	gene_2980	gene_1808	gene_2966	gene_4093	gene_180	0	gene_191	gene_4060	gene_4821	gene_2770	gene_4714	gene_4069	gene_3063	gene_1374	gene_5553	gene_3443	gene_1558	gene_3533	gene_3068	gene_4122	gene_4353	0	gene_923	0	gene_3996	gene_1096	gene_5502	0	0	gene_4084	gene_4264	gene_1288	gene_4567	0	0	0	gene_2414	gene_3096	gene_734	gene_3117	gene_1360	0	gene_1856	gene_3128	gene_3931	gene_757	gene_3891	gene_3478	gene_4235	gene_4827	0	gene_4739	gene_3020	0	gene_2785	gene_4576	gene_843	gene_4425	gene_2370	gene_2663	gene_194	gene_2653	gene_4549	gene_1613	gene_5134	0	gene_5523	gene_3721	0	0	gene_3564	gene_3670	gene_4857	gene_2145	gene_2222	gene_4486	gene_5627	gene_4610	gene_3324	gene_1363	gene_4042	0	0	gene_2092	0	gene_4957	0	gene_3658	0	gene_749	gene_4781	gene_5373	gene_3217	0	gene_3466	gene_408	gene_1362	gene_1289	gene_795	gene_4130	gene_4765	gene_1679	gene_5250	gene_989	gene_4608	gene_2087	gene_913
GCA_900113665.1	1576369	Planctomicrobium piriforme	Planctomicrobium piriforme	Planctomicrobium	Planctomycetaceae	Planctomycetales	Planctomycetia	Planctomycetota	Pseudomonadati	Bacteria	1576369	0	gene_3002	gene_2933	gene_4797	gene_4315	gene_697	gene_2942	gene_2983	gene_483	gene_4773	gene_2614	gene_4638	gene_135	gene_426	gene_2262	gene_92	gene_2338	gene_4717	gene_4805	gene_1445	gene_4660	gene_1628	gene_66	gene_2996	gene_4598	gene_4736	gene_4840	gene_1464	gene_4486	gene_1554	gene_2490	gene_3069	gene_4194	gene_3388	gene_1391	gene_3861	gene_3799	gene_2780	gene_134	gene_4928	gene_3046	gene_3769	0	gene_1021	gene_2208	gene_2621	gene_4308	gene_4806	gene_3411	gene_2502	gene_64	gene_4581	gene_2802	gene_667	gene_422	gene_3790	gene_1714	gene_2962	gene_370	gene_468	gene_2770	gene_4444	gene_737	gene_2404	gene_279	gene_696	gene_1604	gene_2246	gene_421	gene_3691	gene_4162	gene_3955	gene_3712	gene_3185	gene_1932	gene_599	gene_3514	gene_1673	gene_4888	gene_1061	gene_380	gene_4594	gene_175	0	gene_3257	gene_2859	0	gene_4130	gene_3148	gene_3177	gene_3107	gene_2863	gene_90	gene_2772	gene_4074	gene_4881	0	gene_4667	gene_1729	gene_2944	gene_3731	gene_3603	gene_2813	gene_2388	gene_3721	0	gene_133	gene_3589	gene_3062	gene_1365	gene_3834	0	0	gene_4479	gene_4754	gene_254	gene_243	gene_250	gene_4753	gene_4759	gene_4755	0	gene_251	gene_4761	gene_1138	gene_1786	0	gene_1581	0	gene_4256	gene_386	gene_1038	gene_4473	gene_4472	0	gene_3321	gene_523	gene_3673	0	gene_3809	gene_4475	gene_4686	0	0	gene_4102	0	gene_3720	gene_1039	gene_4767	gene_2133	gene_1034	gene_1688	gene_1690	gene_1700	gene_1703	gene_1705	gene_1691	gene_3644	0	gene_2479	gene_1696	gene_3292	gene_3469	gene_1032	gene_312	gene_3150	gene_1713	gene_2635	gene_2267	0	gene_3273	gene_2782	gene_1542	gene_2333	0	0	gene_2282	gene_2885	0	gene_4839	gene_636	0	gene_1728	gene_560	gene_4111	gene_2276	gene_4269	gene_511	0	gene_3094	gene_205	0	gene_1174	gene_1449	gene_576	gene_3438	gene_4128	gene_1577	gene_2970	gene_3521	gene_3896	gene_4423	gene_3030	0	gene_502	gene_4073	gene_942	gene_4831	gene_3706	gene_4050	gene_3100	gene_4314	0	gene_4106	0	gene_2936	gene_3235	gene_2833	gene_367	0	gene_3768	gene_4116	0	gene_4844	gene_1585	gene_2811	gene_3901	gene_1537	gene_247	gene_4757	gene_249	gene_4766	0	0	gene_4765	0	0	gene_245	gene_4756	gene_253	gene_4763	gene_4758	gene_959	gene_1645	0	0	gene_1686	gene_1165	gene_2365	gene_4101	0	gene_1444	gene_264	gene_4669	gene_633	gene_886	gene_3295	gene_3296	gene_1695	gene_1698	gene_1702	gene_1697	0	gene_1693	gene_1706	gene_3643	gene_393	gene_1701	gene_3974	gene_1699	gene_2732	gene_1689	gene_392	gene_1692	gene_1033	0	0	gene_1041	gene_287	gene_3718	0	gene_2268	gene_3370	gene_1704	gene_3641	gene_3293	gene_3894	gene_369	gene_3260	gene_3700	0	gene_206	0	gene_3508	gene_2880	gene_2480	gene_226	gene_2269	0	gene_3297	gene_3594	gene_4466	gene_3290	gene_3291	gene_4041	gene_4433	gene_4501	gene_4135	gene_4453	0	gene_3245	gene_388	0	0	gene_1380	gene_895	gene_3428	gene_3319	gene_2407	gene_3102	gene_3540	gene_3888	gene_3595	gene_2371	gene_2321	gene_2644	gene_3494	gene_4941	gene_4093	gene_977	gene_2995	0	0	gene_2728	gene_2865	gene_2847	0	gene_4118	gene_3015	gene_4544	gene_1680	gene_1643	0	gene_178	gene_2934	gene_4037	gene_4791	gene_1477	gene_3195	0	gene_4070	gene_1953	0	gene_1042	gene_4537	0	0	gene_4372	0	gene_2183	gene_4264	gene_1385	gene_1647	gene_909	0	gene_3887	gene_4781	gene_2949	0	gene_3149	gene_1109	gene_740	gene_3182	gene_4679	gene_98	0	gene_1427	gene_3404	gene_3542	gene_3910	gene_2560	gene_3024	gene_4824	gene_403	gene_2368	gene_1681	gene_1019	gene_4714	gene_4929	gene_559	0	gene_4065	gene_2805	gene_1485	gene_4612	gene_67	gene_132	gene_3184	gene_1803	gene_4084	gene_606	gene_2463	gene_3092	gene_2801	gene_1951	gene_308	gene_2403	gene_3285	gene_2361	gene_1576	gene_2627	gene_2796	0	gene_848	gene_3551	gene_4887	gene_756	gene_2116	gene_4785	gene_603	gene_3426	gene_4299	gene_2255	gene_373	gene_3516	gene_3032	gene_3909	0	gene_290	gene_2904	gene_4855	gene_994	gene_3962	gene_1929	gene_2580	gene_1506	gene_4687	gene_4234	gene_3443	gene_2226	gene_2143	gene_4684	gene_3698	0	gene_1443	0	gene_3593	0	gene_2146	0	0	gene_80	gene_497	gene_4077	gene_2192	0	0	0	gene_1756	gene_3108	gene_3555	gene_2668	gene_3719	0	gene_4792	gene_1872	gene_2297	gene_2731	gene_2839	gene_160	gene_1005	gene_4668	gene_4762	gene_4266	gene_3654	0	gene_4176	gene_4186	gene_372	gene_2733	gene_351	gene_622	gene_4940	gene_1730	gene_4582	gene_993	gene_4749	0	gene_3372	gene_695	0	gene_4365	gene_2961	gene_4294	gene_4382	gene_3170	gene_2293	0	gene_2386	gene_4927	gene_387	gene_3716	gene_1694	0	0	gene_4591	0	gene_4853	0	gene_2155	0	gene_1660	gene_1667	gene_4462	gene_4482	0	gene_3960	gene_3705	gene_3717	gene_4426	gene_676	gene_3976	gene_3515	gene_2296	gene_4109	gene_1040	gene_3696	gene_2773	0
GCA_000092105.1	521674	Planctopirus limnophila DSM 3776	Planctopirus limnophila	Planctopirus	Planctomycetaceae	Planctomycetales	Planctomycetia	Planctomycetota	Pseudomonadati	Bacteria	521674	0	gene_2029	gene_792	gene_1812	gene_2287	gene_60	gene_1913	gene_3392	gene_310	gene_3160	gene_3657	gene_1238	gene_1095	gene_566	gene_855	gene_2077	gene_1063	gene_1412	gene_1896	gene_3442	gene_1161	gene_1318	gene_2997	gene_3035	gene_2999	gene_2041	gene_3297	gene_1186	gene_2238	gene_1018	gene_1944	gene_1706	gene_2781	gene_1126	gene_3600	gene_2325	gene_299	gene_1249	gene_1094	gene_1220	gene_1089	gene_1654	0	gene_2929	gene_2771	gene_2594	gene_3114	gene_1897	gene_777	gene_2720	gene_2998	gene_1518	gene_2121	gene_1917	gene_2405	gene_2300	gene_690	gene_2106	gene_1427	gene_1655	gene_1320	gene_2651	gene_2025	gene_2525	gene_2632	gene_59	gene_1705	gene_3513	gene_2404	gene_3426	gene_2778	gene_1192	0	gene_3206	gene_2437	gene_1624	gene_2252	gene_3075	gene_1151	gene_578	0	gene_1666	gene_2622	0	gene_1565	gene_2855	0	gene_367	gene_1097	gene_3817	gene_191	gene_10	gene_1460	gene_644	gene_3369	gene_1269	0	gene_846	gene_647	gene_2292	gene_2290	gene_3863	gene_3349	gene_1222	gene_2458	0	gene_2390	gene_498	gene_2120	gene_2894	gene_2053	0	0	gene_1247	gene_3636	gene_158	gene_165	gene_161	gene_3637	gene_3631	gene_3635	0	gene_160	gene_3629	gene_2391	gene_1916	0	gene_3841	0	gene_1380	gene_1245	gene_169	gene_2745	gene_2744	0	gene_3910	gene_2510	gene_3988	0	gene_3364	gene_2741	gene_228	0	0	gene_2343	0	gene_2459	gene_168	gene_800	gene_3000	gene_2696	gene_462	gene_460	gene_450	gene_447	gene_445	gene_459	gene_464	0	gene_353	gene_454	gene_413	gene_331	gene_221	gene_2204	gene_858	gene_3074	gene_3891	gene_2394	0	gene_509	gene_96	gene_1593	gene_2608	0	0	gene_2099	gene_1014	0	gene_3298	gene_1236	0	gene_648	gene_3379	gene_1928	gene_2235	gene_183	gene_2213	0	gene_2357	gene_2388	0	gene_2339	gene_789	gene_2050	gene_1449	gene_3783	gene_1859	gene_1669	gene_3506	gene_2115	gene_1135	gene_2288	0	gene_2732	gene_3380	gene_3905	gene_1584	gene_3892	gene_1935	gene_1596	gene_2286	0	gene_605	0	gene_1350	gene_152	gene_3245	gene_2251	0	gene_1071	gene_1927	0	gene_3045	gene_2276	gene_32	gene_3503	gene_907	gene_163	gene_3633	gene_162	gene_3623	0	0	gene_3624	0	0	gene_164	gene_3634	gene_159	gene_3626	gene_3632	gene_2454	gene_1612	0	0	gene_2273	gene_3135	gene_3911	gene_2344	0	gene_796	gene_1771	gene_3882	gene_2342	gene_3256	gene_411	gene_410	gene_455	gene_452	gene_448	gene_453	0	gene_457	gene_444	gene_465	gene_441	gene_449	gene_3001	gene_451	gene_684	gene_461	gene_442	gene_458	gene_2697	0	0	gene_166	gene_807	gene_2461	0	gene_2395	0	gene_446	gene_467	gene_412	gene_3353	gene_687	gene_1137	gene_1543	0	gene_336	0	gene_2087	gene_1179	gene_354	0	gene_2396	0	gene_409	gene_2328	gene_558	gene_440	gene_414	gene_3377	gene_2373	gene_2272	gene_3944	gene_1933	0	gene_2345	gene_1243	gene_3451	0	gene_3255	gene_3101	gene_2060	gene_3456	gene_2135	gene_1037	gene_2353	gene_3508	gene_816	gene_3573	gene_3214	gene_3441	gene_1602	gene_3540	gene_1494	gene_1239	gene_3825	gene_3060	0	gene_1476	gene_3667	gene_417	0	gene_3251	gene_3853	gene_3492	gene_1825	0	0	gene_1794	gene_3787	0	gene_2293	gene_1648	gene_1632	gene_1600	gene_2523	gene_2185	0	gene_429	0	0	0	gene_882	0	0	gene_3948	gene_1431	0	0	gene_1769	gene_3861	gene_1129	gene_174	gene_3430	gene_3730	gene_1069	gene_2028	gene_2426	0	gene_3313	0	gene_1728	gene_2784	gene_3930	gene_3010	0	gene_2174	gene_1519	gene_1799	gene_2181	gene_3228	gene_3110	gene_1436	gene_1221	gene_3378	gene_108	gene_2656	gene_548	gene_1517	gene_2779	gene_3410	gene_637	gene_3207	0	gene_3544	0	gene_2574	gene_3329	gene_2122	gene_3663	gene_124	gene_2524	gene_3753	gene_1143	gene_3707	gene_665	gene_3429	gene_270	gene_3117	gene_1901	gene_3653	gene_3968	gene_3059	gene_2937	gene_3079	gene_2062	gene_1715	gene_3572	gene_2790	gene_3177	gene_3078	gene_3009	0	gene_182	gene_808	gene_2592	gene_2735	gene_3097	gene_1926	gene_2048	gene_3376	gene_1461	gene_2130	gene_77	gene_1902	gene_2595	gene_1253	gene_1102	0	gene_1290	0	gene_4029	0	gene_3361	0	0	gene_2209	gene_2283	gene_3509	gene_3051	0	0	gene_837	gene_7	gene_1035	gene_635	gene_247	gene_2460	0	gene_3203	gene_2467	gene_45	gene_3148	gene_2096	gene_569	gene_284	gene_3883	gene_3627	gene_3057	gene_1445	gene_1152	gene_3286	gene_2762	gene_2259	gene_3829	gene_422	gene_148	gene_758	0	gene_2157	gene_2094	gene_3705	0	gene_3184	gene_2511	0	gene_3581	gene_2107	gene_3261	gene_3770	gene_1260	gene_2016	gene_2374	gene_3964	gene_2742	gene_1244	gene_2463	gene_456	0	0	gene_3776	0	gene_3731	0	gene_52	0	gene_3889	gene_2992	gene_3435	gene_2124	0	gene_1862	gene_709	gene_2462	gene_1366	gene_788	gene_2133	gene_1884	gene_2080	gene_3142	gene_167	gene_1432	gene_764	gene_243
GCA_007750395.1	2528007	Polystyrenella longa	Polystyrenella longa	Polystyrenella	Planctomycetaceae	Planctomycetales	Planctomycetia	Planctomycetota	Pseudomonadati	Bacteria	2528007	0	gene_1516	gene_2495	gene_262	gene_1955	gene_4281	gene_1493	gene_604	gene_20	gene_3983	gene_2238	0	gene_2880	gene_2289	gene_3361	gene_1907	gene_2633	gene_2998	gene_1544	gene_1041	gene_2635	gene_462	gene_3373	gene_3498	gene_3765	gene_1394	gene_4393	gene_2666	gene_1626	gene_2895	gene_1239	gene_1090	gene_3733	gene_4335	gene_417	gene_1433	gene_77	gene_3466	gene_3730	gene_3760	gene_3207	gene_2757	gene_1286	gene_1804	gene_389	gene_2822	gene_3642	gene_1543	gene_2993	gene_2964	gene_3372	gene_2237	gene_2982	gene_1489	gene_1806	gene_1967	gene_3095	gene_1207	gene_2437	gene_2758	gene_3679	gene_2626	gene_1386	gene_2026	gene_411	gene_4282	gene_1091	gene_4320	gene_1805	gene_4337	gene_2638	gene_2525	gene_3689	gene_4432	gene_2684	gene_562	gene_1382	gene_1996	gene_3067	gene_2557	0	gene_2479	gene_2475	0	gene_2699	gene_4206	0	gene_1039	gene_908	gene_4445	gene_3717	gene_3593	gene_2939	gene_3289	gene_415	gene_1157	0	gene_781	gene_510	gene_1231	gene_1218	gene_670	gene_2577	gene_3435	gene_1368	0	gene_1576	gene_436	gene_3687	gene_3129	gene_1195	0	0	gene_1933	0	gene_432	gene_425	gene_429	0	0	gene_3771	0	gene_430	0	gene_1585	gene_1490	0	gene_178	0	gene_401	gene_2242	gene_76	gene_2961	gene_2962	0	gene_1937	gene_3370	gene_3614	0	gene_2038	gene_946	gene_3119	0	0	gene_1420	0	gene_1369	gene_75	gene_3394	gene_3764	gene_1142	gene_3326	gene_3328	gene_3338	gene_3341	gene_3343	gene_3329	gene_3324	0	gene_1149	gene_3334	gene_3350	gene_1140	gene_3035	gene_3731	gene_2908	gene_3766	gene_3834	gene_1588	0	gene_875	gene_684	gene_2677	gene_3237	0	0	gene_1015	gene_3073	0	gene_4394	gene_3062	0	gene_511	gene_3133	gene_1508	gene_1622	gene_460	gene_1250	gene_692	gene_4411	gene_1577	0	gene_1607	gene_2949	gene_2040	gene_2448	gene_4444	gene_3009	gene_2473	gene_488	gene_2759	gene_2870	gene_1219	0	gene_3442	gene_2857	gene_2833	gene_3523	gene_951	gene_1380	gene_2847	gene_1954	0	gene_4318	0	gene_36	gene_3306	gene_3211	gene_1383	0	gene_962	gene_1484	0	gene_3864	gene_4350	gene_2	gene_3309	gene_2639	gene_427	0	gene_428	0	0	0	0	0	0	gene_426	0	gene_431	0	0	gene_4448	gene_3198	gene_4400	0	gene_2654	gene_3293	gene_545	gene_1419	0	gene_3537	gene_3644	gene_2892	gene_1422	gene_374	gene_3352	gene_3353	gene_3333	gene_3336	gene_3340	gene_3335	0	gene_3331	gene_3344	gene_3323	gene_3347	gene_3339	gene_3763	gene_3337	gene_2733	gene_3327	gene_3346	gene_3330	gene_1143	0	0	gene_73	gene_748	gene_1371	0	gene_1589	0	gene_3342	gene_3321	gene_3351	gene_4328	gene_2436	gene_2268	gene_2166	0	gene_1135	0	gene_2952	gene_3676	gene_1148	gene_4192	gene_1590	0	gene_3354	gene_1428	gene_3695	gene_3348	gene_3349	gene_3131	gene_1581	gene_1334	gene_2055	gene_1946	0	gene_1418	gene_2240	0	0	gene_3674	gene_2718	gene_3646	gene_3547	gene_1611	gene_711	gene_3650	gene_3412	gene_2894	gene_2034	gene_3780	gene_2024	gene_1898	gene_3727	gene_3965	gene_3411	gene_3499	0	0	gene_2944	gene_3857	gene_4133	0	gene_4433	gene_2272	gene_395	gene_3538	0	0	gene_146	gene_4377	gene_3895	gene_3271	gene_705	gene_554	0	gene_1826	gene_2561	0	gene_72	0	0	0	gene_3058	0	0	gene_2680	gene_682	gene_4398	gene_1825	gene_1099	gene_3023	gene_4407	gene_3113	gene_1561	gene_907	gene_2867	gene_1398	gene_3043	0	gene_1224	gene_2621	gene_3068	gene_3640	gene_3482	gene_737	gene_2195	gene_3604	gene_4280	gene_3807	gene_2512	gene_3812	gene_3439	gene_1055	gene_3759	gene_3132	0	gene_590	gene_25	gene_3313	gene_2750	gene_2761	gene_3093	gene_4431	gene_2088	gene_3776	gene_406	gene_2531	gene_4413	gene_2981	gene_444	gene_960	gene_2025	gene_605	gene_3979	gene_16	gene_2679	gene_345	0	gene_3318	gene_4295	gene_2946	gene_3413	gene_2533	gene_3451	gene_2762	gene_1121	gene_3775	gene_2756	gene_355	gene_1936	gene_3450	gene_739	0	gene_2033	gene_3317	gene_2820	gene_3497	gene_3636	gene_1487	gene_1184	gene_3130	gene_2181	gene_1646	gene_1158	gene_1853	gene_3426	gene_204	gene_3274	0	gene_868	0	gene_133	0	gene_3688	0	0	gene_1462	gene_1570	gene_2881	gene_3506	0	0	gene_2832	gene_3595	gene_3718	gene_3721	gene_3641	gene_1370	0	gene_364	gene_3075	gene_139	gene_2913	gene_4270	gene_734	gene_4366	gene_2891	0	gene_4278	gene_3648	gene_779	gene_2282	gene_720	gene_1233	gene_3964	gene_3280	gene_3186	gene_454	gene_509	gene_2222	gene_4304	gene_283	0	gene_3481	gene_4283	0	gene_2524	gene_1203	gene_3649	gene_4339	gene_2682	gene_4247	gene_213	gene_632	gene_947	gene_2241	gene_1373	gene_3332	0	0	gene_2476	0	gene_3842	0	gene_3474	0	gene_2056	gene_2085	gene_4420	gene_1240	gene_1691	gene_2457	gene_3044	gene_1372	gene_1343	gene_263	gene_1613	gene_2959	gene_2848	gene_131	gene_74	gene_681	gene_2637	0
GCA_000165715.3	756272	Rubinisphaera brasiliensis DSM 535	Rubinisphaera brasiliensis	Rubinisphaera	Planctomycetaceae	Planctomycetales	Planctomycetia	Planctomycetota	Pseudomonadati	Bacteria	756272	0	gene_2770	gene_3885	gene_1285	gene_2511	gene_451	gene_4638	gene_2210	gene_2613	gene_4317	gene_1218	gene_1334	gene_3369	gene_2211	gene_1637	gene_636	gene_4573	gene_493	gene_2567	gene_562	gene_4342	gene_1341	gene_1832	gene_780	gene_4197	gene_2784	gene_2244	gene_1583	gene_3225	gene_2641	gene_3387	gene_390	gene_3541	gene_457	gene_4496	gene_2773	gene_4611	gene_570	gene_3368	gene_1738	gene_3914	gene_3362	0	gene_2836	gene_2182	gene_1338	gene_464	gene_2568	gene_4392	gene_2224	gene_1833	gene_3765	gene_2634	gene_4212	gene_2419	gene_2767	gene_2841	gene_3950	gene_3306	gene_2703	gene_3439	gene_3388	gene_3409	gene_550	gene_1305	gene_452	gene_2686	gene_1317	gene_2418	gene_813	gene_292	gene_31	0	gene_3261	gene_591	0	gene_2760	gene_447	gene_737	gene_758	0	gene_282	gene_4263	gene_4408	gene_3364	gene_3664	0	gene_832	gene_498	gene_4331	gene_2678	gene_2495	gene_255	gene_3304	gene_754	gene_2279	0	gene_1036	gene_4561	gene_17	gene_4419	gene_369	gene_2264	gene_2905	gene_3351	0	gene_2596	gene_1330	gene_2451	gene_1379	gene_3329	0	0	gene_4563	0	gene_1143	gene_1150	gene_1146	0	0	gene_3113	0	gene_1145	0	gene_542	gene_4211	0	gene_4327	0	gene_2331	gene_654	gene_4495	gene_3843	gene_3844	0	gene_2308	gene_2309	gene_3195	0	gene_4639	gene_3835	gene_1170	0	0	gene_2483	0	gene_3352	gene_153	gene_638	gene_4196	gene_3514	gene_1999	gene_1997	gene_1987	gene_1984	gene_1982	gene_1996	gene_2002	gene_1298	gene_4336	gene_1991	gene_1933	gene_3911	gene_3899	gene_3845	gene_496	gene_4198	gene_3378	gene_3421	0	gene_616	gene_1349	gene_298	gene_2085	0	0	gene_468	gene_1706	0	gene_2245	gene_435	0	gene_4560	gene_733	gene_2489	gene_3228	gene_4217	gene_89	gene_3889	gene_2057	gene_2478	0	gene_2660	gene_1973	gene_2679	gene_4219	gene_1319	gene_2612	gene_2444	gene_2053	gene_2175	gene_2143	gene_337	0	gene_4480	gene_3901	gene_4330	gene_3814	gene_4356	gene_2101	gene_2827	gene_2512	0	gene_2324	0	gene_4233	gene_4328	gene_3313	gene_2762	0	gene_2075	gene_2393	0	gene_3363	gene_2434	gene_2262	gene_809	gene_4544	gene_1148	0	gene_1147	0	0	0	0	0	0	gene_1149	0	gene_1144	0	0	gene_4407	gene_2690	gene_2350	0	gene_2001	gene_289	gene_1873	gene_2482	gene_2420	gene_557	gene_659	gene_1976	gene_2484	gene_564	gene_1935	gene_1936	gene_1992	gene_1989	gene_1985	gene_1990	0	gene_1994	gene_1981	gene_2003	gene_4280	gene_1986	gene_4195	gene_1988	gene_2062	gene_1998	gene_4281	gene_1995	gene_3515	0	0	gene_155	gene_311	gene_3354	0	gene_3420	0	gene_1983	gene_2005	gene_1934	gene_3883	gene_3305	gene_414	gene_1635	0	gene_4556	0	gene_2560	gene_3325	gene_4335	0	gene_3419	0	gene_1937	gene_2664	gene_2004	gene_1931	gene_1932	gene_735	gene_3244	gene_3418	gene_288	gene_2626	0	gene_2481	gene_656	0	0	gene_1183	gene_499	gene_1696	gene_1394	gene_1198	gene_1267	gene_2578	gene_4293	gene_755	gene_296	gene_3309	gene_3060	0	gene_4609	gene_2775	gene_3653	gene_781	0	0	gene_3544	gene_1789	gene_2230	0	gene_2724	gene_2167	gene_3967	gene_2705	gene_4047	0	gene_349	gene_3890	0	gene_4418	gene_1219	gene_3934	0	gene_1925	gene_3047	0	gene_156	0	0	0	gene_1838	0	0	gene_3444	gene_26	gene_2610	gene_1926	gene_2890	gene_4292	gene_3869	gene_4203	gene_2803	gene_497	gene_3855	gene_3216	gene_2685	gene_2815	gene_1029	gene_2355	gene_3680	gene_1299	gene_3069	gene_4626	gene_4484	gene_523	gene_3399	gene_507	gene_157	gene_2180	gene_1924	gene_3871	gene_1737	gene_734	gene_1757	gene_14	gene_2340	gene_2060	gene_2441	gene_3887	gene_1058	gene_839	gene_1581	gene_3375	gene_1709	gene_4623	gene_3394	gene_2633	gene_3849	gene_2271	gene_549	gene_2209	gene_2268	gene_1868	gene_2642	gene_136	0	gene_982	gene_3302	gene_1507	gene_2037	gene_4620	gene_2707	gene_3400	0	gene_3542	gene_4570	gene_3896	gene_1734	gene_1199	gene_2023	0	gene_90	gene_3816	gene_1340	gene_3908	gene_2838	gene_4214	gene_621	gene_736	gene_3320	gene_4538	gene_589	gene_443	gene_2087	gene_2213	gene_3689	0	gene_1312	0	gene_572	gene_1819	gene_2672	0	0	gene_4414	gene_4055	gene_4019	gene_517	0	0	gene_1531	gene_4400	gene_1720	gene_3239	gene_597	gene_3353	0	gene_2162	gene_2277	gene_3312	gene_565	gene_2284	gene_3884	gene_3910	gene_1975	0	gene_760	gene_2006	0	gene_4360	gene_113	0	gene_2379	gene_3882	gene_3803	gene_2650	gene_4562	gene_4529	gene_1296	gene_3414	0	gene_3070	gene_453	gene_2651	gene_817	gene_3949	gene_2577	gene_4554	gene_1721	gene_2842	0	gene_1275	gene_3836	gene_655	gene_3356	gene_1993	0	0	gene_285	0	gene_3878	0	gene_1545	0	gene_4374	0	gene_4008	gene_4288	gene_1504	gene_3322	gene_272	gene_3355	gene_351	gene_1260	gene_3467	gene_3300	gene_2339	gene_2392	gene_154	gene_25	gene_2740	0
GCA_000255655.1	1123242	Schlesneria paludicola DSM 18645	Schlesneria paludicola	Schlesneria	Planctomycetaceae	Planctomycetales	Planctomycetia	Planctomycetota	Pseudomonadati	Bacteria	1123242	0	gene_4500	gene_1232	gene_183	gene_5048	gene_1640	gene_2274	gene_730	gene_181	gene_5263	gene_801	gene_1247	gene_1904	gene_519	gene_6133	gene_5833	gene_3646	gene_3055	gene_1290	gene_1181	gene_3101	gene_4363	gene_373	gene_2876	gene_3193	gene_4506	gene_2786	gene_4771	gene_5358	gene_1542	gene_1782	gene_494	gene_5329	gene_4514	gene_3033	gene_521	gene_3877	gene_3581	gene_1903	gene_2391	gene_3887	gene_2483	0	gene_5167	gene_6001	gene_2452	gene_5518	gene_1289	gene_2709	gene_5506	gene_372	gene_1445	gene_4791	gene_2270	gene_4738	gene_2935	gene_960	gene_1793	gene_2054	gene_211	gene_1458	gene_5439	gene_647	gene_662	gene_1979	gene_1641	gene_493	gene_4779	gene_4737	gene_5827	gene_3112	gene_2329	gene_4798	gene_2788	gene_153	gene_3009	gene_5981	gene_4108	gene_757	gene_916	0	gene_5241	gene_3601	0	gene_1632	gene_1838	0	gene_255	gene_2610	gene_1201	gene_2479	gene_5406	gene_5508	gene_2366	gene_5701	gene_1149	0	gene_2224	gene_146	gene_1123	gene_6165	gene_6021	gene_5551	gene_3122	gene_739	0	gene_4836	gene_2607	gene_4475	gene_4316	gene_3885	0	0	gene_3566	gene_5414	gene_2043	gene_2036	gene_2040	gene_6147	gene_5419	gene_5415	0	gene_2041	gene_5421	gene_4727	gene_2271	0	gene_937	0	gene_1801	gene_4839	gene_4804	gene_227	gene_226	0	gene_6145	gene_886	gene_5929	0	gene_5322	gene_385	gene_4165	0	0	0	0	gene_738	gene_4160	gene_6063	gene_3194	gene_1984	gene_4897	gene_4899	gene_4909	gene_4912	gene_4914	gene_4900	gene_4895	0	gene_855	gene_4905	gene_4921	gene_927	gene_1739	gene_767	gene_5954	gene_3100	gene_2009	gene_4730	0	gene_508	gene_2061	gene_257	gene_1131	0	0	gene_650	gene_1033	0	gene_2785	gene_5845	0	gene_147	gene_791	gene_5346	gene_5362	gene_4158	gene_4671	0	gene_5596	gene_4833	0	gene_5593	gene_104	gene_1730	gene_2033	gene_2314	gene_4142	gene_191	gene_6166	gene_1688	gene_2445	gene_4155	0	gene_6129	gene_4388	gene_6178	gene_2486	gene_5887	gene_6032	gene_5886	gene_5049	gene_1044	gene_3923	0	gene_4649	gene_4387	gene_6131	gene_5982	0	gene_1173	gene_2266	0	gene_3150	gene_4710	gene_5549	gene_4221	gene_4370	gene_2038	gene_5417	gene_2039	gene_5426	0	gene_2017	gene_5425	0	0	gene_2037	gene_5416	gene_2042	gene_5423	gene_5418	gene_1198	gene_2849	gene_1120	0	gene_560	gene_5930	gene_5075	gene_2596	0	gene_5178	gene_3648	gene_822	gene_1273	gene_5776	gene_4923	gene_4924	gene_4904	gene_4907	gene_4911	0	0	gene_4902	gene_4915	gene_4894	gene_4918	gene_4910	gene_3195	gene_4908	gene_1498	gene_4898	gene_4917	gene_4901	gene_1985	0	0	gene_4162	gene_994	gene_736	0	gene_4731	0	gene_4913	gene_4892	gene_4922	gene_3433	gene_4491	gene_5076	gene_880	0	gene_922	0	gene_3962	gene_1496	gene_856	0	gene_4732	0	gene_4925	gene_1016	gene_5835	gene_4919	gene_4920	gene_4234	gene_4561	gene_2277	gene_3536	gene_5601	0	gene_2597	gene_4837	0	0	gene_2453	gene_1262	gene_4148	gene_6159	gene_5662	gene_2403	gene_378	gene_4953	gene_827	gene_649	gene_5905	gene_3401	gene_1167	gene_5435	gene_4123	gene_1726	gene_4033	0	0	gene_3405	gene_5144	gene_5567	0	gene_4828	gene_5080	gene_6185	gene_2276	gene_5854	0	gene_3222	gene_549	gene_2258	gene_6153	gene_6167	gene_3002	gene_5507	gene_5478	gene_5570	0	gene_4163	gene_2350	0	0	gene_4855	0	gene_617	gene_5438	gene_1113	gene_4371	0	gene_2658	gene_3961	gene_2966	gene_2910	gene_5913	gene_848	gene_883	gene_4501	gene_5405	gene_1779	gene_5326	gene_866	gene_4149	gene_4800	gene_6013	gene_2807	0	gene_4707	gene_6137	gene_490	gene_192	gene_195	gene_5403	gene_5809	gene_2390	gene_792	0	gene_5378	gene_271	gene_4124	gene_2844	gene_1517	gene_5431	gene_2787	gene_234	gene_5295	gene_4122	gene_4008	gene_5598	0	gene_3396	gene_38	gene_663	gene_731	gene_1810	gene_4141	gene_4617	gene_5337	gene_5536	gene_2343	gene_5670	gene_1783	gene_5985	gene_5072	gene_2564	gene_1241	gene_4685	gene_2055	gene_2765	gene_3107	gene_2356	gene_253	gene_2895	0	gene_3067	gene_2342	gene_2450	gene_5119	gene_6134	gene_2268	gene_5909	gene_2279	gene_5866	gene_4568	gene_3024	gene_5253	gene_6127	gene_5207	gene_4101	0	gene_5212	0	gene_976	0	gene_5851	0	0	gene_5018	gene_4751	gene_1431	gene_1713	0	0	gene_1647	gene_5408	gene_4704	gene_919	gene_5519	gene_737	0	gene_5884	gene_4050	gene_1210	gene_5862	gene_3419	gene_4888	gene_2090	gene_821	gene_5422	gene_4167	gene_3535	gene_4647	gene_2875	gene_3066	gene_483	gene_768	gene_2639	gene_6124	gene_2833	gene_145	gene_4128	gene_851	gene_2916	0	gene_5748	gene_1642	0	gene_3332	gene_1792	gene_4848	gene_6020	gene_3337	gene_3939	0	gene_2309	gene_1110	gene_4838	gene_734	gene_4903	0	0	gene_5238	0	gene_1222	0	gene_2265	0	gene_653	gene_3330	gene_3860	gene_3037	0	gene_6186	gene_3729	gene_735	gene_6059	gene_4965	gene_250	gene_3200	gene_6148	gene_5883	gene_4161	gene_1112	gene_3889	0
GCA_007747995.1	2527995	Symmachiella dynata	Symmachiella dynata	Symmachiella	Planctomycetaceae	Planctomycetales	Planctomycetia	Planctomycetota	Pseudomonadati	Bacteria	2527995	0	gene_2329	gene_285	gene_1589	gene_3761	gene_3386	gene_4543	gene_2041	gene_4653	gene_407	gene_2602	gene_486	gene_5306	gene_5839	gene_4504	gene_2215	gene_2718	gene_4338	gene_3470	0	gene_5177	gene_734	gene_521	gene_5702	gene_4306	gene_1933	gene_1517	gene_3723	gene_5049	gene_5636	gene_3445	gene_247	gene_5865	gene_2604	gene_5347	gene_4891	gene_2013	gene_2540	gene_5307	gene_2513	gene_5844	gene_1675	gene_1623	gene_5325	gene_2055	gene_3457	gene_3375	gene_4628	gene_5376	gene_622	gene_5609	gene_4857	gene_4922	gene_4539	gene_2525	gene_2248	gene_192	gene_1603	gene_2307	gene_1677	gene_2720	gene_3444	gene_2704	gene_339	gene_638	gene_3385	gene_248	gene_4563	gene_5202	gene_5332	gene_5161	gene_5031	gene_1539	gene_1536	gene_2392	gene_2270	gene_3468	gene_3302	gene_2514	gene_5274	0	gene_2111	gene_4522	0	gene_2542	gene_4198	0	gene_519	gene_58	gene_1564	gene_5165	gene_2430	gene_736	gene_1080	gene_2247	gene_4195	0	gene_4774	gene_4253	gene_4560	gene_4574	gene_5220	gene_1572	gene_4307	gene_4890	0	gene_1361	gene_3602	gene_4878	gene_2521	gene_4482	0	0	gene_4255	gene_4151	gene_3606	gene_3613	gene_3609	gene_4152	gene_4147	gene_4150	0	gene_3608	gene_4109	gene_2237	gene_4540	0	gene_2914	0	gene_1600	gene_178	gene_833	gene_4381	gene_4380	0	gene_4622	gene_4499	gene_804	0	gene_4544	gene_4383	gene_5357	0	0	gene_4391	0	gene_4892	gene_834	gene_4694	gene_5875	gene_624	gene_5117	gene_5119	gene_5130	gene_5133	gene_5135	gene_5120	gene_5114	gene_5122	gene_5459	gene_5126	gene_5143	gene_687	gene_5786	gene_4881	gene_1345	gene_4305	gene_5703	gene_2234	0	gene_3934	gene_629	gene_5605	gene_2395	0	0	gene_2740	gene_2563	0	gene_1518	gene_5242	0	gene_4252	gene_2517	gene_2441	gene_3715	gene_4846	gene_2173	gene_2764	gene_4487	gene_1359	0	gene_4011	gene_427	gene_1352	gene_5341	gene_581	gene_5172	gene_2105	gene_4156	gene_3907	gene_3440	gene_4573	0	gene_4640	gene_4139	gene_2459	gene_3676	gene_5863	gene_5053	gene_4377	gene_3762	0	gene_5621	0	gene_1217	gene_2256	gene_3050	gene_3469	0	gene_583	gene_2293	0	gene_1916	gene_4587	gene_2	gene_4115	gene_2545	gene_3611	gene_4148	gene_3610	gene_282	0	0	gene_3716	0	0	gene_3612	gene_4149	gene_3607	gene_280	gene_284	gene_1567	gene_770	gene_4189	0	gene_5759	gene_805	gene_645	gene_4392	0	gene_1692	gene_557	gene_425	gene_4390	gene_3896	gene_5145	gene_5146	gene_5125	gene_5128	gene_5132	gene_5127	0	gene_5123	gene_5136	gene_5113	gene_5139	gene_5131	gene_5874	gene_5129	gene_1626	gene_5118	gene_5138	gene_5121	gene_625	0	0	gene_836	gene_680	gene_4894	0	gene_2233	0	gene_5134	gene_5111	gene_5144	gene_4441	gene_2308	gene_3634	gene_5840	0	gene_682	0	gene_3234	gene_4501	gene_5458	0	gene_2232	0	gene_5147	gene_5533	gene_5112	gene_5140	gene_5141	gene_2519	gene_4326	gene_4647	gene_3578	gene_5345	0	gene_4393	gene_180	gene_3149	0	gene_5591	gene_71	gene_1065	gene_4651	gene_4512	gene_616	gene_3764	gene_1222	gene_423	gene_5250	gene_3655	gene_4865	gene_1379	gene_2043	gene_2159	gene_3137	gene_5701	0	0	gene_2787	gene_5626	gene_1430	0	gene_4810	gene_5279	gene_5833	gene_4652	0	0	gene_2197	gene_2765	gene_4617	gene_4572	gene_4447	gene_5559	0	gene_4779	gene_5432	0	gene_837	gene_1877	0	gene_1266	gene_786	0	gene_1249	gene_4708	gene_721	gene_4919	0	gene_5524	gene_1019	gene_3726	gene_4027	gene_2400	gene_59	gene_974	gene_2328	gene_2491	gene_4329	0	gene_3452	gene_1646	gene_971	gene_4675	gene_1607	gene_4612	gene_3633	gene_4964	gene_3261	gene_3306	gene_2757	gene_4643	gene_3758	0	gene_2518	0	gene_3703	gene_2792	gene_4861	gene_235	gene_3640	gene_4576	gene_1535	gene_4959	gene_4007	gene_1575	gene_5321	gene_4961	gene_4923	gene_2207	gene_189	gene_340	gene_30	gene_4872	gene_3985	gene_652	gene_3561	gene_300	gene_697	gene_1898	gene_2369	gene_3627	gene_4403	gene_4138	gene_5288	gene_1025	gene_4967	gene_4405	gene_273	gene_2739	gene_4039	gene_1609	0	gene_5249	gene_699	gene_3459	gene_5060	gene_5326	gene_4537	gene_4081	gene_2520	gene_2190	gene_2505	gene_4194	gene_5700	gene_5596	gene_1753	gene_1330	0	gene_3239	0	gene_5317	0	gene_5367	0	0	gene_25	gene_5366	gene_4880	gene_5402	0	0	gene_5372	gene_2428	gene_5870	gene_5169	gene_2015	gene_4893	0	gene_3207	gene_730	gene_5866	gene_1948	gene_2424	gene_632	gene_4297	gene_426	0	gene_5755	gene_4692	gene_2389	gene_5171	gene_1411	gene_4058	gene_4333	gene_2376	gene_4934	gene_649	gene_4254	gene_5043	gene_639	gene_3941	gene_4443	gene_4676	gene_3384	gene_5097	gene_3753	gene_1602	gene_3763	gene_5631	gene_4500	gene_1445	gene_5829	gene_3870	gene_4382	gene_179	gene_4896	gene_5124	0	0	gene_2108	0	gene_4259	0	gene_909	0	gene_2828	gene_1919	gene_4335	gene_2407	0	gene_643	gene_4527	gene_4895	gene_4646	gene_1213	gene_3876	gene_3819	gene_320	gene_1532	gene_835	gene_722	gene_4871	0
GCA_007744255.1	2527994	Thalassoglobus polymorphus	Thalassoglobus polymorphus	Thalassoglobus	Planctomycetaceae	Planctomycetales	Planctomycetia	Planctomycetota	Pseudomonadati	Bacteria	2527994	0	gene_1228	gene_1965	gene_4250	gene_501	gene_103	gene_3110	gene_3861	gene_1792	gene_2926	gene_3614	0	gene_3127	gene_759	gene_917	gene_3451	gene_2724	gene_4221	gene_4079	gene_450	gene_3695	gene_21	gene_2795	gene_1701	gene_2574	gene_4163	gene_3268	gene_3758	gene_4558	gene_1234	gene_2618	gene_407	gene_4374	gene_2842	gene_3729	gene_313	gene_3486	gene_3297	gene_3126	gene_3925	gene_2532	gene_2927	0	gene_2609	gene_3406	gene_1629	gene_524	gene_4078	gene_1585	gene_2344	gene_2796	gene_1230	gene_4071	gene_3868	gene_888	gene_2332	gene_648	gene_529	gene_1638	gene_254	gene_4612	gene_3738	gene_568	gene_2954	gene_1983	gene_102	gene_1705	gene_2826	gene_889	gene_1858	gene_2725	gene_238	gene_2338	gene_4335	gene_2128	gene_810	gene_2600	0	gene_3516	gene_615	gene_1024	gene_1591	gene_2683	gene_1053	gene_4255	gene_3032	0	gene_4240	gene_1029	gene_799	gene_2111	gene_2223	gene_4226	gene_1978	gene_4555	gene_3581	0	gene_3419	gene_3642	gene_2615	gene_263	gene_4228	gene_4277	gene_355	gene_3430	0	gene_3125	gene_3560	gene_3182	gene_1285	gene_413	0	0	gene_3644	gene_3983	gene_3382	gene_3390	gene_3386	gene_3982	gene_3987	gene_3984	0	gene_3385	gene_962	gene_3104	gene_4565	0	gene_1431	0	gene_2013	gene_3466	gene_4159	gene_2913	gene_2912	0	gene_4006	gene_1720	gene_3534	0	gene_4136	gene_2909	gene_2267	0	0	gene_520	0	gene_3431	gene_444	gene_3452	gene_2679	gene_2071	gene_481	gene_479	gene_470	gene_467	gene_465	gene_478	gene_3599	0	gene_940	gene_473	gene_3653	gene_724	gene_2069	gene_299	gene_1031	gene_2494	gene_4248	gene_3093	0	gene_3968	gene_3300	gene_3931	gene_2423	0	0	gene_3347	gene_4540	0	gene_3269	gene_3883	0	gene_3641	gene_1063	gene_25	gene_376	gene_1324	gene_979	gene_75	gene_4322	gene_4456	0	gene_3949	gene_452	gene_4121	gene_4547	gene_308	gene_2365	gene_687	gene_4291	gene_1964	gene_3260	gene_1357	0	gene_4152	gene_946	gene_2266	gene_243	gene_3262	gene_221	gene_285	gene_502	0	gene_516	0	gene_364	gene_1753	gene_3956	gene_4538	0	gene_1224	gene_4325	0	gene_4496	gene_2573	gene_4279	gene_3197	gene_2161	gene_3388	gene_3986	gene_3387	gene_3549	0	0	gene_377	0	0	gene_3389	gene_3985	gene_3383	gene_3547	gene_3550	gene_1052	gene_4430	gene_3426	0	gene_483	gene_256	gene_231	gene_521	0	gene_449	gene_3296	gene_3278	gene_4276	gene_2142	gene_3655	gene_3656	gene_474	0	gene_468	gene_472	0	gene_476	gene_464	gene_3598	gene_3461	gene_469	gene_3198	gene_471	gene_2277	gene_480	gene_3462	gene_477	gene_2070	0	0	gene_442	gene_463	gene_3433	0	gene_3094	0	gene_466	gene_3596	gene_3654	gene_4586	gene_2235	gene_2534	gene_51	0	gene_3116	0	gene_769	gene_4326	gene_939	0	gene_3095	0	gene_3657	gene_3500	gene_3597	gene_3651	gene_3652	gene_1752	gene_2159	gene_3719	gene_775	gene_712	0	gene_2155	gene_3464	0	0	gene_3346	gene_1608	gene_3358	gene_2783	gene_80	gene_4057	gene_4502	gene_4611	gene_2770	gene_1666	gene_3679	gene_3875	gene_2747	gene_3972	gene_3893	0	gene_3205	gene_2426	0	gene_2777	gene_3788	gene_2905	0	gene_3826	gene_30	gene_3963	gene_3482	gene_3998	0	gene_2695	gene_1966	gene_4280	gene_4483	gene_4369	gene_1148	0	gene_3574	gene_1057	0	gene_4243	gene_2377	0	gene_2301	gene_3180	0	gene_923	gene_382	gene_90	gene_4359	gene_3575	gene_2112	gene_3661	gene_4635	gene_2376	gene_4245	gene_1030	gene_1628	gene_277	gene_2786	0	0	gene_4171	gene_2314	gene_1312	gene_4135	gene_4068	gene_725	gene_233	gene_4338	gene_3912	gene_4487	gene_1461	gene_3573	gene_3326	gene_3924	gene_1062	0	gene_4120	gene_1762	gene_2667	gene_2941	gene_2253	gene_3124	gene_817	gene_3305	gene_2428	gene_3827	gene_2583	gene_4630	gene_4072	gene_1060	gene_4151	gene_2955	gene_3649	gene_2140	gene_2364	gene_1703	gene_4509	0	gene_2176	gene_2793	gene_3821	gene_4076	gene_1612	gene_3120	gene_4347	gene_1527	gene_4107	gene_3317	gene_2552	gene_1429	gene_3485	gene_4070	0	gene_4459	gene_3373	gene_570	gene_764	gene_4020	gene_4133	gene_257	gene_1751	gene_3130	gene_422	gene_3099	gene_1970	gene_3804	gene_1973	gene_1798	0	gene_448	0	gene_3563	gene_1021	gene_1556	0	0	gene_3553	gene_2846	0	gene_1860	0	0	0	gene_3839	gene_2110	gene_2540	gene_415	gene_3432	0	gene_4484	gene_1552	gene_3594	gene_2279	gene_386	gene_249	gene_1619	gene_3277	0	gene_857	gene_2467	0	gene_545	gene_323	gene_1688	gene_4601	gene_462	gene_3773	gene_3971	gene_3643	gene_2543	gene_59	gene_2689	0	gene_4205	gene_101	gene_4188	gene_4434	gene_528	gene_4501	gene_4613	gene_793	gene_3592	gene_2599	gene_4259	gene_2910	gene_3465	gene_3435	gene_475	0	0	gene_1594	0	gene_4303	0	gene_271	0	gene_572	gene_2168	gene_1861	gene_4404	0	gene_3281	gene_3781	gene_3434	gene_1779	gene_3304	gene_3505	gene_1430	gene_3593	gene_304	gene_443	gene_1657	gene_4139	0
GCA_011634775.1	2713176	Thalassoroseus pseudoceratinae	Thalassoroseus pseudoceratinae	Thalassoroseus	Planctomycetaceae	Planctomycetales	Planctomycetia	Planctomycetota	Pseudomonadati	Bacteria	2713176	0	gene_145	gene_253	gene_178	gene_2719	gene_1662	gene_526	gene_2476	gene_3719	gene_2253	gene_2428	gene_4425	gene_4200	gene_3143	gene_3629	gene_4064	gene_3256	gene_187	gene_3819	gene_163	gene_4039	gene_1351	gene_2669	gene_1549	gene_2771	gene_3562	gene_4078	gene_3650	gene_2412	gene_3321	gene_906	gene_2760	gene_2862	gene_2730	gene_4123	gene_3418	gene_1020	gene_3699	gene_4202	gene_2244	gene_4197	gene_3059	gene_2509	gene_3862	gene_1577	gene_3191	gene_2853	gene_3820	gene_5301	gene_116	gene_2670	gene_4284	gene_909	gene_522	gene_3866	gene_2829	gene_4783	gene_3202	gene_4566	gene_3060	gene_1105	gene_4601	gene_719	gene_3571	gene_5285	gene_1663	gene_2761	gene_5199	gene_3865	gene_3070	gene_2563	gene_3714	gene_5167	gene_3209	gene_2501	gene_590	gene_3510	gene_1565	gene_992	gene_4529	gene_3270	gene_5388	gene_132	0	gene_1072	gene_3880	0	gene_2838	gene_2396	gene_4502	gene_2441	gene_647	gene_4533	gene_3828	gene_714	gene_4620	0	gene_3647	gene_779	gene_2746	gene_2747	gene_4285	gene_5252	gene_3237	gene_3918	0	gene_3556	gene_4015	gene_2960	gene_5293	gene_1636	0	0	gene_777	gene_349	gene_3578	gene_3585	gene_3581	gene_350	gene_345	gene_1457	0	gene_3580	gene_1155	gene_3852	gene_523	0	gene_323	0	gene_2427	gene_2055	gene_5097	gene_4653	gene_4652	0	gene_3790	gene_115	gene_2327	0	gene_5479	gene_4655	gene_5060	0	0	gene_3405	0	gene_3917	gene_2741	gene_4122	gene_2772	gene_5256	gene_1097	gene_1095	gene_1085	gene_1082	gene_1080	gene_1094	gene_1099	gene_5296	gene_761	gene_1089	gene_4768	gene_1047	gene_3597	gene_3235	gene_1626	gene_20	gene_4805	gene_3855	0	gene_1474	gene_2660	gene_1698	gene_3279	0	0	gene_3204	gene_991	0	gene_1592	gene_3595	0	gene_780	gene_3160	gene_3835	gene_2416	gene_3938	gene_4563	gene_170	gene_375	gene_3558	0	gene_5303	gene_5132	gene_1781	gene_3981	gene_5165	gene_3133	gene_3712	gene_3228	gene_4446	gene_3285	gene_2748	0	gene_329	gene_3813	gene_74	gene_4649	gene_3877	gene_3518	gene_5140	gene_2720	gene_5077	gene_883	0	gene_364	gene_2392	gene_4494	gene_3509	0	gene_838	gene_5213	0	gene_4832	gene_5363	gene_5064	gene_2257	gene_2444	gene_3583	gene_346	gene_3582	gene_3136	0	0	gene_2417	0	0	gene_3584	gene_347	gene_3579	gene_3139	gene_3134	gene_4499	gene_365	gene_4594	0	gene_3513	gene_2325	gene_4775	gene_3406	gene_2210	0	gene_3120	gene_2780	gene_2966	gene_4568	gene_4766	gene_4765	gene_1090	gene_1087	gene_1083	gene_1088	0	gene_1092	gene_1079	gene_1100	gene_1534	gene_1084	gene_2773	gene_1086	gene_3769	gene_1096	gene_1535	gene_1093	gene_5255	0	0	gene_2743	gene_3220	gene_3915	0	gene_3856	gene_4664	gene_1081	gene_1102	gene_4767	gene_4552	gene_4567	gene_1025	gene_2745	0	gene_1052	0	gene_4474	gene_4262	gene_762	gene_5338	gene_3857	0	gene_4764	gene_3415	gene_1101	gene_4770	gene_4769	gene_3162	gene_4461	gene_3529	gene_4729	gene_5209	0	gene_3407	gene_2052	0	0	gene_5406	gene_2539	gene_3118	gene_4472	gene_2263	gene_3397	gene_3114	gene_4690	gene_4698	gene_4658	gene_5217	gene_2892	gene_4353	gene_1116	gene_5488	gene_4313	gene_5401	gene_1982	0	gene_4366	gene_4586	gene_5122	0	gene_5113	gene_2355	gene_3704	gene_3126	gene_4270	0	gene_4714	gene_117	gene_3869	gene_2749	gene_749	gene_583	0	gene_3731	gene_4668	0	gene_2744	0	gene_3497	gene_3622	gene_3588	0	0	gene_703	gene_4595	gene_4021	0	gene_4338	gene_5156	gene_4178	gene_3617	gene_3722	gene_1627	gene_2172	gene_3567	gene_3730	gene_911	0	gene_3179	gene_892	gene_3207	gene_4904	gene_2831	gene_4360	gene_297	gene_2581	gene_4141	gene_4957	gene_4361	gene_3732	gene_3764	gene_2245	gene_3161	0	gene_1959	gene_649	gene_2145	gene_3661	gene_3479	gene_4755	gene_2810	gene_1518	gene_4537	gene_2989	gene_2602	gene_4053	gene_908	gene_624	gene_313	gene_3570	gene_2475	gene_195	gene_2633	gene_4116	gene_142	0	gene_3465	gene_3490	gene_3503	gene_5088	gene_5457	gene_1332	gene_2503	gene_2123	gene_2854	gene_5459	gene_213	gene_709	gene_834	gene_2830	0	gene_4618	gene_1348	gene_3923	gene_2737	gene_5238	gene_5215	gene_4544	gene_3163	gene_138	gene_1660	gene_249	gene_5128	gene_2653	gene_651	gene_857	0	gene_4219	0	gene_2330	0	gene_4111	0	0	gene_286	gene_3550	gene_2391	gene_4032	0	0	gene_875	gene_3995	gene_2364	gene_2176	gene_2852	gene_3916	0	gene_4453	gene_2665	gene_3688	gene_1595	gene_3521	gene_1985	gene_5449	gene_2779	gene_1156	gene_2520	gene_1786	0	gene_4043	gene_3750	gene_910	gene_3484	gene_2297	gene_4591	gene_1511	gene_778	gene_5302	gene_207	gene_2947	0	gene_4903	gene_5234	0	gene_3816	gene_3203	gene_3257	gene_5421	gene_3838	gene_1706	gene_2271	gene_844	gene_4654	gene_2053	gene_3913	gene_1091	0	0	gene_5391	0	gene_3194	0	gene_4196	0	gene_1513	gene_4707	gene_4399	gene_2816	gene_5226	gene_2011	0	gene_3914	gene_3528	gene_2266	gene_3844	gene_1352	gene_4517	gene_860	gene_2742	gene_4596	gene_280	0
GCA_002549835.1	104102	Acetobacter tropicalis	Acetobacter tropicalis	Acetobacter	Acetobacteraceae	Acetobacterales	Alphaproteobacteria	Pseudomonadota	Pseudomonadati	Bacteria	104102	0	gene_2096	gene_2536	gene_2133	gene_2853	gene_2940	gene_2502	gene_2076	gene_2263	gene_3349	gene_2463	gene_3114	gene_1779	gene_2442	gene_3343	gene_499	gene_911	0	gene_1729	gene_294	gene_1198	gene_497	gene_481	gene_489	gene_3353	gene_1758	gene_2661	gene_1220	gene_3147	gene_1700	gene_748	gene_2517	gene_2224	gene_904	gene_2522	gene_462	gene_3208	gene_1530	gene_1778	gene_2336	0	gene_842	gene_2088	gene_3102	gene_3175	gene_3335	gene_3350	gene_2264	gene_2062	gene_1111	gene_482	gene_3184	gene_2064	gene_3302	gene_3195	gene_1228	gene_2146	gene_3491	gene_2394	gene_831	gene_2439	gene_750	gene_1678	gene_1698	gene_1369	gene_2941	gene_875	gene_3309	gene_2493	gene_3113	gene_2376	0	gene_2688	gene_747	gene_2409	0	0	gene_3398	gene_851	gene_2070	0	gene_1811	gene_1814	gene_901	gene_1259	gene_707	gene_1800	gene_1154	gene_417	gene_899	gene_1805	gene_1804	gene_1807	gene_3518	0	gene_1935	gene_3293	gene_2415	gene_871	gene_717	gene_718	gene_2393	gene_2544	gene_3075	gene_3299	0	gene_858	gene_3219	gene_1754	gene_1543	gene_2060	gene_1796	gene_2545	gene_2457	gene_2903	gene_1187	gene_951	gene_947	gene_3124	gene_3129	gene_3125	0	0	gene_3131	gene_719	0	gene_883	gene_2564	gene_2265	gene_1168	gene_2364	gene_3213	gene_1947	gene_1948	gene_2541	gene_2500	gene_1262	gene_3140	gene_946	gene_502	gene_503	gene_3328	0	gene_3339	gene_2310	gene_300	gene_2271	gene_3212	gene_2548	gene_1751	gene_1174	gene_2222	gene_2219	gene_2208	gene_2205	gene_2203	gene_2218	gene_2225	gene_2216	gene_1215	gene_2212	gene_2196	gene_1823	gene_1822	gene_885	gene_2444	gene_3352	gene_1821	gene_1138	gene_3211	0	gene_449	gene_3252	gene_2857	gene_775	0	gene_3226	gene_2660	gene_3354	gene_2273	gene_428	gene_507	0	gene_2563	gene_3295	gene_3151	gene_3190	gene_3347	0	gene_3119	gene_2090	gene_2443	gene_3120	gene_1263	gene_675	gene_1776	gene_689	gene_777	gene_282	gene_978	gene_2313	gene_829	gene_696	0	gene_2369	gene_2430	gene_2858	gene_2464	gene_388	gene_477	gene_2542	gene_2854	gene_2012	gene_698	gene_705	gene_2372	gene_3480	gene_1711	0	gene_1799	gene_2382	gene_685	0	gene_2813	gene_716	gene_2546	gene_2417	gene_263	gene_949	gene_3127	gene_948	gene_3136	gene_845	gene_2881	gene_3135	gene_846	0	gene_950	gene_3126	gene_1188	gene_3133	gene_3128	gene_902	gene_3139	gene_2303	0	gene_237	gene_3141	gene_1185	gene_2311	gene_3196	0	gene_1954	gene_1677	gene_1723	gene_3367	gene_2194	gene_2193	gene_2213	gene_2210	gene_2206	gene_2211	0	gene_2215	gene_2202	gene_2226	gene_2199	gene_2207	gene_1750	gene_2209	gene_2324	gene_2220	gene_2200	gene_2217	gene_1175	gene_3160	gene_2340	gene_3209	gene_2270	gene_2269	0	gene_1137	gene_2325	gene_2204	gene_2228	gene_2195	gene_877	0	gene_3392	gene_431	gene_427	gene_3314	0	gene_2385	gene_673	gene_1216	gene_3121	gene_1135	0	gene_945	gene_2262	gene_2227	gene_2198	gene_2197	gene_485	gene_776	gene_2043	gene_1722	gene_2556	0	gene_2312	gene_283	0	0	0	gene_435	gene_2387	gene_3258	gene_446	gene_2458	gene_2102	gene_223	gene_3360	0	gene_3232	0	gene_2261	0	gene_3149	gene_2129	gene_2817	gene_1242	0	gene_3123	gene_3284	gene_2512	gene_2552	gene_1903	0	gene_3401	gene_1676	0	gene_1119	gene_469	gene_1112	0	gene_3259	gene_1023	gene_311	gene_3112	0	gene_2831	0	gene_2513	gene_1103	0	0	gene_778	0	0	gene_2183	0	gene_2906	0	gene_3710	gene_189	gene_3418	gene_2559	gene_1221	gene_2446	gene_830	0	gene_3267	gene_918	gene_2342	gene_3448	gene_208	0	0	gene_2433	gene_1349	gene_881	0	gene_706	gene_3234	gene_277	gene_1229	gene_1756	gene_2335	gene_1906	0	gene_732	gene_697	gene_2124	gene_3169	gene_2413	gene_3375	gene_3502	gene_783	gene_1164	gene_3373	0	gene_1747	gene_2063	gene_3206	gene_2534	gene_1697	0	gene_2562	gene_3122	gene_2042	gene_909	0	gene_2431	gene_2538	gene_3265	gene_1083	gene_3478	0	gene_500	gene_2456	gene_2136	gene_2131	gene_752	gene_2428	0	gene_2104	gene_3385	gene_912	gene_2397	gene_2034	0	gene_3344	gene_2551	gene_2535	gene_2137	gene_3357	gene_1905	gene_429	gene_2537	gene_398	gene_461	gene_1817	0	gene_2321	0	gene_3579	gene_2455	gene_680	gene_2489	gene_3493	gene_3345	gene_929	gene_3294	gene_681	gene_2371	gene_1681	gene_3301	gene_1802	gene_1806	gene_1810	gene_3351	gene_3619	gene_2244	gene_2547	gene_2549	gene_2061	gene_983	gene_2402	gene_985	gene_255	gene_1713	gene_3132	gene_3142	gene_2711	0	gene_3244	gene_225	0	gene_1715	gene_3516	gene_2507	gene_298	gene_870	gene_2505	gene_3524	gene_2526	0	0	0	0	gene_3153	gene_1743	gene_2735	gene_2250	gene_2044	gene_1650	0	gene_3356	gene_728	gene_1932	gene_433	gene_2214	gene_2221	gene_1134	gene_1813	gene_2288	gene_3222	gene_2855	gene_670	0	gene_669	gene_2477	0	0	gene_1727	gene_3467	0	gene_432	0	gene_3330	gene_448	gene_708	gene_1214	gene_2065	gene_3210	gene_3338	gene_702	gene_2252
GCA_003352165.1	1969806	Acidibrevibacterium fodinaquatile	Acidibrevibacterium fodinaquatile	Acidibrevibacterium	Acetobacteraceae	Acetobacterales	Alphaproteobacteria	Pseudomonadota	Pseudomonadati	Bacteria	1969806	0	gene_1346	gene_1221	gene_841	gene_3677	gene_3561	gene_3514	gene_1262	gene_2173	gene_1715	gene_1377	gene_3518	gene_980	gene_2451	gene_1709	gene_932	gene_3742	0	gene_655	gene_1365	gene_31	gene_59	gene_1893	gene_1778	gene_1719	gene_2131	gene_2462	gene_184	gene_948	gene_1889	gene_1816	gene_1653	gene_1110	gene_1641	gene_1646	gene_1984	gene_2739	gene_2330	gene_978	gene_1308	0	gene_1764	gene_1235	gene_261	gene_2312	gene_1159	gene_1716	gene_2172	gene_1679	gene_29	gene_1892	gene_2482	gene_1681	gene_1067	gene_2246	gene_1592	gene_1580	gene_1923	gene_628	gene_2292	gene_2455	gene_3586	gene_3424	gene_1404	gene_1730	gene_3560	gene_2772	gene_1606	gene_263	gene_3517	gene_2797	0	gene_3497	gene_1818	gene_799	gene_1888	gene_1887	gene_7	gene_771	gene_1885	gene_108	gene_659	gene_656	gene_2201	gene_2230	gene_3444	gene_670	gene_1211	gene_2661	gene_2203	gene_665	gene_666	gene_663	gene_2135	0	gene_92	gene_3256	gene_2105	gene_3627	gene_237	gene_236	gene_627	gene_2657	gene_3163	gene_2124	0	gene_1176	gene_2821	gene_3247	gene_1163	gene_1677	gene_675	gene_858	gene_3629	gene_2498	gene_2777	gene_97	gene_93	gene_2497	gene_2503	gene_2499	0	0	gene_2505	gene_235	gene_1068	gene_1375	gene_2130	0	gene_1390	gene_3292	gene_2744	gene_67	gene_66	gene_2687	gene_3540	gene_2233	gene_2514	gene_3549	gene_3555	gene_3554	gene_2298	0	gene_268	gene_1126	0	gene_1772	gene_2743	gene_3697	gene_1720	gene_1618	gene_1108	gene_1105	gene_1094	gene_1091	gene_1089	gene_1104	gene_1111	gene_1102	gene_1564	gene_1098	gene_1081	gene_2045	gene_2044	gene_764	gene_2449	gene_1718	gene_2043	gene_1566	gene_2742	0	gene_1784	gene_1031	gene_983	gene_51	0	gene_253	gene_1776	gene_3495	gene_3473	gene_2039	gene_697	gene_1602	gene_2125	gene_2122	gene_952	gene_2817	gene_1713	0	gene_1724	gene_1361	gene_2450	gene_1725	gene_2234	gene_2836	gene_976	gene_1065	gene_53	gene_2377	gene_1811	gene_1292	gene_1382	gene_3259	0	gene_1906	gene_110	gene_1574	gene_1376	gene_1623	gene_1758	gene_2688	gene_679	0	gene_1894	gene_249	gene_3675	gene_1943	gene_678	gene_1886	gene_671	gene_766	gene_3407	0	gene_181	gene_238	gene_857	gene_2103	gene_791	gene_95	gene_2501	gene_94	gene_2510	gene_1806	gene_3689	gene_3138	gene_1807	0	gene_96	gene_2500	gene_2776	gene_3139	gene_2502	gene_2200	gene_2513	gene_1396	0	gene_3669	gene_2515	gene_691	gene_1127	gene_2245	0	gene_3264	gene_865	gene_1383	gene_2695	gene_1079	gene_1078	gene_1099	gene_1096	gene_1092	gene_1097	0	gene_1101	gene_1088	gene_1112	gene_1085	gene_1093	gene_1721	gene_1095	gene_2539	gene_1106	gene_1086	gene_1103	gene_1619	gene_3541	gene_3372	gene_2740	gene_1773	gene_1774	0	gene_1567	gene_2537	gene_1090	gene_1114	gene_1080	gene_970	0	gene_2261	gene_1628	0	gene_1601	gene_863	gene_2830	gene_852	gene_1563	gene_2494	gene_1569	0	gene_3550	gene_2174	gene_1113	gene_1083	gene_1082	gene_1261	gene_52	gene_1013	gene_1384	gene_1668	0	gene_1291	gene_2376	0	0	0	gene_1024	gene_2832	gene_1661	gene_1787	gene_2077	gene_2328	gene_2651	gene_2681	0	gene_3552	0	gene_2486	0	gene_950	gene_3605	gene_1218	gene_2228	0	gene_2496	gene_2763	gene_1898	gene_2340	gene_3461	0	gene_62	gene_3664	0	gene_3562	gene_1737	gene_974	gene_2664	gene_3624	gene_1819	gene_174	gene_3516	0	gene_1746	0	gene_752	0	0	0	gene_57	gene_357	0	gene_1259	gene_266	gene_3515	0	gene_931	gene_3647	gene_2006	gene_2008	gene_185	gene_2841	gene_1381	0	gene_25	gene_1987	gene_2667	gene_706	0	0	0	gene_1362	0	gene_1979	0	gene_248	gene_2189	gene_2276	gene_1591	gene_763	gene_1309	gene_2126	0	gene_1919	gene_1895	gene_3740	gene_1693	gene_3635	gene_1934	gene_3566	0	gene_1800	0	0	gene_1034	gene_1680	gene_3674	gene_1219	gene_1406	gene_913	gene_98	gene_2495	gene_1014	gene_143	0	gene_1300	gene_3241	gene_3487	0	gene_2243	0	gene_1744	gene_2079	gene_2787	gene_3563	gene_1952	gene_107	gene_1940	gene_3111	gene_2123	gene_3744	gene_632	gene_2368	0	gene_1710	gene_3693	gene_1220	gene_2786	gene_3492	gene_2127	gene_2040	gene_1222	gene_1928	gene_3296	gene_2492	0	gene_2800	0	gene_49	gene_3670	gene_1336	gene_259	gene_1621	gene_1711	gene_2553	gene_2413	gene_1337	0	gene_1256	gene_1154	gene_668	gene_2204	gene_661	gene_1717	gene_182	gene_2518	gene_1	gene_3695	gene_1678	gene_769	gene_2144	gene_1298	gene_1246	gene_1595	gene_2506	gene_1930	gene_2653	gene_1983	gene_2210	gene_1552	0	gene_989	gene_1352	gene_2272	gene_2194	gene_3628	gene_3511	gene_2085	gene_3536	gene_3621	0	0	0	gene_2193	gene_3085	gene_1675	gene_359	gene_1012	gene_971	0	gene_3493	gene_3556	gene_2209	gene_1626	gene_1100	gene_1107	gene_1570	gene_657	gene_899	gene_1671	gene_3676	gene_831	0	gene_830	gene_167	0	0	gene_1579	gene_233	0	gene_1627	0	gene_152	gene_1785	gene_246	gene_1565	gene_3409	gene_2741	gene_267	gene_1951	gene_356
GCA_000964365.1	1231350	Acidisphaera rubrifaciens HS-AP3	Acidisphaera rubrifaciens	Acidisphaera	Acetobacteraceae	Acetobacterales	Alphaproteobacteria	Pseudomonadota	Pseudomonadati	Bacteria	1231350	0	gene_4070	gene_2849	gene_3988	gene_3862	gene_1501	gene_3692	gene_2453	gene_2571	gene_1733	gene_3535	gene_2140	gene_3580	gene_1359	gene_1833	gene_3372	gene_2876	0	gene_2447	gene_1168	gene_528	gene_3335	gene_1270	gene_2857	gene_349	gene_2712	gene_3135	gene_1764	gene_4171	gene_3355	gene_3632	gene_1606	gene_3010	gene_3584	gene_4078	gene_1062	gene_2866	gene_3500	gene_3579	gene_3235	gene_3229	gene_4092	gene_4056	gene_412	gene_3492	gene_4346	gene_2960	gene_844	0	0	gene_1269	gene_3377	gene_1673	gene_288	gene_2804	gene_4123	0	gene_2034	gene_3668	gene_4233	gene_3574	gene_3630	gene_1491	gene_3859	gene_2317	gene_3182	gene_3256	gene_3854	gene_2830	gene_2139	gene_2255	0	gene_3113	gene_2851	gene_3054	gene_4084	gene_4083	gene_953	gene_4148	gene_4081	gene_3123	gene_3271	gene_635	gene_2688	gene_1329	gene_4116	gene_3973	gene_1241	gene_1714	gene_2690	gene_3978	gene_3977	gene_3980	gene_686	0	0	gene_491	gene_3108	gene_1431	0	gene_1874	gene_3667	gene_4182	gene_2743	gene_2838	0	gene_1050	gene_1670	gene_2081	gene_3514	gene_2107	gene_4053	gene_952	gene_3026	gene_2265	gene_1665	gene_1578	gene_1574	gene_2264	gene_2270	gene_2266	0	0	gene_3167	gene_1873	gene_2822	gene_3886	gene_2713	gene_843	gene_3138	gene_3040	gene_2861	gene_2397	gene_2398	gene_4189	gene_2984	gene_3058	gene_1456	0	gene_3888	gene_3887	gene_3739	0	gene_4351	gene_1185	gene_270	gene_2827	gene_2862	gene_3390	gene_78	gene_2730	gene_3943	gene_3940	gene_3929	gene_3926	gene_3924	gene_3939	gene_3009	gene_3937	gene_4255	gene_3933	gene_3917	gene_4127	gene_4128	gene_1198	gene_2912	gene_348	gene_4129	gene_4257	gene_2863	0	gene_1722	gene_4302	gene_2027	gene_857	0	gene_4031	gene_2770	gene_2079	gene_4355	gene_1980	gene_1450	gene_3735	gene_2810	gene_4317	gene_4167	gene_3501	gene_1104	0	gene_2379	gene_3540	gene_2913	gene_2378	gene_3057	gene_2049	gene_3577	gene_1443	gene_836	gene_3244	gene_2306	gene_3866	gene_2326	gene_2656	0	gene_3548	gene_3004	gene_2125	gene_3358	gene_3474	gene_781	gene_2193	gene_3863	gene_987	gene_316	gene_2283	gene_462	gene_2772	gene_3594	gene_4082	gene_3972	gene_3013	gene_2231	0	gene_585	gene_4249	gene_3438	gene_1891	gene_2629	gene_1576	gene_2268	gene_1575	gene_3162	gene_4089	gene_1536	gene_3163	gene_4088	0	gene_1577	gene_2267	gene_1666	gene_3165	gene_2269	gene_2687	gene_3160	gene_2538	0	gene_4072	gene_1455	gene_2110	gene_1186	gene_2805	0	gene_2789	gene_1490	gene_1992	gene_3867	gene_3915	gene_3914	gene_3934	gene_3931	gene_3927	gene_3932	0	gene_3936	gene_3923	gene_3008	gene_3920	gene_3928	gene_77	gene_3930	gene_3158	gene_3941	gene_3921	gene_3938	gene_2729	gene_2907	gene_1507	gene_2865	gene_2828	gene_2829	0	gene_1996	gene_3159	gene_3925	gene_3006	gene_3916	gene_599	0	gene_3609	gene_1703	gene_1981	gene_3736	0	gene_1888	gene_740	gene_4254	gene_2262	gene_1998	0	gene_2160	gene_2189	gene_3007	gene_3919	gene_3918	gene_4239	gene_835	gene_1623	gene_1993	gene_455	0	gene_1187	gene_3245	0	0	0	gene_4251	gene_2109	gene_1201	gene_1719	gene_3024	gene_742	gene_4185	gene_3171	0	gene_3286	0	gene_2796	0	gene_4169	gene_1634	gene_2308	gene_2012	0	gene_2490	gene_458	gene_3356	gene_3395	gene_1323	0	gene_961	gene_2452	gene_3289	gene_1500	gene_2675	gene_4040	0	gene_2580	gene_3195	gene_3534	gene_4300	0	gene_3239	0	gene_1224	gene_2474	0	0	gene_1681	gene_928	0	gene_1800	gene_4349	gene_3327	0	gene_3881	gene_3296	0	gene_2528	gene_1765	gene_2911	0	0	0	gene_3607	gene_3325	gene_2501	0	0	gene_3145	0	gene_2957	gene_3882	0	gene_2097	gene_3628	gene_2587	gene_1614	gene_4292	gene_1505	gene_1326	0	gene_2030	gene_1936	gene_2678	gene_3511	gene_3480	gene_4340	gene_3255	0	gene_2731	gene_3656	0	gene_4299	gene_4100	gene_3994	gene_2309	gene_3857	gene_3444	gene_2809	gene_2263	gene_1622	gene_126	gene_3128	gene_2150	gene_4186	gene_3817	gene_1776	gene_2248	0	gene_3373	gene_3987	gene_2332	gene_1158	gene_3627	gene_3122	gene_1052	gene_1137	gene_3515	gene_3638	0	gene_3495	0	gene_1834	gene_3394	gene_2310	0	gene_3237	gene_1325	gene_290	gene_2848	gene_216	gene_4306	gene_4178	0	gene_1911	0	gene_4199	gene_3986	gene_2841	gene_894	gene_497	gene_1835	gene_3820	gene_4136	gene_2842	0	gene_738	gene_2347	gene_3975	gene_3979	gene_1183	gene_2961	gene_586	gene_1316	gene_3437	gene_3392	gene_2108	gene_799	gene_746	gene_2854	gene_675	gene_1417	gene_3166	0	gene_2569	gene_1063	gene_4332	gene_1438	0	gene_1945	gene_2171	gene_1225	gene_832	gene_1432	gene_4303	gene_2198	gene_1689	gene_944	gene_3146	0	0	gene_4165	gene_3067	gene_3118	gene_926	gene_1624	gene_598	0	gene_932	gene_3889	gene_4333	gene_3471	gene_3935	gene_3942	gene_1999	gene_636	gene_370	gene_3368	gene_1739	0	0	gene_4226	gene_1076	0	0	gene_602	gene_2944	gene_3991	gene_1208	0	gene_1425	gene_1721	gene_1942	gene_4256	gene_2612	gene_2864	gene_4350	0	gene_930
GCA_000617865.1	1231351	Acidomonas methanolica NBRC 14435	Acidomonas methanolica	Acidomonas	Acetobacteraceae	Acetobacterales	Alphaproteobacteria	Pseudomonadota	Pseudomonadati	Bacteria	1231351	0	gene_480	gene_3627	gene_2242	gene_2459	gene_2669	gene_2264	gene_2014	gene_2490	gene_459	gene_2352	gene_2161	gene_1699	gene_768	gene_453	gene_2254	gene_2562	0	gene_2424	gene_3308	gene_1189	gene_2471	gene_925	gene_2006	gene_463	gene_3606	gene_3650	gene_2968	gene_1844	gene_1308	gene_1865	gene_3613	gene_1737	gene_446	gene_3618	gene_1692	gene_1586	gene_890	gene_1698	gene_3365	0	gene_2178	gene_3200	gene_2723	gene_2524	gene_3738	gene_460	gene_2489	gene_2865	gene_1200	gene_924	gene_2394	gene_2867	gene_3504	gene_2379	gene_2936	gene_3532	gene_3521	gene_3642	gene_2632	gene_765	gene_1868	gene_2475	gene_1323	gene_911	gene_2668	gene_3548	gene_3722	gene_2725	gene_1814	gene_1080	0	gene_2955	gene_1864	gene_3636	0	gene_1379	gene_1039	gene_1859	gene_2869	0	gene_944	gene_947	gene_2731	gene_3331	gene_3672	gene_1546	gene_3061	gene_2498	gene_2729	gene_1541	gene_1542	gene_1539	gene_3581	0	gene_2589	gene_2933	gene_2258	gene_3552	gene_3682	gene_3683	gene_3643	gene_2855	gene_2281	gene_2580	0	gene_2328	gene_2072	gene_2967	gene_972	gene_2863	gene_1550	gene_1818	gene_3554	gene_2807	gene_1364	gene_2314	gene_2310	gene_2808	gene_2802	gene_2806	0	0	gene_2800	gene_3684	0	gene_352	gene_3386	gene_2488	gene_2684	gene_3373	gene_1591	gene_2449	gene_2450	gene_3632	gene_2262	gene_3334	gene_1837	gene_2309	gene_921	gene_920	gene_3730	0	gene_3743	gene_3183	gene_3054	gene_2481	gene_1590	gene_1821	gene_2278	gene_3474	gene_1739	gene_1742	gene_1753	gene_1756	gene_1758	gene_1743	gene_1736	gene_1745	gene_3586	gene_1749	gene_1765	gene_1304	gene_1303	gene_2816	gene_770	gene_462	gene_1302	gene_3588	gene_1589	0	gene_2981	gene_2300	gene_2463	gene_3081	0	gene_2228	gene_3649	gene_464	gene_2027	0	gene_2905	gene_3726	gene_3387	gene_3175	gene_1847	gene_2963	gene_457	0	gene_1829	gene_486	gene_769	gene_1830	gene_3335	gene_3572	gene_1696	gene_3567	gene_3083	gene_1706	gene_1224	gene_3180	0	gene_1295	0	gene_2343	0	gene_2464	gene_2351	gene_3524	gene_1581	gene_3633	gene_2460	gene_1327	gene_917	gene_3671	gene_2341	gene_1281	gene_3497	gene_1378	gene_1547	gene_2551	gene_2971	0	gene_1662	gene_3681	gene_1819	gene_2257	gene_2531	gene_2312	gene_2804	gene_2311	gene_2796	gene_1088	gene_3151	gene_2797	gene_1089	0	gene_2313	gene_2805	gene_1365	gene_2798	gene_2803	gene_2732	gene_1836	gene_3186	0	gene_3556	gene_1838	gene_2761	gene_3182	gene_2380	0	gene_2614	gene_2476	gene_3349	gene_953	gene_1767	gene_1768	gene_1748	gene_1751	gene_1755	gene_1750	0	gene_1746	gene_1759	gene_1735	gene_1762	gene_1754	gene_2279	gene_1752	gene_3479	gene_1741	gene_1761	gene_1744	gene_3475	gene_2370	gene_3369	gene_1587	gene_2482	gene_2483	0	gene_3589	gene_3478	gene_1757	gene_1733	gene_1766	gene_3546	0	gene_994	gene_3528	gene_778	0	gene_2478	gene_2548	gene_3562	gene_3585	gene_1831	gene_3591	0	gene_2308	gene_2529	gene_1734	gene_1763	gene_1764	gene_3085	gene_3082	gene_2849	gene_3348	gene_2420	0	gene_3181	gene_1705	0	0	0	gene_3324	gene_2760	gene_2295	gene_2984	gene_1802	gene_892	gene_783	gene_1714	0	gene_2234	0	gene_518	0	gene_1845	gene_2690	gene_3440	gene_2593	0	gene_1833	gene_2757	gene_2611	gene_1825	gene_2605	0	gene_3283	gene_2477	gene_2914	gene_2670	gene_3437	gene_1201	0	gene_2077	0	gene_2017	gene_3362	0	gene_2317	0	gene_3609	gene_1778	gene_2845	0	gene_3529	0	0	gene_3029	gene_3741	0	gene_1232	gene_1111	gene_2918	0	0	gene_2969	gene_1788	0	0	gene_2034	gene_2442	gene_3370	gene_3539	gene_1053	0	0	gene_2216	0	gene_3086	0	gene_1713	gene_3178	gene_3242	gene_2937	gene_3608	gene_3364	gene_2608	0	gene_3517	gene_916	0	gene_2519	gene_1810	gene_634	gene_3661	gene_1505	gene_2419	0	0	gene_3252	gene_2866	gene_3704	gene_3438	gene_1324	0	gene_3388	gene_1832	gene_3484	gene_1377	0	gene_3439	gene_3629	gene_2433	gene_3604	gene_3046	0	gene_2253	gene_1800	gene_2509	gene_2401	gene_1870	gene_2219	0	gene_893	gene_987	gene_2561	gene_3435	gene_2567	0	gene_1548	gene_1824	gene_3626	gene_2238	gene_467	gene_2607	gene_777	gene_3628	gene_1284	gene_1690	gene_3656	0	gene_1091	0	gene_3079	gene_3557	gene_2150	gene_2721	gene_3522	gene_455	gene_2431	gene_2922	gene_2151	gene_2342	gene_444	gene_3534	gene_1544	gene_2728	gene_943	gene_461	gene_1019	gene_2554	gene_1820	gene_1822	gene_2864	gene_1730	gene_3640	gene_3250	gene_1504	gene_3499	gene_2799	gene_1839	gene_3133	0	gene_472	gene_781	0	gene_1120	gene_3579	gene_2268	gene_2024	gene_3553	gene_2661	gene_809	gene_3621	gene_2844	0	0	0	gene_2859	0	gene_2862	gene_1973	gene_2850	0	0	gene_466	gene_3023	gene_473	gene_3526	gene_1747	gene_1740	gene_3592	gene_946	gene_2360	gene_2364	gene_2461	gene_2972	0	gene_2973	gene_1319	0	0	gene_2426	gene_1041	0	gene_3527	0	gene_3732	gene_2982	gene_3673	gene_3587	gene_3202	gene_1588	gene_3742	gene_3396	gene_1337
GCA_013376175.1	442969	Ameyamaea chiangmaiensis	Ameyamaea chiangmaiensis	Ameyamaea	Acetobacteraceae	Acetobacterales	Alphaproteobacteria	Pseudomonadota	Pseudomonadati	Bacteria	442969	0	gene_462	gene_854	gene_2925	gene_2916	gene_1788	gene_112	gene_2385	gene_2224	gene_1542	gene_2482	gene_1094	gene_2514	gene_825	gene_1833	gene_2121	0	0	gene_2395	gene_372	gene_1929	gene_3218	gene_2423	gene_1140	gene_1546	gene_576	gene_1525	gene_2908	gene_2250	gene_1420	gene_3261	gene_97	gene_194	gene_2544	gene_92	gene_1701	gene_2077	gene_3284	gene_2513	gene_1569	0	gene_2212	gene_2874	gene_2049	gene_2527	gene_1824	gene_1543	gene_2223	gene_3323	gene_3081	gene_755	gene_303	gene_3320	gene_370	gene_287	gene_1755	gene_2390	gene_2940	gene_1533	gene_3181	gene_1055	gene_3262	gene_3220	gene_1423	gene_2570	gene_1789	gene_2958	gene_1427	gene_2678	gene_1093	gene_906	0	gene_2633	gene_3239	gene_846	0	gene_2091	gene_2957	gene_2600	gene_2890	0	gene_3185	gene_3304	gene_2691	gene_3011	gene_3044	gene_3165	gene_2683	gene_1965	gene_2693	gene_3136	gene_2930	gene_3134	gene_2335	0	gene_3333	gene_2741	gene_3419	gene_3327	gene_2643	gene_2644	gene_1532	gene_2427	gene_2621	gene_1598	0	gene_1984	gene_3263	gene_2909	gene_1970	gene_3040	gene_3091	gene_2289	gene_3329	gene_2425	gene_2953	gene_2027	gene_2031	gene_559	gene_554	gene_558	0	0	gene_552	gene_2645	0	gene_2192	gene_133	gene_2222	gene_3396	gene_1561	gene_3057	gene_2407	gene_2408	0	gene_114	gene_3014	gene_1981	gene_2034	gene_2124	gene_2125	gene_2857	0	gene_1829	gene_2172	gene_1652	gene_929	gene_2081	gene_2292	gene_568	gene_2134	gene_192	gene_189	gene_178	gene_175	gene_173	gene_188	gene_195	gene_186	gene_2197	gene_182	gene_166	gene_1654	gene_1655	gene_3118	gene_827	gene_1545	gene_1656	gene_2779	gene_2080	0	gene_1687	gene_2475	gene_1741	gene_1860	0	gene_1850	gene_3364	gene_1547	gene_440	gene_2649	gene_2700	gene_3101	gene_134	gene_3096	gene_2246	gene_2498	gene_1540	0	gene_563	gene_456	gene_826	gene_562	gene_3015	gene_2342	gene_2511	gene_3133	gene_2209	gene_1935	gene_1778	gene_2169	gene_1145	gene_1396	0	gene_911	gene_1045	gene_1740	gene_2481	gene_2763	gene_2759	gene_848	gene_2915	gene_2227	gene_2422	gene_2583	gene_909	gene_598	gene_706	gene_2092	gene_3166	gene_3403	gene_3293	0	gene_2586	gene_3191	gene_2290	gene_1028	gene_1419	gene_2029	gene_556	gene_2030	gene_547	gene_2215	gene_3172	gene_1837	gene_2216	0	gene_2028	gene_557	gene_2952	gene_3377	gene_555	gene_2690	gene_544	gene_318	0	gene_2309	gene_542	gene_2597	gene_2171	gene_288	0	gene_2330	gene_3221	gene_2538	gene_1878	gene_164	gene_163	gene_183	gene_180	gene_176	gene_181	0	gene_185	gene_172	gene_196	gene_169	gene_177	gene_567	gene_179	gene_1390	gene_190	gene_170	gene_187	gene_2133	gene_275	gene_1564	gene_2078	gene_930	gene_931	0	gene_2780	gene_1389	gene_174	gene_198	gene_165	gene_1661	0	gene_2549	gene_2767	gene_2650	gene_2627	gene_2488	gene_2280	gene_1433	gene_2196	gene_561	gene_1911	0	gene_2035	gene_2225	gene_197	gene_168	gene_167	gene_757	gene_2210	gene_2506	gene_2537	gene_143	0	gene_2170	gene_1936	0	0	0	gene_2548	gene_2596	gene_3309	gene_1690	gene_1116	gene_2736	gene_2657	gene_1553	0	gene_2729	gene_3248	gene_3355	0	gene_2248	gene_1105	gene_3338	gene_2799	0	gene_560	gene_2266	gene_102	gene_149	gene_2740	0	gene_2368	gene_3222	0	gene_1787	gene_3340	gene_3200	0	gene_3308	gene_1810	gene_2606	gene_2286	gene_873	gene_1005	0	gene_101	gene_3330	gene_790	0	gene_2208	0	0	gene_3087	gene_1827	0	gene_2743	0	0	0	gene_140	gene_2907	gene_829	gene_1144	0	gene_3128	gene_1371	gene_1563	gene_2694	0	0	0	gene_1049	0	gene_2194	0	gene_2582	gene_3000	gene_2256	gene_1754	gene_574	gene_1570	gene_2737	gene_681	gene_3273	gene_2421	0	gene_2522	gene_1099	gene_3266	gene_3423	gene_2961	gene_144	0	gene_1022	gene_3307	gene_3382	gene_2075	gene_856	gene_1424	gene_946	gene_135	0	gene_2507	gene_2806	0	gene_1047	gene_3306	gene_3126	gene_1866	gene_3055	0	gene_2122	gene_2820	gene_3420	gene_2181	gene_2770	gene_1043	0	gene_2735	gene_2898	0	gene_1536	gene_2880	0	gene_3093	gene_2295	gene_855	gene_3421	gene_1550	gene_2738	gene_3241	gene_853	gene_3259	gene_765	gene_2718	0	gene_1217	0	gene_1858	gene_2819	gene_1941	gene_1712	gene_3409	gene_1835	gene_2111	gene_3095	gene_1942	gene_910	gene_2546	gene_1726	gene_2932	gene_3135	gene_2985	gene_1544	gene_2587	gene_2188	gene_2291	gene_2293	gene_3324	gene_3312	gene_842	gene_1702	gene_1485	gene_708	gene_551	gene_3076	gene_3199	0	gene_2144	gene_2876	0	gene_3230	gene_3365	gene_107	gene_1650	gene_3328	gene_3296	gene_2362	gene_864	0	0	0	0	gene_2430	0	gene_3268	gene_2434	gene_2505	gene_307	0	gene_1549	gene_2137	gene_2150	gene_2765	gene_184	gene_191	gene_1910	gene_3326	gene_3228	gene_3279	gene_1745	gene_3292	0	gene_2965	gene_3349	0	0	gene_2070	gene_3050	0	gene_2766	0	gene_2403	gene_1688	gene_3335	gene_2198	gene_3319	gene_2079	gene_1828	gene_3404	gene_2436
GCA_009906835.1	2697033	Aristophania vespae	Aristophania vespae	Aristophania	Acetobacteraceae	Acetobacterales	Alphaproteobacteria	Pseudomonadota	Pseudomonadati	Bacteria	2697033	0	gene_551	gene_740	gene_977	gene_1165	gene_339	gene_707	gene_1762	gene_1234	gene_570	gene_949	gene_871	gene_1774	gene_997	gene_577	gene_1441	gene_1192	0	gene_669	gene_90	gene_412	gene_1329	gene_1452	gene_85	gene_566	gene_773	gene_719	gene_1548	gene_1036	gene_605	gene_1391	gene_764	gene_1274	gene_500	gene_759	gene_94	gene_1132	gene_630	0	gene_818	gene_787	gene_1448	gene_1198	gene_899	gene_613	gene_587	gene_569	gene_1233	gene_327	gene_803	gene_1451	gene_1067	gene_329	gene_1674	gene_1058	gene_1778	gene_671	gene_1810	gene_726	gene_495	gene_1000	gene_1393	gene_1672	gene_603	gene_1585	gene_340	gene_684	gene_599	gene_901	gene_869	gene_938	0	0	gene_1390	gene_731	0	0	gene_683	gene_290	gene_1450	0	gene_1089	gene_1086	gene_503	gene_518	gene_461	gene_1102	gene_1359	gene_1431	gene_505	gene_1097	gene_1098	gene_1094	gene_360	0	gene_1563	gene_1653	gene_711	gene_197	gene_449	gene_448	gene_725	gene_867	gene_1016	gene_1457	0	gene_1581	gene_431	gene_1549	gene_492	gene_325	gene_1106	gene_864	gene_983	0	gene_1794	gene_181	gene_177	0	0	0	0	0	0	gene_447	0	0	gene_833	gene_1232	gene_142	gene_825	gene_1137	gene_647	gene_646	gene_736	gene_709	gene_522	gene_1583	gene_176	gene_1438	gene_220	gene_593	0	gene_581	0	gene_1554	gene_1225	gene_1136	gene_861	gene_694	gene_241	gene_1276	gene_1279	gene_1290	gene_1293	gene_1295	gene_1280	gene_1273	gene_1282	gene_356	gene_1286	gene_1303	gene_1074	gene_1075	gene_1526	gene_995	gene_567	gene_1076	gene_354	gene_1135	0	gene_843	gene_237	gene_1168	gene_1755	0	gene_967	gene_720	gene_565	gene_1223	gene_1817	gene_224	0	gene_834	gene_1651	gene_1040	gene_628	gene_572	0	gene_1019	gene_544	gene_996	gene_1020	gene_523	gene_160	gene_1771	gene_164	gene_1757	gene_1349	gene_1323	gene_1174	gene_80	gene_537	0	gene_944	gene_1007	gene_1169	gene_948	gene_1693	gene_97	gene_735	gene_1166	gene_1242	gene_1454	gene_462	gene_941	gene_680	gene_1118	0	gene_1103	gene_933	gene_1385	0	gene_1621	gene_451	gene_863	gene_712	gene_607	gene_179	0	gene_178	0	0	gene_1445	gene_1199	0	0	gene_180	0	gene_1793	gene_1200	0	gene_502	gene_1028	gene_1180	0	gene_192	gene_1030	gene_98	gene_1176	gene_1060	0	gene_1156	gene_1697	gene_217	gene_1161	gene_1305	gene_1306	gene_1285	gene_1288	gene_1292	gene_1287	0	gene_1283	gene_1296	gene_1272	gene_1299	gene_1291	gene_693	gene_1289	gene_540	gene_1278	gene_1298	gene_1281	gene_242	gene_1051	gene_821	gene_1133	gene_1226	gene_1227	0	gene_353	gene_541	gene_1294	gene_1270	gene_1304	gene_203	0	gene_262	gene_1815	gene_1818	0	gene_1699	gene_929	gene_283	gene_357	gene_1021	gene_351	0	gene_175	gene_1235	gene_1271	gene_1300	gene_1302	gene_1759	gene_1756	gene_63	gene_218	gene_852	0	gene_1175	gene_1350	0	0	0	gene_512	gene_926	gene_232	gene_846	gene_982	gene_631	gene_1821	gene_1577	0	0	0	gene_1236	0	gene_1038	gene_850	0	0	0	gene_1024	gene_875	gene_699	gene_857	gene_1685	0	0	gene_1739	0	gene_338	0	gene_802	0	gene_437	0	0	gene_494	gene_389	0	0	gene_768	0	0	0	gene_1758	0	0	gene_429	gene_583	gene_1017	gene_1325	0	0	0	0	gene_1547	gene_993	gene_81	0	gene_1208	gene_653	gene_822	0	gene_1708	0	0	gene_1005	0	gene_1458	0	gene_1578	gene_1394	gene_1369	gene_1779	gene_769	gene_817	gene_1682	0	gene_1806	gene_1456	gene_1777	gene_619	0	gene_1783	gene_468	gene_1428	gene_853	0	0	gene_1551	gene_328	gene_1130	0	gene_601	gene_215	gene_835	gene_1023	gene_61	gene_1423	0	0	gene_1550	gene_1206	0	gene_364	0	gene_1440	gene_984	gene_1667	gene_676	gene_1395	gene_1009	0	gene_632	gene_882	gene_1195	0	gene_56	0	gene_1104	gene_858	gene_741	gene_974	gene_562	gene_1683	gene_1816	0	gene_1338	0	gene_1084	0	gene_414	0	gene_1880	gene_985	gene_1747	gene_897	gene_1811	gene_574	0	gene_1646	gene_1746	gene_943	gene_499	gene_1401	gene_1100	gene_1095	gene_1092	gene_568	gene_1619	gene_1261	gene_862	gene_860	gene_326	gene_1768	gene_789	gene_332	0	gene_1116	0	gene_1031	gene_47	0	gene_557	gene_1820	0	gene_1160	gene_362	gene_703	gene_168	gene_196	gene_1157	0	gene_552	0	0	0	0	gene_1043	gene_480	gene_1248	gene_1254	gene_64	0	0	gene_563	gene_1439	gene_556	gene_1812	gene_1284	gene_1277	gene_349	gene_1087	gene_959	gene_962	gene_1167	gene_1384	0	gene_1383	0	0	0	gene_667	gene_1743	0	gene_1814	0	gene_591	gene_844	gene_460	gene_355	gene_535	gene_1134	gene_582	gene_266	gene_1251
GCA_001547995.1	1231624	Asaia bogorensis NBRC 16594	Asaia bogorensis	Asaia	Acetobacteraceae	Acetobacterales	Alphaproteobacteria	Pseudomonadota	Pseudomonadati	Bacteria	1231624	0	gene_1849	gene_1188	gene_1648	gene_1575	gene_2031	gene_1088	gene_2711	gene_1955	gene_1827	gene_1617	gene_2118	gene_431	gene_1118	gene_1821	gene_2735	gene_772	0	gene_1689	gene_610	gene_1315	gene_1254	gene_2669	gene_162	gene_1831	gene_1541	gene_1165	gene_2489	gene_1053	gene_1783	gene_1327	gene_1548	gene_730	gene_810	gene_1554	gene_583	gene_941	gene_1742	gene_430	gene_1402	gene_826	gene_396	gene_855	gene_918	gene_1760	gene_1813	gene_1828	gene_1954	gene_2424	gene_2545	gene_2668	gene_1015	gene_2422	gene_361	gene_1028	gene_488	gene_1680	gene_2652	gene_1173	gene_805	gene_1115	gene_1329	gene_2610	gene_1794	gene_124	gene_2030	gene_2528	gene_1798	gene_900	gene_1263	gene_1606	0	gene_2741	gene_1325	gene_1178	0	0	gene_2529	gene_2387	gene_393	0	gene_989	gene_992	gene_814	gene_835	gene_1882	gene_978	gene_2675	gene_2567	gene_816	gene_983	gene_982	gene_985	gene_2006	0	gene_2688	gene_371	gene_1094	gene_1969	gene_1892	gene_1893	gene_1172	gene_2434	gene_1070	gene_2607	0	gene_410	gene_1911	gene_2488	gene_800	gene_2426	gene_974	gene_1163	gene_1971	gene_2339	gene_501	gene_181	gene_177	gene_2338	gene_2344	gene_2340	0	0	gene_2346	gene_1894	0	gene_2405	gene_1202	gene_1953	gene_658	gene_1395	gene_936	gene_1723	gene_1724	gene_1183	gene_1090	gene_838	gene_1060	gene_175	gene_2732	gene_2731	gene_1806	0	gene_1817	gene_876	gene_2685	gene_1947	gene_937	gene_1160	gene_1073	gene_274	gene_728	gene_725	gene_714	gene_711	gene_709	gene_724	gene_731	gene_722	gene_2012	gene_718	gene_702	gene_1006	gene_1005	gene_146	gene_1120	gene_1830	gene_1004	gene_2014	gene_938	0	gene_1130	gene_261	gene_1578	gene_2660	0	gene_1635	gene_2003	gene_1832	gene_1943	gene_2640	gene_482	gene_1802	gene_1203	gene_2112	gene_1050	gene_1749	gene_1825	0	gene_1068	gene_1223	gene_1119	gene_1067	gene_839	gene_1995	gene_428	gene_1990	gene_2662	gene_627	gene_676	gene_879	0	gene_1859	0	gene_1610	gene_1107	gene_1579	gene_1616	gene_2648	gene_587	gene_1182	gene_1576	gene_760	gene_101	gene_1881	gene_1608	gene_1654	gene_956	0	gene_977	gene_1602	gene_14	0	gene_2486	gene_1891	gene_1162	gene_1095	gene_1767	gene_179	gene_2342	gene_178	gene_2350	gene_364	gene_2739	gene_2349	gene_363	0	gene_180	gene_2341	gene_502	gene_2374	gene_2343	gene_813	gene_1061	gene_872	0	gene_1973	gene_1059	gene_2395	gene_877	gene_1027	0	gene_2506	gene_2611	gene_2548	gene_2511	gene_700	gene_699	gene_719	gene_716	gene_712	gene_717	0	gene_721	gene_708	gene_732	gene_705	gene_713	gene_1072	gene_715	gene_1856	gene_726	gene_706	gene_723	gene_275	gene_1037	gene_1398	gene_940	gene_1948	gene_1949	0	gene_2015	gene_1855	gene_710	gene_734	gene_701	gene_1962	0	gene_187	gene_2644	gene_2639	0	0	gene_1599	gene_1988	gene_2011	gene_1066	gene_2017	0	gene_174	gene_1956	gene_733	gene_704	gene_703	gene_2664	gene_2661	gene_2440	gene_2549	gene_1146	0	gene_878	gene_626	0	0	0	gene_828	gene_2396	gene_256	gene_1133	gene_1275	gene_1738	gene_2634	gene_290	0	gene_1641	0	gene_1957	0	gene_2132	gene_103	gene_2356	gene_2279	0	gene_1064	gene_951	gene_1079	gene_1156	gene_457	0	gene_2532	gene_2747	0	gene_2032	gene_2171	gene_2546	0	gene_1906	0	gene_1238	gene_1405	gene_1299	gene_2551	0	gene_1544	0	0	gene_297	gene_2663	0	0	gene_2178	0	0	gene_663	gene_280	0	0	0	gene_2490	gene_1122	gene_157	0	gene_767	gene_1709	gene_1397	gene_2131	0	0	gene_2296	gene_1109	0	gene_2408	0	gene_289	gene_1330	gene_416	gene_489	gene_1543	gene_1403	gene_460	gene_2365	gene_2656	gene_102	gene_286	gene_1755	gene_1267	gene_33	gene_2523	0	gene_1151	gene_1450	0	gene_566	gene_2423	gene_1411	gene_2358	gene_1795	0	gene_1204	gene_1065	gene_2444	gene_515	0	gene_2357	gene_1186	gene_2362	gene_1539	gene_2430	0	gene_2734	gene_1277	gene_1646	gene_2035	gene_1331	gene_1105	0	gene_1739	gene_191	gene_774	gene_2360	gene_2453	0	gene_1822	gene_1157	gene_1189	gene_1645	gene_1835	gene_459	gene_2641	gene_1187	gene_214	gene_580	gene_2352	0	gene_2605	0	gene_2658	gene_1974	gene_8	gene_904	gene_2651	gene_1823	gene_1697	gene_381	gene_9	gene_1609	gene_809	gene_2631	gene_980	gene_984	gene_988	gene_1829	gene_2487	gene_743	gene_1161	gene_1159	gene_2425	gene_1846	gene_1175	gene_2415	gene_399	gene_958	gene_2347	gene_1058	gene_2080	0	gene_1841	gene_2636	0	gene_2510	gene_2004	gene_1084	gene_645	gene_1970	gene_2507	gene_2165	gene_1848	gene_2044	gene_2297	0	0	gene_2431	gene_285	gene_2427	gene_750	gene_2439	gene_1012	gene_1567	gene_1834	gene_2733	gene_1842	gene_2646	gene_720	gene_727	gene_2018	gene_991	gene_1625	gene_1628	gene_1577	gene_15	0	gene_16	0	0	gene_2295	gene_1691	gene_98	gene_1451	gene_2645	0	gene_1808	gene_1131	gene_1883	gene_2013	gene_2421	gene_939	gene_1816	gene_195	gene_752
GCA_018221685.1	1785988	Bombella apis	Bombella apis	Bombella	Acetobacteraceae	Acetobacterales	Alphaproteobacteria	Pseudomonadota	Pseudomonadati	Bacteria	1785988	0	gene_1085	gene_1264	gene_492	gene_1389	gene_887	gene_1232	gene_197	gene_1446	gene_1105	gene_468	gene_408	gene_209	gene_514	gene_1111	gene_735	gene_1413	0	gene_1199	gene_17	gene_933	gene_1534	gene_724	gene_24	gene_1101	gene_1289	gene_1244	gene_686	gene_549	gene_1139	gene_786	gene_1280	gene_1475	gene_1032	gene_1275	gene_14	gene_268	gene_1163	0	gene_370	0	gene_728	gene_1418	gene_427	gene_1148	gene_1118	gene_1104	gene_1445	gene_874	gene_356	gene_725	gene_574	gene_876	gene_114	gene_566	gene_213	gene_1201	gene_242	gene_1251	gene_1027	gene_517	gene_785	gene_112	gene_1137	gene_662	gene_888	gene_1721	gene_1134	gene_429	gene_407	gene_1008	0	0	gene_787	gene_1255	0	0	gene_1211	gene_1644	gene_726	0	gene_312	gene_315	gene_1034	gene_1051	gene_980	gene_301	gene_1558	gene_745	gene_1036	gene_306	gene_305	gene_308	gene_907	0	gene_678	gene_101	gene_1236	gene_1725	gene_970	gene_969	gene_1250	gene_866	gene_532	gene_716	0	gene_667	gene_952	gene_1224	gene_1024	gene_872	gene_297	gene_404	gene_1727	0	gene_229	gene_1796	gene_1792	0	0	0	0	0	0	gene_968	0	0	gene_385	gene_1444	gene_1760	gene_376	gene_263	gene_1180	gene_1179	gene_1259	gene_1234	gene_1054	gene_665	gene_1790	gene_739	gene_1706	gene_1127	0	gene_1114	gene_1400	gene_680	gene_1437	gene_264	gene_401	gene_1222	gene_1687	gene_1477	gene_1480	gene_1491	gene_1494	gene_1496	gene_1481	gene_1474	gene_1483	gene_901	gene_1487	gene_1503	gene_327	gene_326	gene_705	gene_512	gene_1102	gene_325	gene_899	gene_265	0	gene_1364	gene_1690	gene_1392	gene_186	0	gene_481	gene_1245	gene_1100	gene_1435	gene_248	gene_1703	0	gene_386	gene_437	gene_552	gene_1161	gene_1107	0	gene_534	gene_1079	gene_513	gene_535	gene_1055	gene_1775	gene_207	gene_1780	gene_188	gene_1551	gene_1524	gene_1397	0	gene_1068	0	gene_464	gene_523	gene_1393	gene_467	gene_140	gene_11	gene_1258	gene_1390	0	gene_718	gene_981	gene_462	gene_1208	gene_283	0	gene_300	gene_455	gene_792	0	gene_1635	gene_971	gene_403	gene_1237	gene_1141	gene_1794	0	gene_1793	0	0	gene_731	gene_1419	0	0	gene_1795	0	gene_228	gene_1422	0	gene_1033	gene_541	0	0	gene_1729	gene_543	gene_9	gene_1399	gene_567	0	gene_1380	gene_145	gene_1709	gene_1385	gene_1505	gene_1506	gene_1486	gene_1489	gene_1493	gene_1488	0	gene_1484	gene_1497	gene_1473	gene_1500	gene_1492	gene_1221	gene_1490	gene_1075	gene_1479	gene_1499	gene_1482	gene_1686	gene_559	gene_372	gene_267	gene_1438	gene_1439	0	gene_898	gene_1076	gene_1495	gene_1471	gene_1504	gene_1719	0	gene_1668	gene_246	gene_249	0	gene_147	gene_452	gene_1650	gene_902	gene_536	gene_896	0	gene_1789	gene_1447	gene_1472	gene_1501	gene_1502	gene_192	gene_187	gene_45	gene_1708	gene_392	0	gene_1398	gene_1552	0	0	0	gene_1044	gene_450	gene_1695	gene_1367	gene_496	gene_1164	gene_253	gene_671	0	0	0	gene_1448	0	gene_550	gene_1175	0	0	0	gene_538	gene_1624	gene_1225	gene_397	gene_132	0	0	gene_171	0	gene_886	0	gene_355	0	gene_956	gene_580	0	gene_1026	0	0	0	gene_1284	0	0	0	gene_189	0	0	gene_950	0	0	gene_1529	0	0	0	0	gene_687	gene_510	gene_28	0	gene_1430	gene_1184	gene_373	0	0	0	0	gene_522	0	gene_708	0	gene_670	gene_783	gene_800	0	gene_1285	gene_369	gene_129	gene_770	gene_239	gene_717	gene_212	gene_1153	0	gene_216	gene_985	gene_748	gene_393	0	0	gene_683	gene_875	gene_1007	0	gene_1136	gene_1710	gene_387	gene_537	gene_46	gene_751	0	0	gene_1262	gene_1428	0	gene_911	0	gene_737	gene_498	gene_489	gene_1206	gene_782	gene_525	0	gene_1165	gene_411	gene_1415	0	gene_52	0	gene_1110	gene_398	gene_1265	gene_488	gene_1097	gene_130	gene_247	gene_1263	gene_1542	0	gene_317	0	gene_934	0	gene_184	gene_1730	gene_123	gene_425	gene_243	gene_1109	0	gene_97	gene_122	gene_463	gene_1031	gene_1123	gene_303	gene_1037	gene_311	gene_1103	gene_74	gene_1464	gene_402	gene_400	gene_873	gene_204	0	gene_880	gene_864	gene_285	0	gene_544	gene_636	0	gene_1092	gene_251	0	gene_1384	gene_909	gene_1228	gene_1783	gene_1726	gene_1381	0	gene_1086	0	0	0	0	gene_645	gene_996	gene_1452	gene_1457	gene_44	0	0	gene_1098	gene_1674	gene_1091	gene_244	gene_1485	gene_1478	gene_895	gene_314	gene_474	gene_477	gene_1391	gene_793	0	gene_794	0	0	0	gene_1197	gene_177	0	gene_245	0	gene_1125	gene_1365	gene_979	gene_900	gene_1065	gene_266	gene_1115	gene_1665	gene_1455
GCA_000231445.2	1088868	Commensalibacter intestini A911	Commensalibacter intestini	Commensalibacter	Acetobacteraceae	Acetobacterales	Alphaproteobacteria	Pseudomonadota	Pseudomonadati	Bacteria	1088868	0	gene_1529	gene_2058	gene_818	gene_1534	gene_479	gene_2032	gene_401	gene_1465	gene_864	gene_585	gene_1969	gene_1829	gene_142	gene_858	gene_534	0	0	gene_886	gene_1055	gene_1087	gene_514	gene_560	gene_1124	gene_868	gene_1959	gene_2081	gene_1801	gene_1901	gene_952	gene_1597	gene_2046	gene_1428	0	gene_2051	gene_356	gene_1865	gene_930	gene_1828	gene_815	gene_1993	gene_738	gene_1492	gene_802	gene_942	gene_848	gene_865	gene_1466	gene_1585	gene_770	gene_559	gene_1360	gene_1587	gene_508	gene_1878	0	gene_883	gene_172	gene_2075	gene_714	gene_145	gene_1595	gene_305	gene_2167	gene_246	gene_478	gene_994	gene_831	gene_784	gene_1968	gene_1376	0	0	gene_1599	gene_2067	0	0	gene_747	gene_202	gene_740	gene_112	gene_1341	gene_1344	gene_1545	gene_319	gene_1752	gene_1330	gene_1676	gene_307	gene_1547	gene_1335	gene_1334	gene_1337	gene_1636	0	gene_2126	gene_403	gene_1617	gene_969	gene_1741	gene_1740	gene_2076	gene_1997	gene_1929	gene_511	0	gene_208	gene_2025	gene_1952	gene_430	gene_1583	gene_1326	gene_1998	gene_1948	gene_1573	gene_499	gene_2209	gene_2205	gene_1922	gene_1917	gene_1921	0	0	gene_1915	gene_1739	0	0	gene_1996	gene_1467	gene_131	gene_810	gene_1860	gene_911	gene_912	gene_2063	gene_2030	gene_322	gene_1906	gene_2202	gene_531	gene_530	gene_840	0	gene_853	gene_1837	0	gene_1473	gene_1861	gene_2001	gene_2158	gene_354	gene_1426	gene_1423	gene_1412	gene_1409	gene_1407	gene_1422	gene_1429	gene_1420	gene_710	gene_1416	gene_1400	gene_1354	gene_1353	gene_1138	gene_140	gene_867	gene_1352	gene_704	gene_1862	0	gene_1778	gene_2014	gene_1734	gene_625	0	gene_1855	gene_2080	gene_869	gene_1474	gene_160	gene_515	0	gene_1995	gene_1815	gene_1898	gene_932	gene_862	0	gene_1927	gene_1523	gene_141	gene_1926	gene_325	gene_335	gene_1826	gene_1652	gene_623	gene_1014	gene_390	gene_1840	gene_1128	gene_2091	0	gene_1372	gene_110	gene_106	gene_586	gene_168	gene_367	gene_2064	gene_2228	0	gene_561	gene_1754	gene_1374	gene_1366	gene_1383	0	gene_1329	gene_1717	gene_678	0	gene_1793	gene_1742	gene_1999	gene_1619	gene_949	gene_2207	gene_1919	gene_2206	gene_1910	gene_733	gene_522	gene_1911	gene_732	0	gene_2208	gene_1920	gene_498	gene_1913	gene_1918	gene_1544	gene_1907	gene_1505	0	gene_976	gene_1905	gene_209	gene_1838	gene_1877	0	gene_1761	gene_304	gene_1515	gene_1843	gene_1398	gene_1397	gene_1417	gene_1414	gene_1410	gene_1415	0	gene_1419	gene_1406	gene_1430	gene_1403	gene_1411	gene_2159	gene_1413	gene_2087	gene_1424	gene_1404	gene_1421	gene_355	gene_1891	gene_813	gene_1864	gene_1472	gene_1471	0	gene_703	gene_2086	gene_1408	gene_1432	gene_1399	gene_990	0	gene_2216	gene_163	gene_159	gene_837	0	gene_1722	gene_2244	gene_711	gene_1925	gene_701	0	gene_2201	gene_1461	gene_1431	gene_1402	gene_1401	gene_558	gene_624	gene_1569	gene_1514	gene_2009	0	gene_1839	gene_1021	0	0	0	gene_1539	gene_1724	gene_2020	gene_1672	gene_1949	gene_929	gene_153	gene_875	0	gene_1850	gene_1233	gene_1980	0	gene_1900	gene_2149	gene_643	0	0	gene_1923	gene_716	gene_2041	gene_2005	gene_1151	0	gene_630	gene_303	gene_301	gene_480	gene_644	gene_771	gene_258	gene_2021	0	gene_2029	gene_1967	gene_454	gene_616	0	gene_2042	0	0	0	gene_621	0	0	gene_1390	gene_851	0	gene_1812	0	0	0	gene_2011	gene_1802	gene_138	gene_1127	0	gene_1481	gene_904	gene_812	gene_684	0	0	0	gene_102	0	gene_1142	0	gene_1753	gene_1847	gene_764	0	gene_1957	gene_816	gene_1148	gene_1976	gene_176	gene_562	gene_1934	gene_937	0	gene_1782	gene_446	gene_766	gene_252	0	0	0	gene_1586	gene_2106	gene_647	gene_2168	0	gene_1994	gene_1924	gene_1568	gene_477	0	gene_641	gene_2060	gene_1484	0	gene_1580	0	gene_533	gene_1947	gene_2099	gene_824	gene_1592	gene_113	0	gene_928	gene_2218	gene_1808	gene_645	gene_1560	0	gene_1328	gene_2004	gene_2057	gene_2098	gene_872	gene_1149	gene_161	gene_2059	gene_2236	0	gene_1348	0	gene_2231	0	gene_627	gene_1946	gene_650	gene_788	gene_170	gene_860	gene_892	gene_406	gene_651	gene_1373	gene_1542	gene_509	gene_1332	gene_1548	gene_1340	gene_866	gene_1795	gene_1439	gene_2000	gene_2002	gene_1669	gene_1102	0	gene_1591	0	gene_1385	gene_1914	gene_1904	gene_2182	0	gene_331	gene_157	0	0	gene_1638	gene_2037	gene_1756	gene_970	gene_2035	0	gene_2053	0	0	0	0	gene_1896	gene_2243	gene_1582	gene_1445	gene_1570	gene_1356	gene_828	gene_871	gene_572	gene_330	gene_165	gene_1418	gene_1425	gene_700	gene_1343	gene_601	gene_590	gene_1533	gene_679	0	gene_680	gene_639	0	0	gene_1096	gene_518	0	gene_164	0	gene_842	gene_1670	gene_1750	gene_709	gene_1613	gene_1863	gene_852	gene_2220	gene_1447
GCA_014192375.1	1181271	Endobacter medicaginis	Endobacter medicaginis	Endobacter	Acetobacteraceae	Acetobacterales	Alphaproteobacteria	Pseudomonadota	Pseudomonadati	Bacteria	1181271	0	gene_3118	gene_538	gene_302	gene_1615	gene_280	gene_578	gene_119	gene_2039	gene_1053	gene_2607	gene_2633	gene_872	gene_745	gene_1059	gene_2715	gene_2994	0	gene_420	gene_931	gene_923	gene_2695	gene_51	gene_2365	gene_1049	gene_1180	gene_1907	gene_2945	gene_2281	gene_1917	gene_2684	gene_1030	gene_1120	gene_630	gene_2821	gene_1300	gene_1778	gene_2178	gene_871	gene_445	gene_3001	gene_979	gene_1956	gene_1942	gene_2212	gene_615	gene_1052	gene_2037	gene_2064	gene_41	gene_50	gene_31	gene_2062	gene_230	gene_1264	gene_2480	gene_315	gene_2923	gene_569	gene_377	gene_748	gene_2687	gene_2955	gene_594	gene_1251	gene_3153	gene_158	gene_598	gene_223	gene_2634	gene_2837	0	gene_1329	gene_2682	gene_554	0	0	gene_327	gene_649	gene_989	gene_2882	gene_1745	gene_1748	gene_626	gene_3170	gene_1453	gene_1734	gene_853	gene_2957	gene_624	gene_1739	gene_1738	gene_1741	gene_2847	0	gene_2403	gene_248	gene_1790	gene_573	gene_1463	gene_1464	gene_570	gene_2647	gene_3390	gene_233	0	gene_489	gene_3146	gene_2944	gene_1384	gene_2066	gene_1730	gene_2648	gene_2775	gene_2330	gene_2504	gene_2552	gene_2548	gene_1211	gene_1216	gene_1212	0	0	gene_1218	gene_1465	0	gene_324	gene_1179	gene_2036	gene_345	gene_435	gene_1773	gene_2151	gene_2152	gene_545	gene_520	gene_1158	gene_1289	gene_833	gene_2708	gene_2707	gene_1278	0	gene_620	gene_664	gene_1440	gene_2026	gene_1774	gene_2651	gene_1191	gene_1302	gene_1118	gene_1115	gene_1104	gene_1101	gene_1099	gene_1114	gene_1121	gene_1112	gene_367	gene_1108	gene_1092	gene_2893	gene_2892	gene_1368	gene_743	gene_1050	gene_2891	gene_365	gene_1775	0	gene_2241	gene_3132	gene_1612	gene_76	0	gene_1770	gene_2854	gene_1047	gene_2024	gene_2906	gene_2699	gene_603	gene_1178	gene_1417	gene_2285	gene_2195	gene_2386	0	gene_1204	gene_3111	gene_744	gene_1205	gene_1157	gene_398	gene_869	gene_893	gene_78	gene_965	gene_108	gene_668	gene_2370	gene_801	0	gene_8	gene_2884	gene_1606	gene_2606	gene_2919	gene_2102	gene_551	gene_1654	gene_2051	gene_52	gene_1449	gene_23	gene_2974	gene_2477	0	gene_1733	gene_350	gene_2603	0	gene_1142	gene_1462	gene_2649	gene_1793	gene_2218	gene_2550	gene_1214	gene_2549	gene_1223	gene_2361	gene_274	gene_1957	gene_2362	0	gene_2551	gene_1213	gene_2503	gene_2105	gene_1215	gene_627	gene_1288	gene_2225	0	gene_1018	gene_1290	gene_653	gene_665	gene_1265	0	gene_1433	gene_2954	gene_3003	gene_673	gene_1090	gene_1089	gene_1109	gene_1106	gene_1102	gene_1107	0	gene_1111	gene_1098	gene_1122	gene_1095	gene_1103	gene_1192	gene_1105	gene_815	gene_1116	gene_1096	gene_1113	gene_1301	gene_2295	gene_440	gene_1777	gene_2027	gene_2028	0	gene_364	gene_816	gene_1100	gene_1124	gene_1091	gene_1882	0	gene_1631	gene_2909	gene_2905	gene_604	gene_2952	gene_357	gene_1696	gene_368	gene_1208	gene_362	0	gene_832	gene_2216	gene_1123	gene_1094	gene_1093	gene_48	gene_77	gene_2336	gene_2081	gene_1294	0	gene_667	gene_964	0	0	0	gene_1626	gene_654	gene_3138	gene_2238	gene_2774	gene_2176	gene_2895	gene_1035	0	gene_755	gene_1183	gene_2041	0	gene_2283	gene_2447	gene_559	gene_1162	0	gene_1210	gene_3109	gene_1905	gene_2657	gene_130	0	gene_330	gene_2953	gene_2438	gene_281	gene_1306	gene_42	0	gene_3139	gene_2989	gene_724	gene_3159	gene_14	gene_60	0	gene_508	gene_295	0	0	gene_1981	0	0	gene_1076	gene_618	0	0	gene_3239	gene_2441	0	gene_1297	gene_2946	gene_737	gene_2369	0	gene_2015	gene_2131	gene_437	gene_1446	0	0	gene_465	gene_1761	0	gene_1332	0	gene_1450	gene_2688	gene_2526	gene_2481	gene_1184	gene_446	gene_133	gene_228	gene_2927	gene_53	gene_941	gene_2208	gene_765	gene_1309	gene_2453	gene_168	gene_340	gene_2474	0	gene_1811	gene_2063	gene_1780	gene_536	gene_595	gene_949	gene_1177	gene_1209	gene_1834	gene_276	0	gene_2887	gene_1810	gene_2116	gene_2251	gene_2322	0	gene_2710	gene_2776	gene_418	gene_310	gene_2689	gene_2881	0	gene_2175	gene_1639	gene_2992	gene_565	gene_1841	0	gene_1732	gene_2654	gene_537	gene_417	gene_1038	gene_132	gene_2907	gene_539	gene_1672	gene_3130	gene_1758	0	gene_2513	0	gene_74	gene_2777	gene_86	gene_227	gene_2921	gene_1057	gene_2112	gene_245	gene_85	gene_22	gene_634	gene_244	gene_1736	gene_1740	gene_1744	gene_1051	gene_3015	gene_1137	gene_2650	gene_2652	gene_2065	gene_2397	gene_560	gene_2746	gene_1619	gene_2475	gene_1219	gene_1291	gene_2277	0	gene_1147	gene_2898	0	gene_1437	gene_2848	gene_1701	gene_1444	gene_574	gene_3131	gene_206	gene_3121	gene_2564	gene_464	0	0	gene_2323	gene_942	gene_2756	gene_2765	gene_2335	gene_100	0	gene_1045	gene_2709	gene_1155	gene_2911	gene_1110	gene_1117	gene_361	gene_1747	gene_88	gene_183	gene_1614	gene_2596	0	gene_2595	gene_2844	0	gene_466	gene_2473	gene_1573	0	gene_2910	0	gene_609	gene_2240	gene_1454	gene_366	gene_2262	gene_1776	gene_619	gene_1643	gene_2763
GCA_014672835.1	2762277	Entomobacter blattae	Entomobacter blattae	Entomobacter	Acetobacteraceae	Acetobacterales	Alphaproteobacteria	Pseudomonadota	Pseudomonadati	Bacteria	2762277	0	gene_2325	gene_1486	gene_1334	gene_2319	gene_810	gene_1518	gene_186	gene_6	gene_1538	gene_779	gene_1678	gene_1122	gene_1895	gene_1544	gene_531	gene_730	0	gene_1323	gene_948	gene_930	gene_1365	gene_479	gene_241	gene_1534	gene_1685	gene_1456	gene_2119	gene_1636	gene_1243	gene_2253	gene_1504	gene_37	gene_174	gene_1494	gene_1770	gene_176	gene_1274	gene_1123	gene_1337	0	gene_411	gene_2374	gene_355	gene_1259	gene_1552	gene_1537	gene_5	gene_2265	gene_368	gene_1331	gene_106	gene_2263	gene_537	gene_1616	gene_1672	gene_1326	gene_675	gene_1464	gene_425	gene_1898	gene_2255	gene_1424	gene_1589	gene_2039	gene_811	gene_1858	gene_1565	gene_357	gene_1679	gene_86	0	gene_2101	gene_2251	gene_1477	0	0	gene_396	gene_641	gene_409	gene_1912	gene_157	0	gene_2308	gene_2141	gene_1807	gene_1320	gene_973	gene_1426	gene_2306	gene_163	gene_164	gene_161	gene_842	0	gene_883	gene_183	gene_2233	gene_1864	gene_1817	gene_1818	gene_1463	gene_2370	gene_1666	gene_534	0	gene_649	gene_1744	gene_2120	gene_190	gene_2267	gene_172	gene_1714	gene_1866	gene_2278	gene_497	gene_561	gene_557	gene_1659	gene_1654	gene_1658	0	0	gene_1652	gene_1819	0	gene_269	gene_1667	gene_4	gene_207	gene_1349	gene_1604	gene_1299	gene_1298	gene_1480	gene_1520	gene_2137	gene_2042	gene_556	gene_525	gene_524	gene_1558	0	gene_1548	gene_1135	gene_1800	gene_2393	gene_1605	gene_1717	gene_1863	gene_1773	gene_39	gene_42	gene_52	gene_2135	gene_976	gene_43	gene_36	0	gene_429	gene_48	gene_64	gene_144	gene_145	gene_266	gene_1893	gene_1535	gene_146	gene_435	gene_1606	0	gene_1376	gene_1731	gene_1823	gene_471	0	gene_2091	gene_1457	gene_1533	gene_2391	gene_686	gene_511	0	gene_1668	gene_1103	gene_1632	gene_1270	gene_1540	0	gene_1664	gene_2332	gene_1894	gene_1663	gene_2136	gene_857	gene_1341	gene_863	gene_473	gene_964	gene_836	gene_1138	gene_246	gene_1444	0	gene_90	gene_1910	gene_1903	gene_781	gene_679	gene_1766	gene_1479	gene_2320	0	gene_480	gene_1805	gene_88	gene_99	gene_79	0	gene_169	gene_1841	gene_461	0	gene_2122	gene_1816	gene_1715	gene_2231	gene_1254	gene_1352	gene_1656	gene_558	0	0	gene_516	gene_2375	0	0	gene_560	gene_1657	gene_498	gene_2376	gene_1655	gene_2309	gene_1645	gene_2353	0	gene_1868	gene_1643	gene_637	gene_1136	gene_1615	0	gene_1794	gene_1423	gene_2340	gene_1141	gene_66	gene_1484	gene_47	gene_754	gene_1093	gene_49	0	gene_45	gene_58	gene_35	gene_61	gene_53	gene_1372	gene_51	gene_1447	gene_41	gene_1839	gene_1793	gene_1772	gene_1625	gene_1344	gene_1608	gene_2394	gene_2395	0	gene_819	gene_1448	gene_1739	gene_33	gene_65	gene_1856	0	gene_567	gene_683	gene_687	gene_1561	0	gene_1836	gene_597	gene_428	gene_1662	gene_438	0	gene_555	gene_1250	gene_978	gene_1342	gene_726	gene_776	gene_1063	gene_2283	gene_2341	gene_1726	0	gene_1137	gene_963	0	0	0	gene_2315	gene_1834	gene_1737	gene_1379	gene_1692	gene_1275	gene_693	gene_1527	0	gene_1596	0	gene_1078	0	gene_1634	gene_700	gene_1711	0	0	gene_1660	gene_1112	gene_1509	gene_2034	gene_274	0	gene_399	gene_1422	0	gene_809	gene_1709	gene_367	0	gene_1738	0	gene_1521	gene_1680	gene_1994	gene_2126	0	gene_1508	gene_1886	0	0	gene_474	0	0	gene_71	0	gene_2147	0	0	0	0	gene_1728	gene_2118	gene_1891	gene_245	0	gene_2385	0	gene_1346	0	0	0	0	gene_1907	0	gene_271	0	gene_1806	gene_2256	gene_373	gene_1673	gene_1687	gene_1336	gene_277	0	gene_671	gene_481	gene_1079	gene_1265	gene_1127	gene_1776	gene_630	gene_371	gene_1725	0	0	gene_175	gene_2264	gene_1430	gene_1488	gene_1588	0	gene_1669	gene_1661	gene_2284	gene_813	0	gene_1901	gene_2127	gene_2383	0	gene_2271	0	gene_527	gene_1694	gene_1439	gene_2001	gene_2257	gene_1913	0	gene_1276	gene_570	gene_732	gene_1467	gene_2289	0	gene_1543	gene_1720	gene_1487	gene_1440	gene_1530	gene_276	gene_685	gene_1485	gene_589	0	gene_214	0	0	0	gene_469	gene_1869	gene_467	gene_353	gene_677	gene_1542	gene_1316	gene_821	gene_466	gene_89	gene_2311	gene_536	gene_166	gene_2305	gene_159	gene_1536	gene_2121	gene_26	gene_1716	gene_1718	gene_2266	gene_239	gene_1473	gene_2258	0	gene_77	gene_1651	gene_1642	gene_491	0	gene_2125	gene_690	0	gene_1798	gene_844	gene_1513	gene_1801	gene_1865	gene_1795	0	gene_2324	0	0	0	0	gene_2272	gene_596	gene_2268	gene_19	gene_2281	gene_2196	0	gene_1531	gene_1825	gene_2132	gene_933	gene_46	gene_40	gene_439	gene_155	gene_766	gene_756	gene_2321	gene_460	0	gene_459	gene_1980	0	0	gene_815	gene_512	0	gene_682	0	gene_1556	gene_1377	gene_1808	gene_430	gene_2262	gene_1607	gene_1549	gene_576	gene_17
GCA_006542395.2	2558361	Formicincola oecophyllae	Formicincola oecophyllae	Formicincola	Acetobacteraceae	Acetobacterales	Alphaproteobacteria	Pseudomonadota	Pseudomonadati	Bacteria	2558361	0	gene_1246	gene_1399	gene_92	gene_269	gene_1062	gene_1368	gene_781	gene_321	gene_1262	gene_71	gene_1657	gene_866	gene_115	gene_1268	gene_559	gene_315	0	gene_1336	gene_931	gene_1091	gene_1465	gene_569	gene_923	gene_1258	gene_1420	gene_1382	gene_621	gene_150	gene_1289	gene_468	gene_1413	gene_354	0	gene_1408	gene_934	0	gene_1309	0	gene_1638	0	gene_565	gene_295	gene_39	0	gene_1276	gene_1261	gene_320	gene_1051	gene_1632	gene_568	gene_174	gene_1053	gene_854	gene_167	0	gene_1338	gene_762	gene_1388	gene_1160	gene_118	gene_512	gene_856	0	gene_671	gene_1063	gene_1349	gene_1286	gene_41	gene_1658	gene_655	0	0	gene_467	gene_1391	0	0	gene_1348	gene_1039	gene_567	0	gene_193	0	gene_1205	0	gene_1136	gene_204	gene_1456	gene_548	gene_1207	gene_199	gene_200	gene_197	gene_1078	0	gene_632	gene_881	gene_1372	gene_956	gene_1126	gene_1125	gene_1387	gene_1660	gene_500	gene_573	0	gene_667	gene_1105	gene_1361	gene_1158	gene_1049	gene_208	gene_1661	gene_954	0	gene_773	gene_708	gene_712	0	0	0	0	0	0	gene_1124	0	0	gene_1669	gene_319	gene_742	gene_1663	gene_227	gene_1322	gene_1321	gene_1394	gene_1370	gene_1220	gene_669	gene_713	gene_555	gene_970	gene_1282	0	gene_1271	gene_283	gene_629	gene_310	gene_226	gene_1685	gene_1359	gene_986	gene_356	gene_359	gene_370	gene_373	gene_375	gene_360	gene_353	gene_362	gene_1074	gene_366	gene_383	gene_184	gene_185	gene_584	gene_113	gene_1259	gene_186	gene_1072	gene_225	0	gene_1611	gene_983	gene_272	gene_792	0	gene_82	gene_1383	gene_1257	gene_304	gene_755	gene_973	0	gene_1670	gene_883	gene_153	gene_1308	gene_1264	0	gene_135	gene_1241	gene_114	gene_136	gene_1221	gene_730	gene_864	gene_724	gene_790	gene_1438	gene_476	gene_280	gene_917	gene_1234	0	gene_67	gene_124	gene_274	gene_70	gene_842	gene_938	gene_1393	gene_270	0	gene_571	gene_1137	gene_65	gene_1345	gene_215	0	gene_205	0	gene_484	0	gene_892	gene_1127	gene_2	gene_1373	gene_1297	gene_710	0	gene_711	0	0	gene_563	0	0	0	gene_709	0	gene_774	0	0	gene_1204	gene_143	0	0	gene_952	gene_145	gene_939	gene_282	gene_168	0	gene_263	gene_839	gene_967	gene_266	gene_385	gene_386	gene_365	gene_368	gene_372	gene_367	0	gene_363	gene_376	gene_352	gene_379	gene_371	gene_1358	gene_369	gene_1237	gene_358	gene_378	gene_361	gene_987	gene_161	gene_1636	gene_223	gene_311	gene_312	0	gene_1071	gene_1238	gene_374	gene_350	gene_384	gene_962	0	gene_1013	gene_758	gene_754	0	gene_837	gene_60	gene_1036	gene_1075	gene_137	gene_1069	0	gene_714	gene_1298	gene_351	gene_380	gene_381	gene_784	gene_791	gene_695	gene_968	gene_1656	0	gene_281	gene_1437	0	0	0	gene_1213	gene_940	gene_979	gene_1608	gene_99	gene_1310	0	gene_662	0	0	0	0	0	gene_151	gene_905	gene_989	0	0	gene_139	0	gene_1362	gene_1680	gene_850	0	gene_1653	gene_838	0	gene_1061	gene_992	gene_1633	0	gene_1111	0	0	gene_1441	0	0	0	gene_1417	0	0	0	gene_789	0	0	0	gene_1273	0	gene_1469	gene_14	0	0	0	gene_620	gene_110	gene_918	0	gene_299	gene_1326	gene_409	gene_406	0	0	0	gene_123	0	gene_581	0	gene_663	gene_513	gene_400	0	gene_1418	gene_1639	gene_853	gene_643	gene_765	gene_572	gene_867	gene_1305	gene_1017	gene_869	gene_1142	0	0	0	0	gene_624	gene_1052	gene_654	gene_991	0	0	gene_1671	gene_138	gene_696	gene_540	0	gene_990	gene_1397	gene_1331	0	gene_707	0	gene_557	gene_101	gene_89	gene_1343	gene_438	gene_126	0	gene_1311	gene_11	gene_313	gene_993	gene_701	0	gene_1267	gene_1681	gene_1400	gene_88	gene_1254	gene_852	gene_756	gene_1398	gene_1461	0	gene_189	0	gene_1092	0	gene_794	gene_950	0	gene_37	gene_761	gene_1266	0	gene_885	0	gene_66	gene_1203	gene_911	gene_202	gene_1208	gene_195	gene_1260	gene_893	gene_341	gene_1	gene_1684	gene_1050	gene_1249	0	gene_1057	0	gene_213	0	gene_146	0	0	gene_1251	gene_752	0	0	gene_1080	gene_1364	gene_722	gene_955	gene_1366	0	gene_1247	0	0	0	0	gene_706	gene_1153	gene_330	gene_334	gene_694	0	0	gene_1255	gene_1007	gene_1250	gene_760	gene_364	gene_357	gene_1068	gene_191	gene_77	gene_80	gene_271	gene_483	0	gene_482	0	0	0	gene_1334	gene_809	0	gene_759	0	gene_1280	gene_1610	gene_1135	gene_1073	gene_1231	gene_224	gene_1272	gene_1022	gene_333
GCA_000067045.1	272568	Gluconacetobacter diazotrophicus PA1 5	Gluconacetobacter diazotrophicus	Gluconacetobacter	Acetobacteraceae	Acetobacterales	Alphaproteobacteria	Pseudomonadota	Pseudomonadati	Bacteria	272568	0	gene_2106	gene_1862	gene_2849	gene_1791	gene_1300	gene_1805	gene_1379	gene_3198	gene_2073	gene_3097	gene_1710	gene_25	gene_1838	gene_2067	gene_1215	gene_543	0	gene_1940	gene_3346	gene_3359	gene_1139	gene_1210	gene_1352	gene_2077	gene_2888	gene_1742	gene_2243	gene_2930	gene_2034	gene_67	gene_1887	gene_3243	gene_2257	gene_3478	gene_2180	gene_2964	gene_2000	gene_24	gene_1657	gene_1910	gene_1359	gene_3168	gene_2823	gene_2026	gene_2058	gene_2074	gene_3197	gene_47	gene_1283	gene_1211	gene_3027	gene_49	gene_1088	gene_2952	gene_2236	gene_1938	gene_891	gene_1750	gene_3374	gene_1835	gene_66	gene_1388	gene_2036	gene_993	gene_1299	gene_3320	gene_2041	gene_2825	gene_1709	gene_1761	0	gene_2600	gene_69	gene_1853	0	gene_2832	gene_1244	gene_2222	gene_1367	0	gene_3053	gene_3050	gene_2254	gene_2146	gene_776	gene_3063	gene_846	gene_1390	gene_2252	gene_3059	gene_3060	gene_3057	gene_2301	0	gene_2274	gene_1093	gene_1810	gene_3324	gene_766	gene_765	gene_1749	gene_1706	gene_2897	gene_1091	0	gene_2215	gene_2199	gene_2892	gene_3391	gene_45	gene_3067	gene_1705	gene_3326	gene_2370	gene_1136	gene_667	gene_663	gene_2903	gene_2908	gene_2904	0	0	gene_2910	gene_764	0	gene_1331	gene_1687	gene_3196	gene_3662	gene_1667	gene_2969	gene_2548	gene_2549	gene_1857	gene_1807	gene_2143	gene_2920	gene_659	gene_1218	gene_1219	gene_2960	0	gene_2063	gene_3138	gene_551	gene_3190	gene_2968	gene_1702	gene_2894	gene_504	gene_3245	gene_3248	gene_3259	gene_3262	gene_3264	gene_3249	gene_3242	gene_3251	gene_1321	gene_3255	gene_3271	gene_3040	gene_3041	gene_1334	gene_1840	gene_2076	gene_3042	gene_1318	gene_2967	0	gene_2860	gene_2183	gene_1788	gene_1183	0	gene_3123	gene_2298	gene_2078	gene_3188	gene_903	gene_1145	gene_2045	gene_1688	gene_2842	gene_2934	gene_2004	gene_2071	0	gene_2899	gene_2113	gene_1839	gene_2900	gene_2142	gene_2290	gene_22	gene_2285	gene_1185	gene_841	gene_2308	gene_3135	gene_1346	gene_2125	0	gene_1757	gene_1825	gene_1787	gene_3096	gene_895	gene_2177	gene_1856	gene_2886	gene_3204	gene_1209	gene_3013	gene_1759	gene_3019	gene_2980	gene_2833	gene_3064	gene_1767	gene_1252	0	gene_2240	gene_767	gene_1704	gene_1812	gene_2032	gene_665	gene_2906	gene_664	gene_2915	gene_1356	gene_1235	gene_3169	gene_1355	0	gene_666	gene_2905	gene_1135	gene_3171	gene_2907	gene_2255	gene_2919	gene_3146	0	gene_3329	gene_2921	gene_2223	gene_3137	gene_2953	0	gene_481	gene_1387	gene_1398	gene_1462	gene_3273	gene_3274	gene_3254	gene_3257	gene_3261	gene_3256	0	gene_3252	gene_3265	gene_3241	gene_3268	gene_3260	gene_2896	gene_3258	gene_2122	gene_3247	gene_3267	gene_3250	gene_505	gene_2942	gene_1662	gene_2965	gene_3191	gene_3192	0	gene_1317	gene_2123	gene_3263	gene_3239	gene_3272	gene_3318	0	gene_673	gene_899	gene_904	gene_2046	gene_1385	gene_1771	gene_3642	gene_1322	gene_2901	gene_1315	0	gene_658	gene_3199	gene_3240	gene_3269	gene_3270	gene_1213	gene_1184	gene_561	gene_1397	gene_1695	0	gene_3136	gene_842	0	0	0	gene_2155	gene_2224	gene_2189	gene_2857	gene_1731	gene_1998	gene_2429	gene_2084	0	0	0	gene_3200	0	gene_2932	gene_801	gene_1850	gene_1114	0	gene_2902	gene_2992	gene_1892	0	gene_1111	0	gene_1247	gene_1386	0	gene_1301	gene_162	gene_1282	0	gene_2190	gene_2566	gene_1549	gene_1912	0	gene_3033	0	gene_1891	0	0	0	gene_1186	0	0	gene_3285	0	gene_3681	gene_546	gene_3499	gene_2453	gene_1381	gene_1693	gene_2244	gene_1842	gene_1347	0	gene_3181	gene_1966	gene_1663	gene_3621	gene_637	0	gene_456	gene_1829	0	gene_1329	0	gene_777	gene_3131	gene_1260	gene_2235	gene_2890	gene_1656	gene_1108	gene_1443	gene_887	gene_1208	gene_3634	gene_2014	gene_1713	gene_499	gene_270	gene_1263	gene_3690	gene_1664	0	gene_1140	gene_48	gene_2962	gene_1864	gene_2037	gene_2474	gene_1689	0	gene_560	gene_1297	0	gene_1827	gene_1860	gene_3179	gene_2602	gene_1426	0	gene_1216	gene_1729	gene_2846	gene_2853	gene_63	gene_1823	0	gene_1996	gene_2336	gene_545	gene_1753	gene_1412	0	gene_3065	gene_1699	gene_1863	gene_2845	gene_2081	gene_1109	gene_902	gene_1861	gene_698	gene_2181	gene_3046	0	gene_818	0	gene_1181	gene_3330	gene_3238	gene_2821	gene_893	gene_2069	gene_1952	gene_2450	gene_3237	gene_1758	gene_2259	gene_1089	gene_3061	gene_3058	gene_3055	gene_2075	gene_3750	gene_3223	gene_1703	gene_1701	gene_46	gene_1279	gene_1849	gene_52	gene_799	gene_2978	gene_2911	gene_2922	gene_160	gene_653	gene_2093	gene_909	0	gene_477	gene_2299	gene_1898	gene_549	gene_3325	gene_2819	gene_624	gene_2105	gene_19	gene_457	0	0	gene_3072	gene_176	gene_3209	gene_3217	gene_562	gene_3031	0	gene_3366	gene_1217	gene_2100	gene_897	gene_3253	gene_3246	gene_1314	gene_3051	gene_3112	gene_3116	gene_1789	gene_1253	0	gene_1254	gene_532	0	gene_455	gene_1947	gene_1201	gene_2479	gene_898	0	gene_2054	gene_2859	gene_775	gene_1320	gene_3002	gene_2966	gene_2062	gene_681	gene_3215
GCA_008118345.1	257438	Gluconobacter thailandicus	Gluconobacter thailandicus	Gluconobacter	Acetobacteraceae	Acetobacterales	Alphaproteobacteria	Pseudomonadota	Pseudomonadati	Bacteria	257438	0	gene_1762	gene_2730	gene_2000	gene_157	gene_2404	gene_2985	gene_1118	gene_232	gene_1787	gene_2033	gene_2927	gene_1135	gene_2957	gene_1793	gene_907	gene_2624	0	gene_1977	gene_793	gene_1651	gene_340	gene_1218	gene_803	gene_1783	gene_2754	gene_2707	gene_931	gene_3019	gene_1894	gene_397	gene_2747	gene_270	gene_1848	gene_2742	gene_551	gene_75	gene_1921	gene_1134	gene_2880	0	gene_922	gene_195	gene_2103	gene_1905	gene_1800	gene_1786	gene_231	gene_1290	gene_2679	gene_1217	gene_679	gene_1292	gene_1034	gene_3037	gene_1140	gene_1982	gene_1184	gene_2716	gene_1840	gene_2960	gene_399	gene_1041	gene_2282	gene_1533	gene_2403	gene_2693	gene_1823	gene_2085	gene_2926	gene_2044	0	gene_1333	gene_395	gene_2721	0	0	gene_2692	gene_646	gene_926	0	gene_35	gene_32	gene_1853	gene_1874	gene_1701	gene_46	gene_571	gene_887	gene_1855	gene_41	gene_42	gene_39	gene_1601	0	gene_772	gene_979	gene_2979	gene_1470	gene_1691	gene_1690	gene_2715	gene_2924	gene_3242	gene_2815	0	gene_1539	gene_1675	gene_2997	gene_1836	gene_1288	gene_50	gene_2923	gene_2940	gene_427	gene_1163	gene_1344	gene_1340	gene_428	gene_422	gene_426	0	0	gene_420	gene_1689	0	gene_1303	gene_2901	gene_230	gene_733	gene_2888	gene_80	gene_1950	gene_1949	gene_2725	gene_2983	gene_1877	gene_3012	gene_1339	gene_895	gene_852	gene_3044	0	gene_1796	gene_173	gene_768	gene_217	gene_79	gene_2920	gene_3000	gene_369	gene_272	gene_275	gene_286	gene_289	gene_291	gene_276	gene_269	gene_278	gene_1593	gene_282	gene_298	gene_23	gene_24	gene_1306	gene_2955	gene_1784	gene_25	gene_1591	gene_78	0	gene_2855	gene_827	gene_162	gene_1104	0	gene_2016	gene_2708	gene_1782	gene_214	gene_1198	gene_846	gene_1819	gene_2902	gene_2163	gene_3022	gene_1916	gene_1789	0	gene_3004	gene_1756	gene_2956	gene_3005	gene_1878	gene_701	gene_1132	gene_690	gene_1106	gene_557	gene_321	gene_170	0	gene_1744	0	gene_2040	gene_2967	gene_163	gene_2034	gene_1006	gene_548	gene_2724	gene_158	gene_238	gene_1220	gene_1702	gene_2042	gene_1995	gene_60	0	gene_47	gene_2049	gene_834	0	gene_2361	gene_1692	gene_2922	gene_2978	gene_1898	gene_1342	gene_424	gene_1341	gene_416	0	gene_1457	gene_417	0	0	gene_1343	gene_425	0	gene_418	gene_423	gene_1852	gene_3011	gene_178	0	gene_1466	gene_3013	gene_545	gene_172	gene_3038	0	gene_142	gene_1042	gene_856	gene_147	gene_300	gene_301	gene_281	gene_284	gene_288	gene_283	0	gene_279	gene_292	gene_268	gene_295	gene_287	gene_3001	gene_285	gene_1748	gene_274	gene_294	gene_277	gene_368	gene_3029	gene_2884	gene_76	gene_218	gene_219	0	gene_1590	gene_1751	gene_290	gene_266	gene_299	gene_1476	0	gene_1402	gene_1195	gene_1199	0	0	gene_2053	gene_1430	gene_1594	gene_3006	gene_1588	0	gene_1338	gene_1900	gene_267	gene_296	gene_297	gene_1110	gene_1105	gene_1268	gene_855	gene_2909	0	gene_171	gene_558	0	0	0	gene_1865	gene_2055	gene_384	gene_2858	gene_2939	gene_1923	gene_1204	gene_1552	0	gene_2010	gene_660	gene_236	0	gene_3252	gene_1441	gene_363	gene_2657	0	gene_3008	gene_2381	gene_2995	gene_2916	gene_1022	0	gene_2689	gene_1072	0	gene_352	gene_360	gene_2678	0	gene_1680	0	gene_2420	gene_1503	gene_2470	gene_2159	0	gene_2751	gene_215	0	0	gene_1109	0	0	gene_1673	0	0	gene_326	0	0	0	0	gene_930	gene_2953	gene_807	0	gene_208	gene_1957	gene_2885	gene_3156	gene_2561	0	0	gene_2965	gene_1834	gene_1301	gene_2221	gene_1551	gene_2067	gene_2615	gene_1141	gene_2752	gene_2879	gene_1025	gene_1628	gene_1180	gene_1221	0	gene_1910	gene_2932	gene_1148	gene_2698	gene_877	gene_2911	gene_2621	0	0	gene_1291	gene_674	gene_361	gene_1826	gene_1502	gene_2903	gene_3007	gene_1264	gene_870	0	gene_362	gene_2728	gene_1967	gene_2756	gene_1613	0	gene_905	gene_2941	gene_2005	gene_1990	gene_401	gene_2969	0	gene_1924	gene_1211	gene_2626	gene_359	gene_1255	0	gene_1792	gene_2917	gene_2731	gene_2006	gene_1779	gene_1024	gene_1197	gene_2729	gene_1571	gene_552	gene_29	0	gene_1655	0	gene_3256	gene_2942	gene_1087	gene_2089	gene_1185	gene_1791	gene_1969	gene_964	gene_1086	gene_2041	gene_1847	gene_1056	gene_44	gene_1856	gene_37	gene_1785	gene_3276	gene_257	gene_2921	gene_2919	gene_1289	gene_1127	gene_2718	gene_1297	gene_878	gene_58	gene_419	gene_3014	gene_2542	0	gene_1771	gene_1202	0	gene_146	gene_1603	gene_2989	gene_680	gene_1469	gene_2987	gene_2121	gene_2739	gene_329	0	0	0	gene_3024	0	gene_3237	gene_249	gene_1269	gene_17	0	gene_1780	gene_896	gene_1770	gene_1190	gene_280	gene_273	gene_1587	gene_33	gene_2024	gene_2021	gene_159	gene_833	0	gene_832	0	0	0	gene_1974	gene_1079	0	gene_1191	0	gene_1805	gene_2856	gene_1700	gene_1592	gene_1998	gene_77	gene_1797	gene_1408	gene_247
GCA_000576185.2	364410	Granulibacter bethesdensis	Granulibacter bethesdensis	Granulibacter	Acetobacteraceae	Acetobacterales	Alphaproteobacteria	Pseudomonadota	Pseudomonadati	Bacteria	364410	0	gene_622	gene_822	gene_127	gene_218	gene_1990	gene_2026	gene_65	gene_2313	gene_998	gene_223	gene_2143	gene_1526	gene_608	gene_1004	gene_2423	gene_643	0	gene_2070	gene_197	gene_475	gene_1691	gene_2045	gene_398	gene_994	gene_1066	gene_1206	gene_1277	gene_1375	gene_375	gene_2257	gene_1714	gene_578	gene_1520	gene_1702	gene_1025	gene_1723	gene_2449	gene_1527	gene_1419	0	gene_2111	gene_348	gene_2235	gene_2282	gene_738	gene_997	gene_2312	gene_809	gene_2049	gene_2046	gene_724	gene_812	gene_2231	gene_1071	gene_1859	gene_2067	gene_2335	gene_2113	gene_2322	gene_604	gene_2255	gene_1088	gene_2141	gene_1482	gene_1989	gene_2055	gene_703	gene_2237	gene_1297	gene_898	0	gene_49	gene_2259	gene_1241	gene_2101	gene_2100	gene_370	gene_316	gene_2098	0	gene_440	gene_443	gene_1517	gene_1314	gene_1170	gene_429	gene_1538	gene_1093	gene_1515	gene_434	gene_433	gene_436	gene_29	0	gene_2090	gene_331	gene_836	gene_259	gene_1159	gene_1158	gene_2251	gene_687	gene_1336	gene_2241	0	gene_1434	gene_584	gene_1278	gene_1998	gene_807	gene_425	gene_325	gene_1136	gene_1346	gene_1900	gene_2085	gene_2089	gene_1345	gene_1351	gene_1347	0	0	gene_1964	gene_1157	0	gene_25	gene_1065	gene_2311	gene_973	gene_1494	gene_1659	gene_2206	gene_2207	0	gene_1256	gene_1311	gene_1363	gene_2073	gene_23	gene_24	gene_695	0	gene_727	gene_1549	gene_1290	gene_2240	gene_1727	gene_159	gene_1334	gene_1023	gene_576	gene_573	gene_562	gene_559	gene_557	gene_572	gene_579	gene_570	gene_2376	gene_566	gene_550	gene_1742	gene_1743	gene_281	gene_610	gene_995	gene_1744	gene_2415	gene_1726	0	gene_1009	gene_1184	gene_450	gene_10	0	gene_2320	gene_1793	gene_1050	gene_2221	gene_1749	gene_401	gene_699	gene_1060	gene_2243	gene_1379	gene_2432	gene_1000	0	gene_1339	gene_1424	gene_609	gene_1340	gene_1310	gene_1978	gene_1529	gene_1972	gene_12	gene_291	gene_5	gene_1552	gene_391	gene_1196	0	gene_893	gene_594	gene_263	gene_222	gene_2339	gene_849	gene_830	gene_2428	gene_2390	gene_2044	gene_1172	gene_895	gene_1209	gene_1908	gene_2099	gene_428	gene_1897	gene_2157	0	gene_1280	gene_1161	gene_324	gene_838	gene_2249	gene_2087	gene_1349	gene_2088	gene_1358	gene_2108	gene_2123	gene_2411	gene_2107	0	gene_2086	gene_1348	gene_1901	gene_2410	gene_1350	gene_1518	gene_1362	gene_2261	0	gene_1697	gene_1364	gene_1544	gene_1550	gene_1070	0	gene_1145	gene_1087	gene_1662	gene_1553	gene_548	gene_547	gene_567	gene_564	gene_560	gene_565	0	gene_569	gene_556	gene_580	gene_553	gene_561	gene_1335	gene_563	gene_533	gene_574	gene_554	gene_571	gene_1024	gene_617	gene_1410	gene_1724	gene_2239	gene_2238	0	gene_2416	gene_534	gene_558	gene_582	gene_549	gene_2053	0	gene_2150	gene_2343	gene_1750	gene_698	0	gene_115	gene_1437	gene_2375	gene_1342	gene_2418	0	gene_2072	gene_2314	gene_581	gene_552	gene_551	gene_60	gene_11	gene_470	gene_1663	gene_993	0	gene_1551	gene_292	0	0	0	gene_210	gene_1545	gene_1286	gene_1012	gene_1137	gene_2447	gene_740	gene_1044	0	gene_2015	gene_113	gene_2315	gene_1730	gene_1377	gene_1674	gene_819	gene_1316	0	gene_1344	gene_874	0	gene_155	gene_1064	0	gene_2146	gene_1086	0	gene_1991	gene_2391	gene_2048	gene_2248	gene_1077	gene_2034	0	gene_1298	0	gene_1843	0	gene_1033	0	0	0	gene_15	gene_1678	0	gene_1983	gene_729	gene_1406	gene_834	0	0	0	gene_991	gene_1276	gene_612	gene_392	0	gene_2226	gene_381	gene_1405	gene_1585	0	0	gene_1795	gene_600	0	gene_27	0	gene_1171	gene_2253	0	0	gene_1058	gene_1420	gene_1061	gene_79	gene_2332	gene_2043	gene_1309	gene_2277	gene_1993	gene_1016	gene_654	0	gene_1969	0	0	gene_1181	gene_810	gene_2081	gene_820	gene_706	gene_204	gene_1059	gene_1343	gene_472	gene_341	0	gene_596	gene_826	gene_2228	0	gene_1446	0	gene_2431	gene_1135	gene_2173	gene_129	gene_2252	gene_590	0	gene_2446	gene_2242	gene_645	gene_2117	gene_2298	0	gene_1003	gene_156	gene_821	gene_2172	gene_1047	gene_1062	gene_1748	gene_823	gene_1880	gene_1186	gene_855	0	gene_1099	0	gene_8	gene_1695	gene_1755	gene_2233	gene_2337	gene_1002	gene_161	gene_2245	gene_102	gene_873	gene_283	gene_2079	gene_431	gene_1514	gene_439	gene_996	gene_1279	gene_1890	gene_160	gene_158	gene_808	gene_1894	gene_818	gene_2450	gene_214	gene_1910	gene_1963	gene_1365	gene_739	gene_1026	gene_1013	gene_990	0	gene_1141	gene_2367	gene_1034	gene_683	gene_260	gene_2023	gene_540	gene_1252	gene_335	gene_1796	0	0	gene_1381	gene_761	gene_1753	gene_1682	gene_469	gene_2052	0	gene_1048	gene_1509	gene_1305	gene_2341	gene_568	gene_575	gene_2419	gene_442	gene_2388	gene_2214	gene_220	gene_464	0	gene_463	gene_2154	0	gene_1732	gene_2065	gene_1269	gene_841	gene_2342	0	gene_693	gene_1010	gene_1169	gene_2377	gene_1463	gene_1725	gene_728	gene_2037	gene_1677
GCA_029229465.1	65958	Komagataeibacter oboediens	Komagataeibacter oboediens	Komagataeibacter	Acetobacteraceae	Acetobacterales	Alphaproteobacteria	Pseudomonadota	Pseudomonadati	Bacteria	65958	0	gene_1173	gene_2502	gene_1543	gene_2607	gene_1450	gene_2726	gene_387	gene_2993	gene_1199	gene_2652	gene_1706	gene_538	gene_2692	gene_1205	gene_646	gene_1876	0	gene_1301	gene_830	gene_819	gene_612	gene_661	gene_759	gene_1195	gene_2662	gene_2563	gene_1058	gene_2880	gene_1232	gene_159	gene_2522	gene_3031	gene_1043	gene_3275	gene_1115	gene_2912	gene_1253	gene_539	gene_1330	0	gene_766	gene_2964	gene_1582	gene_1240	gene_1213	gene_1198	gene_2992	gene_171	gene_700	gene_662	gene_2778	gene_169	gene_596	gene_2900	gene_1067	gene_1303	gene_952	gene_2570	gene_812	gene_2695	gene_161	gene_219	gene_1708	gene_235	gene_1451	gene_3100	gene_1226	gene_1566	gene_1532	gene_2581	0	gene_1317	gene_157	gene_2677	0	gene_1560	gene_574	gene_1080	gene_773	0	gene_2800	gene_2797	gene_1046	gene_3500	gene_494	gene_2811	gene_846	gene_215	gene_1048	gene_2806	gene_2807	gene_2804	gene_1004	0	gene_1030	gene_591	gene_2721	gene_3104	gene_277	gene_278	gene_2569	gene_1530	gene_3285	gene_2669	0	gene_1087	gene_1100	gene_2658	gene_520	gene_173	gene_2815	gene_1529	gene_3106	gene_1762	gene_609	gene_343	gene_347	gene_2857	gene_2862	gene_2858	0	0	gene_2864	gene_279	0	gene_740	gene_1352	gene_2991	gene_1935	gene_1339	gene_2917	gene_1270	gene_1269	gene_2496	gene_2724	gene_1146	gene_2873	gene_349	gene_643	gene_642	gene_2906	0	0	gene_2617	gene_876	gene_2984	gene_2916	gene_1526	gene_2656	gene_905	gene_3033	gene_3036	gene_3047	gene_3050	gene_3052	gene_3037	gene_3030	gene_3039	gene_735	gene_3043	gene_3059	gene_2788	gene_2789	gene_743	gene_2690	gene_1196	gene_2790	gene_732	gene_2915	0	gene_2753	gene_1112	gene_2604	gene_670	0	gene_2629	gene_2564	gene_1194	gene_2982	gene_963	gene_616	0	gene_1353	gene_1549	gene_2884	gene_1251	gene_1201	0	gene_2853	gene_1165	gene_2691	gene_2854	gene_1147	gene_1015	gene_541	gene_1020	gene_668	gene_841	gene_998	gene_2620	gene_753	gene_1157	0	gene_2577	gene_2706	gene_2603	gene_2653	gene_956	gene_1118	gene_2495	gene_2606	gene_2996	gene_660	gene_2046	gene_2579	gene_2771	gene_2925	gene_1559	gene_2812	gene_2586	gene_676	0	gene_1062	gene_276	gene_1528	gene_2719	gene_1233	gene_345	gene_2860	gene_346	gene_2869	gene_763	gene_627	gene_2965	gene_762	0	gene_344	gene_2859	gene_608	gene_2966	gene_2861	gene_1045	gene_2872	gene_2945	0	gene_3109	gene_2874	gene_1079	gene_2618	gene_2901	0	gene_883	gene_220	gene_207	gene_917	gene_3062	gene_3063	gene_3042	gene_3045	gene_3049	gene_3044	0	gene_3040	gene_3053	gene_3029	gene_3056	gene_3048	gene_2655	gene_3046	gene_1159	gene_3035	gene_3055	gene_3038	gene_906	gene_2891	gene_1335	gene_2913	gene_2985	gene_2986	0	gene_731	gene_1158	gene_3051	gene_3027	gene_3060	gene_3098	0	gene_337	gene_960	gene_964	gene_1222	gene_222	gene_2589	gene_371	gene_736	gene_2855	gene_729	0	gene_350	gene_2994	gene_3028	gene_3057	gene_3058	gene_665	gene_669	gene_187	gene_208	gene_1518	0	gene_2619	gene_842	0	0	0	gene_1136	gene_2591	gene_1105	gene_2756	gene_2560	gene_1254	gene_375	gene_1188	0	0	gene_1442	gene_2995	0	gene_2882	gene_3335	gene_2680	gene_2344	0	gene_2856	gene_3149	gene_2527	gene_1522	gene_583	0	gene_577	gene_624	gene_2351	gene_716	gene_2143	gene_701	0	gene_1104	gene_537	gene_564	gene_1531	0	gene_482	0	gene_2526	gene_1675	0	gene_245	gene_1963	0	gene_2541	gene_3074	gene_1210	gene_1760	gene_870	gene_3456	gene_1488	gene_2072	gene_1516	gene_1057	gene_2688	gene_754	0	gene_2975	gene_1281	gene_1336	0	gene_2102	0	gene_1670	gene_2701	0	gene_738	0	gene_266	gene_2624	gene_2325	gene_1068	gene_2660	gene_1329	gene_586	0	gene_948	gene_659	gene_491	gene_1245	gene_1536	gene_900	gene_858	gene_685	gene_2095	gene_2364	0	0	gene_170	gene_2910	gene_2504	gene_1229	0	gene_1354	0	gene_188	gene_712	0	gene_2703	gene_2500	gene_2973	0	gene_312	0	gene_645	gene_2558	gene_1689	gene_1540	gene_163	gene_2708	0	gene_1255	gene_1900	gene_1878	gene_2573	gene_196	0	gene_2813	gene_1523	gene_2503	gene_1546	gene_1191	gene_585	gene_962	gene_2501	gene_318	gene_1114	gene_2794	0	gene_1453	0	gene_672	gene_3110	gene_1494	gene_1570	gene_954	gene_1203	gene_1293	gene_1483	gene_1495	gene_2578	gene_1042	gene_372	gene_2809	gene_2805	gene_2802	gene_1197	gene_3607	gene_3015	gene_1527	gene_1525	gene_172	gene_704	gene_2681	gene_166	gene_256	gene_2923	gene_2865	gene_2875	gene_422	0	gene_1182	gene_970	0	gene_879	gene_1006	gene_2668	gene_874	gene_3105	gene_2729	gene_250	gene_2512	gene_544	gene_1671	0	0	gene_2886	gene_420	gene_3000	gene_3008	gene_186	gene_2781	0	gene_1192	gene_644	gene_1179	gene_958	gene_3041	gene_3034	gene_728	gene_2798	gene_2638	gene_2634	gene_2605	gene_675	0	gene_674	gene_1913	0	gene_1669	gene_1298	gene_514	0	gene_959	0	gene_1217	gene_2754	gene_268	gene_734	gene_2939	gene_2914	gene_1209	gene_333	gene_3006
GCA_001787335.1	153496	Kozakia baliensis	Kozakia baliensis	Kozakia	Acetobacteraceae	Acetobacterales	Alphaproteobacteria	Pseudomonadota	Pseudomonadati	Bacteria	153496	0	gene_641	gene_1320	gene_839	gene_915	gene_476	gene_1541	gene_2496	gene_540	gene_663	gene_872	gene_1480	gene_2569	gene_1511	gene_669	gene_2615	gene_1884	0	gene_780	gene_2046	gene_1147	gene_1288	gene_2679	gene_2260	gene_659	gene_1345	gene_1297	gene_2361	gene_1574	gene_699	gene_1133	gene_1338	gene_1925	gene_1860	gene_1332	gene_2070	gene_1680	gene_731	gene_2570	gene_1432	gene_2144	gene_38	gene_1821	gene_1768	gene_713	gene_677	gene_662	gene_541	gene_2299	gene_337	gene_2680	gene_1608	gene_2297	gene_75	gene_1594	gene_2561	gene_783	gene_2448	gene_1305	gene_1865	gene_1514	gene_1132	gene_101	gene_695	gene_134	gene_477	gene_532	gene_691	gene_1770	gene_1479	gene_939	0	gene_2609	gene_1135	gene_1310	0	gene_2075	gene_352	gene_151	gene_940	0	gene_1630	gene_1627	gene_1856	gene_1839	gene_605	gene_1641	gene_2637	gene_2388	gene_1854	gene_1636	gene_1637	gene_1634	gene_500	0	gene_2651	gene_59	gene_1535	gene_528	gene_595	gene_594	gene_1304	gene_2309	gene_2981	gene_65	0	gene_128	gene_576	gene_2362	gene_1873	gene_2301	gene_1645	gene_1475	gene_1494	gene_297	gene_2548	gene_2235	gene_2239	gene_200	gene_194	gene_296	0	0	gene_192	gene_593	0	gene_2281	gene_1453	gene_542	gene_2000	gene_1440	gene_1685	gene_754	gene_753	0	gene_1539	gene_1836	gene_1567	gene_2241	gene_2618	gene_2619	gene_1601	0	gene_673	gene_1799	gene_2648	gene_548	gene_1684	gene_1472	gene_1555	gene_2154	gene_1927	gene_1930	gene_1941	gene_1944	gene_1946	gene_1931	gene_1924	gene_1933	gene_494	gene_1937	gene_1953	gene_1618	gene_1619	gene_2275	gene_1509	gene_660	gene_1620	gene_492	gene_1683	0	gene_1362	gene_2164	gene_912	gene_2687	0	gene_852	gene_1298	gene_658	gene_550	gene_2437	gene_2584	0	gene_1454	gene_1790	gene_1577	gene_724	gene_665	0	gene_1559	gene_1174	gene_1510	gene_1560	gene_1835	gene_507	gene_2572	gene_512	gene_2685	gene_2028	gene_1979	gene_1796	gene_2265	gene_632	0	gene_879	gene_1522	gene_911	gene_873	gene_2445	gene_2066	gene_1314	gene_914	gene_1896	gene_2634	gene_1728	gene_881	gene_820	gene_1662	gene_2076	gene_1642	gene_887	gene_7	0	gene_3036	gene_596	gene_1474	gene_1534	gene_706	gene_2237	gene_196	gene_2238	gene_188	gene_947	gene_2611	gene_1886	gene_948	0	gene_2236	gene_197	gene_2547	gene_190	gene_195	gene_1857	gene_1566	gene_1803	0	gene_988	gene_1568	gene_147	gene_1798	gene_1595	0	gene_386	gene_100	gene_2374	gene_381	gene_1955	gene_1956	gene_1936	gene_1939	gene_1943	gene_1938	0	gene_1934	gene_1947	gene_1923	gene_1950	gene_1942	gene_1556	gene_1940	gene_635	gene_1929	gene_1949	gene_1932	gene_2153	gene_1585	gene_1436	gene_1681	gene_547	gene_546	0	gene_491	gene_636	gene_1945	gene_1921	gene_1954	gene_534	0	gene_2228	gene_2441	gene_2436	0	gene_98	gene_890	gene_517	gene_495	gene_1561	gene_489	0	gene_2242	gene_708	gene_1922	gene_1951	gene_1952	gene_2683	gene_2686	gene_2316	gene_2375	gene_1461	0	gene_1797	gene_2029	0	0	0	gene_1847	gene_892	gene_2169	gene_1365	gene_1493	gene_733	gene_2431	gene_2148	0	gene_846	0	gene_2135	0	gene_2503	gene_1232	gene_181	gene_1688	0	gene_1563	gene_2196	gene_1550	gene_1468	gene_2481	0	gene_349	gene_2588	gene_1250	gene_475	gene_2826	gene_336	0	gene_581	0	gene_1268	gene_1478	gene_1701	gene_2377	0	gene_1342	0	0	gene_2143	gene_2684	0	0	gene_2101	0	0	gene_1984	gene_2875	gene_1006	0	0	gene_2492	gene_1507	gene_2264	0	gene_1890	gene_760	gene_1437	gene_2698	0	0	gene_3245	gene_1520	0	gene_2284	0	gene_2149	gene_1794	gene_15	gene_2560	gene_1343	gene_1431	gene_2484	gene_2074	gene_2452	gene_2633	0	gene_718	gene_1483	gene_2522	gene_1208	gene_20	gene_1462	gene_3345	0	gene_2094	gene_2298	gene_1678	gene_179	gene_694	0	gene_1455	gene_1562	gene_2317	gene_2533	0	gene_180	gene_2092	gene_769	gene_1347	gene_2305	0	gene_2616	gene_1495	gene_841	gene_814	gene_1129	gene_1524	0	gene_734	gene_2225	gene_1882	gene_177	gene_2326	0	gene_1643	gene_1469	gene_1321	gene_842	gene_655	gene_2483	gene_2438	gene_1319	gene_2201	gene_2073	gene_1624	0	gene_950	0	gene_3135	gene_1496	gene_2692	gene_1766	gene_2447	gene_667	gene_771	gene_1012	gene_2	gene_880	gene_1861	gene_2055	gene_1639	gene_1853	gene_1632	gene_661	gene_3076	gene_1913	gene_1473	gene_1471	gene_2300	gene_2477	gene_1307	gene_2289	gene_24	gene_1660	gene_191	gene_1569	gene_234	0	gene_649	gene_2433	0	gene_382	gene_502	gene_1545	gene_2013	gene_527	gene_2163	gene_1066	gene_1329	gene_137	gene_3246	0	0	gene_2306	0	gene_2302	gene_1907	gene_2315	gene_1611	0	gene_2622	gene_2617	gene_648	gene_2443	gene_1935	gene_1928	gene_488	gene_1628	gene_864	gene_861	gene_913	gene_8	0	gene_9	0	0	gene_3244	gene_778	gene_2625	0	gene_2442	0	gene_682	gene_1363	gene_604	gene_493	gene_2296	gene_1682	gene_674	gene_2217	gene_1905
GCA_002005465.1	320497	Neoasaia chiangmaiensis	Neoasaia chiangmaiensis	Neoasaia	Acetobacteraceae	Acetobacterales	Alphaproteobacteria	Pseudomonadota	Pseudomonadati	Bacteria	320497	0	gene_2132	gene_926	gene_498	gene_2622	gene_2920	gene_620	gene_2752	gene_1043	gene_2155	gene_827	gene_1145	gene_2656	gene_536	gene_2161	gene_1450	gene_1739	0	gene_648	gene_1102	gene_2873	gene_2605	gene_1727	gene_1541	gene_2151	gene_901	gene_951	gene_1641	gene_599	gene_2201	gene_384	gene_908	gene_1231	gene_2708	gene_914	gene_2500	gene_1127	gene_699	gene_2655	gene_425	0	gene_1363	gene_748	gene_3006	gene_775	gene_2170	gene_2154	gene_1042	gene_225	gene_1341	gene_1726	gene_868	gene_227	gene_2078	gene_854	gene_1485	gene_644	gene_1843	gene_942	gene_2703	gene_533	gene_383	gene_2582	gene_2195	gene_1965	gene_2921	gene_2982	gene_2191	gene_2718	gene_568	gene_813	0	gene_232	gene_385	gene_936	0	0	gene_1512	gene_391	gene_2421	0	gene_2837	gene_2840	gene_2712	gene_332	gene_979	gene_2826	gene_2686	gene_2898	gene_2714	gene_2831	gene_2830	gene_2833	gene_2946	0	gene_2377	gene_2426	gene_614	gene_2978	gene_989	gene_990	gene_943	gene_570	gene_2303	gene_2385	0	gene_1971	gene_1006	gene_1642	gene_1833	gene_223	gene_2822	gene_571	gene_2976	gene_2560	gene_2411	gene_2240	gene_2236	gene_2561	gene_2555	gene_2559	0	0	gene_2553	gene_991	0	gene_1562	gene_445	gene_1041	gene_1019	gene_433	gene_1132	gene_674	gene_675	gene_931	gene_618	gene_335	gene_1968	gene_2234	gene_1454	gene_1455	gene_2178	0	gene_2165	gene_727	gene_2696	gene_1035	gene_1131	gene_574	gene_634	gene_236	gene_1233	gene_1236	gene_1247	gene_1250	gene_1252	gene_1237	gene_1230	gene_1239	gene_2940	gene_1243	gene_1259	gene_268	gene_269	gene_1556	gene_538	gene_2152	gene_270	gene_2938	gene_1130	0	gene_889	gene_1499	gene_2619	gene_1718	0	gene_513	gene_2949	gene_2150	gene_2768	gene_1857	gene_1461	gene_2187	gene_446	gene_1351	gene_602	gene_764	gene_2157	0	gene_583	gene_2126	gene_537	gene_584	gene_336	gene_2956	gene_2653	gene_2961	gene_1720	gene_2669	gene_1276	gene_724	0	gene_278	0	gene_817	0	gene_2618	gene_826	gene_1847	gene_1122	gene_932	gene_2621	gene_1201	gene_1729	gene_1795	gene_815	gene_480	gene_2003	0	gene_2825	gene_809	gene_1707	0	gene_2444	gene_988	gene_572	gene_613	gene_2310	gene_2238	gene_2557	gene_2237	gene_2549	gene_2215	gene_1446	gene_2789	gene_2214	0	gene_2239	gene_2558	gene_2412	gene_2787	gene_2556	gene_2711	gene_590	gene_731	0	gene_2974	gene_592	gene_2496	gene_726	gene_855	0	gene_2853	gene_2581	gene_409	gene_2848	gene_1261	gene_1262	gene_1242	gene_1245	gene_1249	gene_1244	0	gene_1240	gene_1253	gene_1229	gene_1256	gene_1248	gene_635	gene_1246	gene_1789	gene_1235	gene_1255	gene_1238	gene_237	gene_845	gene_429	gene_1128	gene_1036	gene_1037	0	gene_2937	gene_1790	gene_1251	gene_1227	gene_1260	gene_2984	0	gene_1185	gene_1851	gene_1858	0	gene_2579	gene_806	gene_2966	gene_2941	gene_585	gene_2934	0	gene_2233	gene_1198	gene_1228	gene_1257	gene_1258	gene_1723	gene_1719	gene_210	gene_408	gene_454	0	gene_725	gene_2668	0	0	0	gene_324	gene_2495	gene_1504	gene_892	gene_555	gene_697	gene_1863	gene_2570	0	gene_507	0	gene_1199	0	gene_600	gene_2631	gene_2539	gene_2374	0	gene_587	gene_1390	gene_1846	gene_578	gene_2097	0	gene_1515	gene_2580	gene_2665	gene_2919	gene_2536	gene_1342	0	gene_1001	0	gene_2757	gene_422	gene_2576	gene_3063	0	gene_904	gene_3039	0	0	gene_1721	0	0	gene_1048	gene_2167	gene_581	gene_1280	0	gene_149	0	0	gene_2988	gene_540	gene_1545	0	gene_2775	gene_666	gene_430	gene_2588	gene_879	0	gene_353	gene_527	0	gene_1565	0	gene_2569	gene_722	gene_1646	gene_1486	gene_903	gene_424	gene_2094	gene_1382	gene_1839	gene_1730	gene_2603	gene_771	gene_564	gene_2446	gene_2366	gene_1383	gene_455	gene_2271	0	gene_2388	gene_226	gene_1125	gene_2537	gene_2194	0	gene_447	gene_586	gene_1584	gene_2434	0	gene_2538	gene_2389	gene_2779	gene_899	gene_1409	0	gene_1451	gene_553	gene_2760	gene_1173	gene_380	gene_524	0	gene_696	gene_1181	gene_1737	gene_2534	gene_1599	0	gene_2824	gene_577	gene_925	gene_503	gene_2147	gene_2095	gene_1856	gene_927	gene_291	gene_2498	gene_2547	0	gene_2212	0	gene_3147	gene_2973	gene_1713	gene_2722	gene_1844	gene_2159	gene_654	gene_1358	gene_1712	gene_816	gene_2707	gene_2077	gene_2828	gene_2832	gene_2836	gene_2153	gene_2525	gene_1218	gene_573	gene_575	gene_224	gene_2101	gene_2075	gene_1786	gene_1378	gene_2005	gene_2552	gene_593	gene_1394	0	gene_2141	gene_1861	0	gene_2849	gene_2948	gene_624	gene_2765	gene_2977	gene_2993	gene_251	gene_2133	gene_208	gene_352	0	0	gene_604	gene_1330	gene_1206	gene_1212	gene_211	gene_2041	0	gene_2148	gene_2346	gene_2140	gene_1849	gene_1241	gene_1234	gene_2933	gene_2839	gene_835	gene_839	gene_2620	gene_1665	0	gene_1664	0	0	gene_354	gene_650	gene_1441	0	gene_1850	0	gene_2176	gene_890	gene_980	gene_2939	gene_750	gene_1129	gene_2166	gene_1089	gene_1210
GCA_018122595.1	2826925	Neokomagataea anthophila	Neokomagataea anthophila	Neokomagataea	Acetobacteraceae	Acetobacterales	Alphaproteobacteria	Pseudomonadota	Pseudomonadati	Bacteria	2826925	0	gene_634	gene_1697	gene_1403	gene_973	gene_438	gene_1540	gene_773	gene_1042	gene_612	gene_2414	gene_1597	gene_762	gene_1567	gene_606	gene_837	gene_781	0	gene_476	gene_529	gene_1337	gene_429	gene_2393	gene_2339	gene_616	gene_1670	gene_1720	gene_668	gene_1453	gene_1958	gene_1791	gene_1677	gene_1134	gene_2107	gene_1682	gene_722	gene_1096	gene_1927	gene_763	gene_1645	0	gene_2257	gene_1011	gene_1228	gene_1945	gene_597	gene_613	gene_1041	gene_359	gene_1760	gene_2394	gene_692	gene_357	gene_819	gene_149	gene_758	gene_472	gene_2236	gene_1711	gene_2102	gene_1564	gene_1790	gene_2199	gene_1961	gene_792	gene_437	gene_1746	gene_1964	gene_1230	gene_1598	gene_1277	0	gene_2473	gene_1793	gene_1706	0	0	gene_1747	gene_2151	gene_2255	0	gene_1057	gene_1054	gene_2112	gene_2130	gene_1283	gene_1068	gene_942	gene_2284	gene_2114	gene_1063	gene_1064	gene_1061	gene_1972	0	gene_515	gene_2215	gene_1546	gene_1201	gene_1293	gene_1294	gene_1712	gene_1600	gene_1522	gene_2389	0	gene_323	gene_1312	gene_1526	gene_2099	gene_363	gene_1072	gene_1601	gene_1585	0	gene_2243	gene_2300	gene_2304	0	0	0	0	0	0	gene_1295	0	gene_324	gene_1623	gene_1040	gene_557	gene_1638	gene_1101	gene_1909	gene_1910	gene_1702	gene_1542	gene_2133	gene_1460	gene_2305	gene_2278	gene_455	gene_588	0	gene_602	gene_989	gene_2274	gene_1033	gene_1100	gene_1604	gene_1524	gene_20	gene_1136	gene_1139	gene_1150	gene_1153	gene_1155	gene_1140	gene_1133	gene_1142	gene_1978	gene_1146	gene_1162	gene_129	gene_128	gene_380	gene_1569	gene_615	gene_127	gene_1980	gene_1099	0	gene_1658	gene_1853	gene_979	gene_733	0	gene_1385	gene_1969	gene_617	gene_1029	gene_843	gene_450	0	gene_2408	gene_2218	gene_1450	gene_1934	gene_610	0	gene_1468	gene_640	gene_1568	gene_1467	gene_2134	gene_418	gene_765	gene_410	gene_735	gene_724	gene_2172	gene_986	0	gene_400	0	gene_2420	0	gene_980	gene_2415	gene_2423	gene_719	gene_1703	gene_974	gene_1104	gene_2391	gene_1282	gene_777	gene_1410	gene_1081	0	gene_1069	gene_1273	gene_175	0	gene_672	gene_1292	gene_1602	gene_1547	gene_1953	gene_2302	0	gene_2303	0	0	gene_833	gene_1013	0	0	gene_2301	0	0	gene_1014	0	gene_2111	gene_1461	0	0	gene_1205	gene_1459	gene_716	gene_988	gene_148	0	gene_958	gene_2200	gene_459	gene_963	gene_1164	gene_1165	gene_1145	gene_1148	gene_1152	gene_1147	0	gene_1143	gene_1156	gene_1132	gene_1159	gene_1151	gene_1523	gene_1149	gene_404	gene_1138	gene_1158	gene_1141	gene_21	gene_1443	gene_1641	gene_1097	gene_1034	gene_1035	0	gene_1981	gene_405	gene_1154	gene_1130	gene_1163	gene_1194	0	gene_644	gene_840	gene_844	0	0	gene_1269	gene_382	gene_1977	gene_1466	gene_1983	0	gene_2306	gene_1950	gene_1131	gene_1160	gene_1161	gene_2206	gene_734	gene_2313	gene_458	gene_1615	0	gene_987	gene_725	0	0	0	gene_2122	gene_1267	gene_1848	gene_1655	gene_1586	gene_1924	gene_849	gene_310	0	gene_1391	0	gene_1047	0	gene_2144	gene_2296	gene_444	gene_2430	0	gene_1464	gene_2192	gene_1531	gene_1608	gene_535	0	gene_1750	gene_2201	0	gene_2184	0	gene_1761	0	gene_1306	0	0	gene_1186	0	gene_409	0	gene_1673	gene_1030	0	0	gene_736	0	0	gene_2161	gene_600	0	gene_2268	0	0	0	0	gene_667	gene_1571	gene_2344	0	gene_1023	gene_494	gene_1640	0	gene_38	0	gene_66	gene_1559	gene_789	gene_327	0	gene_311	gene_1788	gene_2358	gene_757	gene_1672	gene_1646	gene_538	gene_103	gene_822	gene_2390	0	gene_1940	gene_1592	gene_748	gene_2467	gene_117	gene_1613	0	0	gene_1846	gene_358	gene_1777	0	gene_1962	0	gene_1621	gene_1465	gene_2318	gene_112	0	0	gene_1845	gene_1021	gene_1668	gene_1364	0	gene_838	gene_1584	gene_2190	gene_462	gene_1787	gene_1556	0	gene_1923	gene_345	gene_890	0	gene_2327	0	gene_1070	gene_1607	gene_1696	gene_1398	gene_620	gene_537	gene_842	gene_1698	gene_2001	gene_723	gene_1051	0	gene_1334	0	gene_2534	gene_1583	gene_1858	gene_1226	gene_2235	gene_608	gene_483	gene_2229	gene_1859	gene_776	gene_2106	gene_2002	gene_1066	gene_2115	gene_1059	gene_614	gene_2082	gene_1120	gene_1603	gene_1605	gene_1424	gene_768	gene_2580	gene_337	0	gene_1079	0	gene_1458	gene_2460	0	gene_626	gene_847	0	gene_962	gene_1970	gene_1536	gene_693	gene_1202	gene_1538	0	gene_1685	gene_2265	gene_67	0	0	gene_1448	0	gene_1108	gene_1114	gene_2312	gene_132	0	gene_619	gene_2277	gene_2504	gene_697	gene_1144	gene_1137	gene_1984	gene_1055	gene_1374	gene_1379	gene_975	gene_174	0	gene_173	0	0	gene_65	gene_478	gene_1865	0	gene_696	0	gene_590	gene_1657	gene_1284	gene_1979	gene_1407	gene_1098	gene_601	gene_1902	gene_1112
GCA_012163135.1	535904	Neoroseomonas oryzicola	Neoroseomonas oryzicola	Neoroseomonas	Acetobacteraceae	Acetobacterales	Alphaproteobacteria	Pseudomonadota	Pseudomonadati	Bacteria	535904	0	gene_1061	gene_2709	gene_4382	gene_5035	gene_1783	gene_3362	gene_3715	gene_2392	gene_2679	gene_1103	gene_4316	gene_1190	gene_1968	gene_2685	gene_3731	0	0	gene_2069	gene_2407	gene_2026	gene_3725	gene_3457	gene_2305	gene_2675	gene_2800	gene_4161	gene_178	gene_931	gene_1902	gene_3452	gene_1942	gene_2001	gene_1184	gene_2562	gene_4522	gene_2601	gene_1322	gene_1191	gene_3140	0	gene_3919	gene_742	gene_2038	gene_4807	gene_4782	gene_3429	gene_2398	gene_2962	gene_3461	gene_3458	gene_1081	gene_2968	gene_5085	gene_2813	gene_3967	gene_2066	gene_1426	gene_4896	gene_1359	gene_1965	gene_3388	gene_4224	gene_1097	gene_4512	gene_4842	gene_3709	gene_4799	gene_5076	gene_4315	gene_997	0	gene_4695	gene_3450	gene_2879	gene_3064	gene_3063	gene_4429	gene_2325	gene_3061	gene_3765	gene_1227	gene_1224	gene_1180	gene_160	gene_4089	gene_1238	gene_1200	gene_697	gene_1178	gene_1233	gene_1234	gene_1231	gene_3673	0	gene_1139	gene_2024	gene_415	gene_3699	gene_4079	gene_4078	gene_4898	gene_1484	gene_4840	gene_2051	0	gene_583	gene_1149	gene_2765	gene_3828	gene_2958	gene_1242	gene_1485	gene_3701	gene_384	gene_3980	gene_3075	gene_3071	gene_383	gene_389	gene_385	0	0	gene_3352	gene_4074	gene_5086	gene_3756	gene_2801	gene_2399	gene_561	gene_228	gene_2596	gene_3889	gene_3888	gene_2718	gene_2751	gene_164	gene_400	gene_3884	gene_3266	gene_3340	gene_4790	0	gene_4776	gene_2116	gene_976	gene_5082	gene_2597	gene_1488	gene_2673	gene_4524	gene_1999	gene_1996	gene_1985	gene_1982	gene_1980	gene_1995	gene_2002	gene_1993	gene_3745	gene_1989	gene_3178	gene_2341	gene_2342	gene_810	gene_1971	gene_2676	gene_2343	gene_3741	gene_2598	0	gene_2969	gene_339	gene_3713	gene_3378	0	gene_2031	gene_4163	gene_2763	gene_2049	gene_2352	gene_3635	gene_4795	gene_2807	gene_3662	gene_935	gene_1330	gene_2681	0	gene_3115	gene_571	gene_1970	gene_377	gene_165	gene_2767	gene_1193	gene_2781	gene_3376	gene_4471	gene_3419	gene_2119	gene_2290	gene_4337	0	gene_4114	gene_3923	gene_3706	gene_1101	gene_1409	gene_4099	gene_2719	gene_5036	gene_2861	gene_3795	gene_4092	gene_4126	gene_4165	gene_4957	gene_3062	gene_1239	gene_3982	gene_1350	0	gene_175	gene_4080	gene_1486	gene_413	gene_1325	gene_3073	gene_387	gene_3072	gene_396	gene_2552	gene_5052	gene_1117	gene_2559	0	gene_3074	gene_386	gene_3979	gene_1116	gene_388	gene_1181	gene_399	gene_3447	0	gene_1957	gene_4742	gene_2112	gene_2117	gene_2812	0	gene_4049	gene_705	gene_2594	gene_2121	gene_3176	gene_3175	gene_1990	gene_1987	gene_1983	gene_1988	0	gene_1992	gene_1979	gene_2003	gene_3182	gene_1984	gene_2672	gene_1986	gene_4341	gene_1997	gene_3183	gene_1994	gene_4523	gene_4863	gene_3147	gene_2600	gene_5080	gene_5079	0	gene_3740	gene_1029	gene_1981	gene_2005	gene_3177	gene_3465	0	gene_4682	gene_1399	gene_2353	gene_4794	gene_707	gene_2303	gene_608	gene_3402	gene_380	gene_3738	0	gene_3883	gene_2391	gene_2004	gene_3180	gene_3179	gene_1439	gene_3377	gene_3332	gene_2593	gene_146	0	gene_2118	gene_4472	0	0	0	gene_3040	gene_2301	gene_330	gene_2972	gene_403	gene_4910	gene_4830	gene_2757	gene_3310	0	gene_4845	gene_3892	0	gene_933	gene_2949	gene_3232	gene_158	0	gene_382	gene_4884	gene_3579	gene_3646	gene_2803	gene_2862	gene_4959	gene_3398	0	gene_1784	gene_2106	gene_3460	gene_727	gene_328	gene_3031	gene_435	gene_4314	gene_2799	gene_5069	0	gene_91	gene_4167	0	gene_802	gene_4431	gene_1629	0	gene_2856	gene_4778	gene_4006	0	gene_3529	gene_3131	gene_1935	gene_4614	gene_180	gene_1972	gene_2291	0	gene_2080	gene_1304	gene_4017	gene_1150	0	0	0	gene_1960	0	gene_3754	0	gene_4090	gene_3384	gene_2388	gene_3968	gene_2797	gene_3139	gene_2806	gene_4415	gene_1413	gene_3796	0	gene_4814	gene_1786	gene_900	gene_3361	gene_3970	gene_4527	gene_2920	gene_4611	gene_3654	gene_2963	gene_2921	gene_2707	gene_1098	gene_2417	gene_2808	gene_381	gene_3338	gene_751	gene_4132	gene_1769	gene_2715	gene_2077	gene_4178	gene_4837	gene_3430	gene_3263	gene_405	gene_4400	gene_4131	gene_3381	gene_2215	gene_4333	gene_4911	gene_2053	0	gene_4893	gene_1711	0	gene_3833	gene_3645	gene_2708	gene_3393	gene_2760	gene_2805	gene_2351	gene_2710	gene_1686	gene_370	0	0	gene_1214	0	gene_3380	gene_1036	gene_1174	gene_2036	gene_1428	gene_2683	gene_4932	gene_3922	gene_1078	0	gene_812	gene_4817	gene_1236	gene_1232	gene_1229	gene_2677	gene_176	gene_3989	gene_1487	gene_1490	gene_2959	gene_3985	gene_2701	gene_4673	gene_5026	gene_3963	gene_392	gene_256	gene_4712	gene_4521	gene_3707	gene_2538	0	gene_4044	gene_3413	gene_92	gene_2056	gene_3700	gene_4370	gene_3615	gene_2746	gene_1771	0	0	0	gene_2776	gene_4766	gene_2956	gene_1627	gene_3331	gene_3464	gene_3785	gene_2761	gene_3265	gene_168	gene_1402	gene_1991	gene_1998	gene_3737	gene_1225	gene_3424	gene_3013	gene_5037	gene_3304	0	gene_3303	gene_4423	0	0	gene_2063	gene_27	gene_2242	gene_1401	0	gene_4788	gene_2970	gene_4088	gene_3744	gene_4336	gene_2599	gene_4777	gene_3627	gene_2088
GCA_014843995.1	436	Novacetimonas hansenii	Novacetimonas hansenii	Novacetimonas	Acetobacteraceae	Acetobacterales	Alphaproteobacteria	Pseudomonadota	Pseudomonadati	Bacteria	436	0	gene_2514	gene_1518	gene_2297	gene_1463	gene_1675	gene_1573	gene_668	gene_1076	gene_2483	gene_1443	gene_2307	gene_313	gene_1542	gene_2477	gene_157	gene_2595	0	gene_2383	gene_3061	gene_3050	gene_217	gene_140	gene_47	gene_2487	gene_1472	gene_1384	gene_2635	gene_1196	gene_2450	gene_920	gene_1498	gene_1038	gene_2651	gene_1504	gene_2571	gene_1164	gene_2430	gene_312	gene_2356	0	gene_40	gene_1106	gene_2272	gene_2443	gene_2469	gene_2484	gene_1077	gene_908	gene_105	gene_141	gene_1310	gene_910	gene_239	gene_1176	gene_2626	gene_2381	gene_2921	gene_1391	gene_3066	gene_1545	gene_919	gene_857	gene_2452	gene_843	gene_1674	gene_266	gene_2456	gene_2274	gene_2308	gene_1402	0	gene_2369	gene_922	gene_1527	0	gene_2281	gene_265	gene_2612	gene_34	0	gene_1288	gene_1291	gene_2648	gene_2544	gene_798	gene_1277	gene_3029	gene_859	gene_2646	gene_1282	gene_1281	gene_1284	gene_2695	0	gene_2667	gene_246	gene_1568	gene_966	gene_788	gene_787	gene_1390	gene_2310	gene_2900	gene_240	0	gene_2603	gene_2585	gene_2634	gene_418	gene_906	gene_1273	gene_2311	gene_1377	gene_896	gene_220	gene_714	gene_710	gene_1220	gene_1215	gene_1219	0	0	gene_1213	gene_786	0	gene_65	gene_2334	gene_1078	gene_455	gene_2348	gene_1159	gene_2414	gene_2415	gene_1523	gene_1571	gene_2541	gene_1203	gene_708	gene_154	gene_153	gene_2463	0	0	gene_1331	gene_2998	gene_1086	gene_1160	gene_2314	gene_1456	gene_2973	gene_1036	gene_1033	gene_1022	gene_1019	gene_1017	gene_1032	gene_1039	gene_1030	gene_70	gene_1026	gene_1010	gene_1300	gene_1299	gene_62	gene_1540	gene_2486	gene_1298	gene_73	gene_1161	0	gene_1860	gene_2574	gene_1480	gene_133	0	gene_1344	gene_2691	gene_2488	gene_1087	gene_2910	gene_214	0	gene_2333	gene_2291	gene_1192	gene_2432	gene_2481	0	gene_1224	gene_2520	gene_1541	gene_1223	gene_2540	gene_2683	gene_310	gene_2677	gene_135	gene_3035	gene_2701	gene_1334	gene_53	gene_2530	0	gene_1398	gene_1555	gene_1481	gene_1444	gene_2917	gene_2568	gene_1524	gene_1462	gene_1073	gene_139	gene_800	gene_1400	gene_1317	gene_1149	gene_2282	gene_1276	gene_1407	gene_125	0	gene_2631	gene_789	gene_2312	gene_1566	gene_2449	gene_712	gene_1217	gene_711	gene_1208	gene_43	gene_188	gene_1209	gene_44	0	gene_713	gene_1218	gene_221	gene_1211	gene_1216	gene_2649	gene_1205	gene_1127	0	gene_962	gene_1202	gene_2614	gene_1332	gene_1175	0	gene_2992	gene_856	gene_867	gene_2957	gene_1008	gene_1007	gene_1027	gene_1024	gene_1020	gene_1025	0	gene_1029	gene_1016	gene_1040	gene_1013	gene_1021	gene_1455	gene_1023	gene_2528	gene_1034	gene_1014	gene_1031	gene_2972	gene_1185	gene_2351	gene_1163	gene_1085	gene_1084	0	gene_74	gene_2529	gene_1018	gene_1042	gene_1009	gene_971	0	gene_721	gene_2913	gene_2909	gene_2460	0	gene_1410	gene_689	gene_69	gene_1222	gene_76	0	gene_707	gene_2447	gene_1041	gene_1012	gene_1011	gene_143	gene_134	gene_892	gene_866	gene_2326	0	gene_1333	gene_3034	0	0	0	gene_2551	gene_2615	gene_2580	gene_1863	gene_1378	gene_2429	gene_230	gene_2494	0	0	0	gene_1074	0	gene_2068	gene_2089	gene_1530	gene_2035	0	gene_1221	gene_1719	gene_1731	gene_2318	gene_256	0	gene_262	gene_855	0	gene_89	0	gene_106	0	gene_2581	gene_314	gene_276	gene_2359	0	gene_489	0	gene_1494	gene_2025	0	0	gene_2705	0	gene_1582	gene_994	gene_2472	0	gene_3003	gene_2835	gene_2083	0	gene_2324	gene_2636	gene_1538	gene_52	0	gene_1094	gene_2404	gene_2350	0	gene_1980	0	0	gene_1551	0	gene_67	0	gene_799	gene_1338	gene_119	gene_2625	gene_1470	gene_2357	gene_253	0	gene_2925	gene_138	gene_438	gene_2438	gene_2304	gene_2978	gene_3016	gene_117	gene_2962	gene_1628	0	gene_2728	gene_909	gene_1166	gene_1516	gene_2453	gene_2809	gene_2332	0	gene_891	gene_93	0	gene_1553	gene_1520	gene_2395	0	gene_901	0	gene_156	gene_1376	gene_2295	gene_2300	gene_916	gene_1557	0	gene_2428	gene_2016	gene_2593	gene_1394	gene_883	0	gene_2478	gene_2317	gene_1517	gene_2294	gene_2491	gene_254	gene_2911	gene_1519	gene_741	gene_2572	gene_3009	0	gene_1672	0	gene_1837	gene_1375	gene_235	gene_2270	gene_2919	gene_2479	gene_2392	gene_1858	gene_234	gene_1399	gene_2652	gene_237	gene_1279	gene_2645	gene_1287	gene_2485	gene_2632	gene_1054	gene_2313	gene_2315	gene_907	gene_109	gene_1531	gene_913	gene_808	gene_1151	gene_1212	gene_1201	gene_662	0	gene_2501	gene_2903	0	gene_2996	gene_2693	gene_1478	gene_3000	gene_965	gene_2993	gene_814	gene_2515	gene_300	0	0	0	gene_2184	gene_660	gene_1069	gene_1061	gene_893	gene_1307	0	gene_2490	gene_755	gene_2503	gene_2915	gene_1028	gene_1035	gene_77	gene_1290	gene_1429	gene_1424	gene_1461	gene_124	0	gene_123	gene_513	0	0	gene_2386	gene_427	gene_1619	gene_2914	0	gene_2465	gene_1861	gene_797	gene_71	gene_2532	gene_1162	gene_2473	gene_725	gene_1063
GCA_006542375.1	2558360	Oecophyllibacter saccharovorans	Oecophyllibacter saccharovorans	Oecophyllibacter	Acetobacteraceae	Acetobacterales	Alphaproteobacteria	Pseudomonadota	Pseudomonadati	Bacteria	2558360	0	gene_1384	gene_1547	gene_87	gene_256	gene_1150	gene_1516	gene_800	gene_305	gene_1402	gene_63	gene_7	gene_808	gene_108	gene_1408	gene_509	gene_1334	0	gene_1481	gene_986	gene_1186	gene_391	gene_522	gene_963	gene_1398	gene_1572	gene_1526	gene_567	gene_143	gene_1431	gene_458	gene_1563	gene_334	0	gene_1558	gene_989	0	gene_1452	0	gene_1618	0	gene_517	gene_281	gene_25	0	gene_1417	gene_1401	gene_304	gene_1139	gene_1601	gene_521	gene_168	gene_1141	gene_715	gene_160	gene_811	gene_1483	gene_843	gene_1534	gene_1330	gene_111	gene_460	gene_713	0	gene_615	gene_1151	gene_1497	gene_1428	gene_27	gene_6	0	0	0	gene_457	gene_1538	0	0	gene_1496	gene_1119	gene_520	0	gene_187	gene_184	gene_1339	gene_1354	gene_1249	gene_198	gene_416	gene_500	gene_1341	gene_193	gene_194	gene_191	gene_1168	0	gene_583	gene_698	gene_1520	gene_1013	gene_1239	gene_1238	gene_1533	gene_1131	gene_433	gene_535	0	gene_601	gene_1204	gene_1509	gene_1327	gene_1137	gene_202	gene_3	gene_1011	0	gene_829	gene_919	gene_915	0	0	0	0	0	0	gene_1237	0	0	gene_1632	gene_303	gene_882	gene_1624	gene_231	gene_1467	gene_1466	gene_1542	gene_1518	gene_1358	gene_611	gene_913	gene_506	gene_1037	gene_1423	0	gene_1412	gene_267	gene_578	gene_298	gene_230	gene_1647	gene_1507	gene_1058	gene_336	gene_339	gene_350	gene_353	gene_355	gene_340	gene_333	gene_342	gene_1164	gene_346	gene_362	gene_175	gene_176	gene_540	gene_106	gene_1399	gene_177	gene_1162	gene_229	0	gene_1587	gene_1053	gene_259	gene_791	0	gene_78	gene_1527	gene_1397	gene_296	gene_849	gene_1040	0	gene_1633	gene_694	gene_146	gene_1450	gene_1404	0	gene_128	gene_1378	gene_107	gene_129	gene_1359	gene_898	gene_807	gene_903	gene_793	gene_406	gene_382	gene_264	0	gene_1371	0	gene_59	gene_117	gene_260	gene_62	gene_734	gene_994	gene_1541	gene_257	gene_308	gene_531	gene_1250	gene_57	gene_1491	gene_217	0	gene_199	gene_53	gene_453	0	gene_672	gene_1240	gene_2	gene_1521	gene_1433	gene_917	0	gene_916	0	0	gene_513	gene_282	0	0	gene_918	0	gene_828	gene_283	0	gene_1338	gene_135	0	0	gene_1009	gene_137	gene_995	gene_266	gene_161	0	gene_247	gene_738	gene_1034	gene_252	gene_364	gene_365	gene_345	gene_348	gene_352	gene_347	0	gene_343	gene_356	gene_332	gene_359	gene_351	gene_1506	gene_349	gene_1374	gene_338	gene_358	gene_341	gene_1059	gene_154	gene_1620	gene_227	gene_299	gene_300	0	gene_1161	gene_1375	gene_354	gene_330	gene_363	gene_1020	0	gene_1094	gene_847	gene_850	0	0	gene_50	gene_1111	gene_1165	gene_130	gene_1159	0	gene_912	gene_1435	gene_331	gene_360	gene_361	gene_796	gene_792	gene_939	gene_1035	gene_1639	0	gene_265	gene_407	0	0	0	gene_1348	gene_996	gene_1048	gene_1590	gene_93	gene_1453	gene_856	gene_596	0	0	0	0	0	gene_144	gene_1227	gene_1063	0	0	gene_132	0	gene_1510	gene_1643	gene_726	0	gene_1610	gene_768	0	gene_1149	gene_1066	gene_1600	0	gene_1208	0	0	gene_1329	0	0	0	gene_1567	0	0	0	gene_794	0	0	gene_1202	gene_1414	0	gene_387	0	0	0	0	gene_566	gene_104	gene_958	0	gene_291	gene_1471	gene_1621	0	gene_747	0	0	gene_116	0	gene_537	0	gene_597	gene_461	gene_442	gene_812	gene_1568	gene_1617	gene_723	gene_645	gene_840	gene_532	gene_810	gene_1442	0	gene_816	gene_1255	gene_497	0	0	0	gene_570	gene_1140	0	gene_1065	0	0	gene_1634	gene_131	gene_938	gene_493	0	gene_1064	gene_1545	gene_1476	0	gene_920	0	gene_508	gene_95	gene_85	gene_1489	gene_462	gene_119	0	gene_1454	gene_10	gene_1336	gene_1068	gene_931	0	gene_1407	gene_1644	gene_1548	gene_84	gene_1394	gene_724	gene_848	gene_1546	gene_396	0	gene_182	0	gene_1187	0	gene_789	gene_1008	gene_780	gene_23	gene_844	gene_1406	0	gene_692	gene_779	gene_58	gene_1337	gene_950	gene_196	gene_1342	gene_189	gene_1400	gene_671	gene_323	gene_1	gene_1646	gene_1138	gene_1387	0	gene_1144	0	gene_215	0	gene_138	0	0	gene_1390	gene_854	0	gene_251	gene_1170	gene_1512	gene_905	gene_1012	gene_1514	0	gene_1385	0	0	0	0	gene_921	gene_1268	gene_1136	gene_317	gene_940	0	0	gene_1395	gene_1088	gene_1389	gene_845	gene_344	gene_337	gene_1158	gene_185	gene_71	gene_75	gene_258	gene_452	0	gene_451	0	0	0	gene_1479	gene_775	0	gene_846	0	gene_1421	gene_1588	gene_1248	gene_1163	gene_1368	gene_228	gene_1413	gene_1097	gene_315
GCA_023337695.1	2267834	Parasaccharibacter sp. TMW 2.1884	Parasaccharibacter sp. TMW 2.1884	Parasaccharibacter	Acetobacteraceae	Acetobacterales	Alphaproteobacteria	Pseudomonadota	Pseudomonadati	Bacteria	2267834	0	gene_262	gene_447	gene_653	gene_1537	gene_58	gene_415	gene_875	gene_1594	gene_282	gene_629	gene_569	gene_863	gene_675	gene_288	gene_1192	gene_1561	0	gene_376	gene_1055	gene_104	gene_1315	gene_1181	gene_1048	gene_278	gene_472	gene_427	gene_1142	gene_710	gene_316	gene_1243	gene_463	gene_1623	gene_209	gene_458	gene_1058	gene_803	gene_340	0	gene_531	0	gene_1185	gene_1566	gene_588	gene_325	gene_295	gene_281	gene_1593	gene_45	gene_517	gene_1182	gene_735	gene_47	gene_958	gene_727	gene_859	gene_378	gene_830	gene_434	gene_204	gene_678	gene_1242	gene_960	gene_314	gene_1118	gene_59	gene_1500	gene_311	gene_590	gene_568	gene_184	0	0	gene_1244	gene_438	0	0	gene_394	gene_1424	gene_1183	0	gene_759	gene_756	gene_211	gene_228	gene_155	gene_770	gene_1339	gene_1202	gene_213	gene_765	gene_766	gene_763	gene_78	0	gene_1134	gene_971	gene_419	gene_1504	gene_145	gene_144	gene_433	gene_566	gene_693	gene_1173	0	gene_1123	gene_127	gene_1141	gene_201	gene_43	gene_774	gene_565	gene_1506	0	gene_843	gene_1778	gene_1774	0	0	0	0	0	0	gene_143	0	0	gene_546	gene_1592	gene_1742	gene_537	gene_808	gene_357	gene_356	gene_442	gene_417	gene_231	gene_1121	gene_1772	gene_1196	gene_1485	gene_304	0	gene_291	gene_1548	gene_1136	gene_1585	gene_807	gene_562	gene_405	gene_1467	gene_1625	gene_1628	gene_1639	gene_1642	gene_1644	gene_1629	gene_1622	gene_1631	gene_72	gene_1635	gene_1651	gene_744	gene_745	gene_1162	gene_673	gene_279	gene_746	gene_70	gene_806	0	gene_484	gene_1470	gene_1540	gene_886	0	gene_642	gene_428	gene_277	gene_1583	gene_824	gene_1482	0	gene_547	gene_973	gene_713	gene_338	gene_284	0	gene_695	gene_256	gene_674	gene_696	gene_232	gene_1757	gene_865	gene_1762	gene_884	gene_1332	gene_1672	gene_1545	0	gene_245	0	gene_625	gene_684	gene_1541	gene_628	gene_932	gene_1061	gene_441	gene_1538	0	gene_1175	gene_156	gene_623	gene_386	gene_788	0	gene_771	gene_616	gene_1249	0	gene_1416	gene_146	gene_564	gene_420	gene_318	gene_1776	0	gene_1775	0	0	gene_1188	gene_1567	0	0	gene_1777	0	gene_844	gene_1570	0	gene_210	gene_702	0	0	gene_1508	gene_704	gene_1063	gene_1547	gene_728	0	gene_1528	gene_927	gene_1488	gene_1533	gene_1653	gene_1654	gene_1634	gene_1637	gene_1641	gene_1636	0	gene_1632	gene_1645	gene_1621	gene_1648	gene_1640	gene_404	gene_1638	gene_252	gene_1627	gene_1647	gene_1630	gene_1466	gene_720	gene_533	gene_804	gene_1586	gene_1587	0	gene_69	gene_253	gene_1643	gene_1619	gene_1652	gene_1498	0	gene_1448	gene_826	gene_823	0	0	gene_613	gene_1430	gene_73	gene_697	gene_67	0	gene_1771	gene_1595	gene_1620	gene_1649	gene_1650	gene_880	gene_885	gene_1027	gene_1487	gene_553	0	gene_1546	gene_1333	0	0	0	gene_221	gene_1064	gene_1475	gene_487	gene_657	gene_341	gene_819	gene_1127	0	0	0	gene_1596	0	gene_711	gene_352	0	0	0	gene_699	gene_1405	gene_408	gene_558	gene_940	0	0	gene_926	0	gene_57	0	gene_516	0	gene_131	gene_741	0	gene_203	0	0	0	gene_467	0	0	0	gene_883	0	0	gene_125	0	0	gene_1310	0	0	0	0	gene_1143	gene_671	gene_1044	0	gene_1578	gene_361	gene_534	0	0	0	0	gene_683	0	gene_1165	0	gene_1126	gene_1240	gene_1257	0	gene_468	gene_530	gene_943	gene_1226	gene_833	gene_1174	gene_860	gene_330	0	gene_856	gene_160	gene_1205	gene_554	0	0	gene_1139	gene_46	gene_801	0	gene_313	gene_1489	gene_548	gene_698	gene_1026	gene_1208	0	0	gene_1140	gene_1576	0	gene_1100	0	gene_1194	gene_659	gene_650	gene_384	gene_1239	gene_686	0	gene_342	gene_572	gene_1563	0	gene_1020	0	gene_772	gene_559	gene_448	gene_649	gene_274	gene_942	gene_825	gene_446	gene_1323	0	gene_754	0	gene_109	0	gene_888	gene_1509	gene_949	gene_586	gene_829	gene_286	0	gene_975	gene_950	gene_624	gene_208	gene_300	gene_768	gene_764	gene_761	gene_280	gene_1684	gene_1612	gene_563	gene_561	gene_44	gene_868	0	gene_51	gene_35	gene_786	0	gene_705	gene_1092	0	gene_269	gene_1564	0	gene_1532	gene_80	gene_411	gene_1765	gene_1505	gene_1529	0	gene_263	0	0	0	0	gene_1101	gene_171	gene_1600	gene_1605	gene_1028	0	0	gene_275	gene_1454	gene_268	gene_828	gene_1633	gene_1626	gene_66	gene_757	gene_635	gene_638	gene_1539	gene_1250	0	gene_1251	0	0	0	gene_374	gene_895	0	gene_827	0	gene_302	gene_485	gene_154	gene_71	gene_242	gene_805	gene_292	gene_1445	gene_1603
GCA_002937115.1	1071	Rhodopila globiformis	Rhodopila globiformis	Rhodopila	Acetobacteraceae	Acetobacterales	Alphaproteobacteria	Pseudomonadota	Pseudomonadati	Bacteria	1071	0	gene_4075	gene_6439	gene_3647	gene_3159	gene_5880	gene_6482	gene_3203	gene_4410	gene_5690	gene_5086	gene_3659	gene_6572	gene_1486	gene_5684	gene_6617	gene_4300	0	gene_376	gene_3522	gene_5282	gene_5848	gene_4311	gene_4676	gene_5694	gene_4323	gene_4671	gene_1383	gene_5587	gene_139	gene_4249	gene_6271	gene_873	gene_1689	gene_5683	gene_4386	gene_3819	gene_2300	gene_6575	gene_6000	gene_4104	gene_200	gene_4784	gene_6462	gene_1460	gene_6513	gene_5691	gene_4412	gene_4790	gene_2270	gene_4310	gene_1611	gene_6052	gene_407	gene_4644	gene_341	gene_5614	gene_4841	gene_5613	gene_2368	gene_1891	gene_4252	gene_2611	gene_6545	gene_664	gene_5881	gene_6480	gene_3530	gene_5290	gene_3660	gene_5917	0	gene_3958	gene_4247	gene_3627	gene_5346	gene_5347	gene_482	gene_5994	gene_3464	gene_4763	gene_6070	gene_6073	gene_1057	gene_3452	gene_6051	gene_6059	gene_6585	gene_3523	gene_1055	gene_6064	gene_6063	gene_6066	gene_333	0	gene_3535	gene_5280	gene_4011	gene_734	gene_3122	gene_3807	gene_3814	gene_4996	gene_5450	gene_5295	0	gene_2335	gene_5409	gene_4634	gene_1442	gene_4788	gene_5664	gene_68	gene_2390	gene_1808	gene_6168	gene_2443	gene_2439	gene_1809	gene_1803	gene_1807	0	0	gene_1801	gene_3808	gene_406	gene_6638	gene_4324	gene_4414	gene_572	gene_5979	gene_4124	gene_5425	gene_145	0	gene_274	gene_3920	gene_1790	gene_2629	gene_6636	gene_6637	gene_3432	0	gene_6522	gene_5857	gene_4385	gene_5302	gene_4123	gene_828	gene_5695	gene_968	gene_875	gene_878	gene_889	gene_892	gene_894	gene_879	gene_872	gene_881	gene_3357	gene_885	gene_5644	gene_4569	gene_4570	gene_3675	gene_3601	gene_5693	gene_4571	gene_1116	gene_4122	0	gene_5029	gene_771	gene_5128	gene_4262	0	gene_2105	gene_5845	gene_2158	gene_5243	gene_2678	gene_3516	gene_3526	gene_5573	gene_5293	gene_5591	gene_2301	gene_5688	0	gene_2817	gene_4007	gene_3600	gene_2816	gene_3919	gene_6081	gene_6577	gene_6074	gene_540	gene_1083	gene_4918	gene_5854	gene_4682	gene_4611	0	gene_6231	gene_4760	gene_6423	gene_5085	gene_5427	gene_5207	gene_364	gene_562	gene_4690	gene_4313	gene_5106	gene_5579	gene_4942	gene_560	gene_5348	gene_6058	gene_2402	gene_6609	0	gene_1393	gene_3121	gene_1748	gene_4013	gene_257	gene_6164	gene_1805	gene_6165	gene_1796	gene_2502	gene_1515	gene_3265	gene_2501	0	gene_6172	gene_1806	gene_6167	gene_4035	gene_1804	gene_1058	gene_1791	gene_978	0	gene_6151	gene_1789	gene_3623	gene_5856	gene_4643	0	gene_905	gene_1666	gene_5402	gene_3438	gene_5646	gene_5647	gene_884	gene_887	gene_891	gene_886	0	gene_882	gene_895	gene_871	gene_898	gene_890	gene_5696	gene_888	gene_615	gene_877	gene_897	gene_880	gene_967	gene_1608	gene_6006	gene_4120	gene_5303	gene_5304	0	gene_1115	gene_4003	gene_893	gene_869	gene_5645	gene_2266	0	gene_6322	gene_5026	gene_1465	gene_3525	gene_1668	gene_842	gene_6352	gene_3358	gene_2814	gene_1113	0	gene_2630	gene_4409	gene_870	gene_5642	gene_5643	gene_1883	gene_2182	gene_1645	gene_5401	gene_1884	0	gene_5855	gene_2307	gene_5393	0	0	gene_4909	gene_3622	gene_1260	0	gene_2392	gene_2298	gene_4507	gene_6433	gene_768	gene_4060	gene_6542	gene_4408	gene_5320	gene_5589	gene_5769	gene_2423	gene_3454	0	gene_338	gene_1479	gene_6549	gene_587	gene_5569	gene_6213	gene_1242	gene_1667	gene_3714	gene_5879	gene_3052	gene_2271	gene_1917	gene_4696	gene_6362	gene_3962	gene_3701	0	gene_4986	0	gene_5773	gene_4141	0	0	gene_4515	gene_477	gene_681	gene_6346	gene_6520	gene_6173	0	gene_5187	gene_6599	gene_6320	gene_1887	gene_1382	gene_3602	gene_4681	0	gene_5886	gene_4220	0	0	0	0	gene_1599	gene_4340	0	gene_6254	0	gene_5105	gene_4253	gene_3469	gene_2687	gene_3754	gene_5999	gene_5572	0	gene_4836	gene_4314	gene_920	gene_5122	gene_5877	gene_4882	gene_6481	gene_801	gene_5927	0	gene_4941	gene_1177	gene_6053	gene_3828	gene_6441	gene_6546	gene_5905	gene_522	gene_2813	gene_6563	gene_1708	gene_6008	gene_4896	gene_110	gene_5887	gene_4599	gene_5659	0	gene_6618	gene_2226	gene_4526	gene_5876	gene_4254	gene_4773	0	gene_5373	gene_5294	gene_4301	gene_4069	gene_5817	0	gene_6463	gene_1557	gene_6440	gene_4527	gene_2155	gene_5571	gene_2677	gene_6438	gene_3639	gene_4635	gene_5044	0	gene_1011	0	gene_2605	gene_6149	gene_4559	gene_5286	gene_3212	gene_5686	gene_1051	gene_5844	gene_1943	0	gene_4769	gene_5249	gene_6061	gene_6065	gene_6069	gene_5692	gene_2571	gene_5833	gene_827	gene_1555	gene_4789	gene_2405	gene_1333	gene_4803	gene_2132	gene_4192	gene_1800	gene_5339	gene_4764	gene_4387	gene_1655	gene_6487	0	gene_4609	gene_727	gene_517	gene_4022	gene_733	gene_4736	gene_4077	gene_5939	gene_3199	gene_1598	gene_445	gene_5636	gene_6192	gene_6535	gene_6416	gene_475	gene_1644	gene_2267	0	gene_2156	gene_6635	gene_6329	gene_5024	gene_883	gene_876	gene_1112	gene_6072	gene_2304	gene_4781	gene_5080	gene_2366	0	gene_2367	gene_6447	0	gene_1600	gene_6394	gene_4558	gene_5118	gene_5025	0	gene_2354	gene_5028	gene_6050	gene_3356	gene_4816	gene_4121	gene_6521	gene_4322	gene_2287
GCA_937425535.1	504468	Rhodovastum atsumiense	Rhodovastum atsumiense	Rhodovastum	Acetobacteraceae	Acetobacterales	Alphaproteobacteria	Pseudomonadota	Pseudomonadati	Bacteria	504468	0	gene_4929	gene_5682	gene_1799	gene_2245	gene_1605	gene_1807	gene_1934	gene_5596	gene_396	gene_4765	gene_2339	gene_1350	gene_4482	gene_402	gene_2572	gene_5889	0	gene_2751	gene_475	gene_2718	gene_892	gene_2698	gene_2073	gene_392	gene_672	gene_1157	gene_4616	gene_1298	gene_614	gene_1937	gene_2630	gene_2842	gene_1348	gene_2634	gene_983	gene_4535	gene_1916	gene_1351	gene_2893	gene_2459	gene_2795	gene_1617	gene_5485	gene_1876	gene_1315	gene_395	gene_5594	gene_1121	gene_1710	gene_2699	gene_5638	gene_1118	gene_4844	gene_660	gene_933	gene_2754	gene_1444	gene_2755	gene_2381	gene_4478	gene_1940	gene_1009	gene_5711	gene_978	gene_4965	gene_1809	gene_5477	gene_2731	gene_763	gene_1041	0	gene_2468	gene_1935	gene_2774	gene_5731	gene_1733	gene_5557	gene_1488	gene_1731	gene_4783	gene_813	gene_810	gene_1345	gene_5306	gene_6344	gene_824	gene_788	gene_2872	gene_1343	gene_819	gene_820	gene_817	gene_879	0	gene_1722	gene_2720	gene_5318	gene_1584	gene_5346	gene_5347	gene_1429	gene_1759	gene_5508	gene_6592	0	gene_542	gene_4776	gene_5209	gene_2152	gene_1123	gene_828	gene_1758	gene_5081	gene_5517	gene_941	gene_1717	gene_1721	gene_5516	gene_5522	gene_5857	0	0	gene_5879	gene_5348	gene_2739	gene_2673	gene_671	gene_5593	gene_1264	gene_5035	gene_4530	gene_4989	gene_4988	gene_1103	gene_5210	gene_5310	gene_5533	gene_1656	gene_2675	gene_2674	gene_5629	0	gene_1310	gene_1254	gene_5491	gene_2727	gene_4531	gene_1755	gene_391	gene_985	gene_2840	gene_2837	gene_2826	gene_2823	gene_2821	gene_2836	gene_2843	gene_2834	gene_2584	gene_2830	gene_2814	gene_1503	gene_1504	gene_1480	gene_4484	gene_393	gene_1505	gene_2579	gene_4532	0	gene_541	gene_630	gene_1698	gene_2109	0	gene_2702	gene_1159	gene_5681	gene_484	gene_5583	gene_2120	gene_5481	gene_666	gene_5021	gene_1302	gene_5981	gene_398	0	gene_5510	gene_5661	gene_4483	gene_5511	gene_5311	gene_2668	gene_1353	gene_2660	gene_2111	gene_798	gene_2104	gene_1251	gene_2079	gene_2847	0	gene_1174	gene_4786	gene_1695	gene_1519	gene_1448	gene_995	gene_1102	gene_2158	gene_6515	gene_2697	gene_5335	gene_5416	gene_1161	gene_2160	gene_1732	gene_825	gene_1409	gene_2095	0	gene_5288	gene_5345	gene_1757	gene_5316	gene_1552	gene_1719	gene_5520	gene_1720	gene_5529	gene_4036	gene_1794	gene_5862	gene_2791	0	gene_1718	gene_5519	gene_940	gene_5860	gene_5521	gene_1346	gene_5532	gene_2068	0	gene_408	gene_5534	gene_1497	gene_1253	gene_661	0	gene_4945	gene_1010	gene_5462	gene_1250	gene_2812	gene_2811	gene_2831	gene_2828	gene_2824	gene_2829	0	gene_2833	gene_2820	gene_2844	gene_2817	gene_2825	gene_390	gene_2827	gene_5439	gene_2838	gene_2818	gene_2835	gene_984	gene_4920	gene_2899	gene_4534	gene_2728	gene_2729	0	gene_2578	gene_5436	gene_2822	gene_2846	gene_2813	gene_1706	0	gene_1417	gene_1454	gene_5582	gene_5482	gene_1012	gene_2041	gene_1030	gene_2585	gene_5513	gene_2576	0	gene_1655	gene_5597	gene_2845	gene_2816	gene_2815	gene_2065	gene_2110	gene_2394	gene_5463	gene_471	0	gene_1252	gene_799	gene_552	0	0	gene_2762	gene_2039	gene_642	gene_538	gene_5082	gene_1914	gene_5261	gene_5676	gene_506	gene_2709	gene_578	gene_5641	gene_2556	gene_5797	gene_4958	gene_5872	gene_5304	0	gene_5515	gene_5574	0	gene_6459	gene_670	0	gene_2855	gene_2058	gene_2176	gene_1606	gene_4855	gene_1711	gene_5369	gene_643	gene_5232	gene_4960	gene_1765	gene_4387	gene_4698	0	gene_5048	gene_1537	0	gene_4471	gene_4952	gene_1364	gene_888	gene_1622	gene_1312	gene_5457	0	gene_5102	gene_5980	gene_2284	gene_5359	gene_4617	gene_4485	gene_2078	0	gene_4898	gene_917	0	gene_4969	gene_5578	0	gene_3714	gene_4472	0	gene_2670	gene_326	gene_5690	gene_4892	gene_1679	gene_934	gene_628	gene_2892	gene_667	gene_338	gene_1441	gene_2696	gene_5893	gene_1868	gene_1608	gene_2934	gene_5104	0	gene_5268	gene_5430	gene_359	gene_4687	gene_1119	gene_5414	gene_1111	gene_5712	gene_836	gene_665	gene_5514	gene_2395	gene_1630	gene_4076	gene_5849	gene_1106	gene_4901	gene_5938	gene_1274	0	gene_2571	gene_5080	gene_1056	gene_1802	gene_1942	gene_4782	0	gene_1913	gene_2724	gene_5891	gene_1433	gene_1884	0	gene_826	gene_1751	gene_1110	gene_1831	0	gene_2566	gene_5584	gene_1108	gene_1382	gene_5269	gene_4605	0	gene_5406	0	gene_6169	gene_5079	gene_5260	gene_2735	gene_1446	gene_4550	gene_904	gene_5983	gene_4283	gene_4172	gene_4501	gene_2889	gene_3833	gene_1342	gene_815	gene_394	gene_5287	gene_1397	gene_1756	gene_1753	gene_1122	gene_1406	gene_1113	gene_2070	gene_2564	gene_929	gene_5880	gene_5539	gene_5683	gene_1975	gene_5298	gene_1054	0	gene_4941	gene_2100	gene_4847	gene_5183	gene_1583	gene_4944	gene_5071	gene_5214	gene_1652	gene_3713	0	0	gene_3078	gene_5892	gene_1125	gene_3723	gene_2393	gene_1707	0	gene_6053	gene_4241	gene_5299	gene_1452	gene_2832	gene_2839	gene_2575	gene_811	gene_880	gene_1510	gene_1516	gene_2386	0	gene_2385	gene_5020	0	gene_3708	gene_2756	gene_5173	gene_4853	gene_1453	0	gene_1320	gene_540	gene_5337	gene_2583	gene_5572	gene_4533	gene_1311	gene_2688	gene_1362
GCA_000378165.1	1123227	Saccharibacter floricola DSM 15669	Saccharibacter floricola	Saccharibacter	Acetobacteraceae	Acetobacterales	Alphaproteobacteria	Pseudomonadota	Pseudomonadati	Bacteria	1123227	0	gene_76	gene_262	gene_507	gene_1196	gene_913	gene_231	gene_815	gene_1138	gene_99	gene_482	gene_412	gene_825	gene_528	gene_105	gene_1531	gene_1169	0	gene_191	gene_2115	gene_871	gene_1712	gene_1545	gene_637	gene_95	gene_290	gene_241	gene_1438	gene_564	gene_129	gene_1652	gene_279	gene_1109	gene_23	gene_274	gene_2112	gene_1890	gene_153	0	gene_1298	0	gene_1538	gene_1164	gene_438	gene_138	gene_113	gene_98	gene_1139	gene_926	gene_1281	gene_1544	gene_589	gene_924	gene_738	gene_581	gene_829	gene_193	gene_857	gene_249	gene_18	gene_531	gene_1651	gene_736	gene_127	gene_1381	gene_912	gene_1038	gene_124	gene_440	gene_411	gene_474	0	0	gene_1653	gene_253	0	0	gene_209	gene_949	gene_1542	0	gene_611	gene_608	gene_26	gene_45	gene_1767	gene_622	gene_1686	gene_1519	gene_28	gene_617	gene_618	gene_615	gene_895	0	gene_1420	gene_718	gene_235	gene_1042	gene_1757	gene_1756	gene_248	gene_934	gene_547	gene_1563	0	gene_1392	gene_1743	gene_1437	gene_14	gene_928	gene_626	gene_408	gene_1044	0	gene_844	gene_1574	gene_1578	0	0	0	0	0	0	gene_1755	0	0	gene_1314	gene_1140	gene_1612	gene_1305	gene_1895	gene_169	gene_168	gene_257	gene_233	gene_48	gene_1388	0	gene_1525	gene_1020	gene_118	0	gene_109	gene_1182	gene_1424	gene_1146	gene_1894	gene_405	gene_220	gene_1000	gene_1107	gene_1104	gene_1093	gene_1090	gene_1088	gene_1103	gene_1110	gene_1101	gene_899	gene_1097	gene_1081	gene_595	gene_596	gene_1474	gene_526	gene_96	gene_597	gene_901	gene_1893	0	gene_1323	gene_1004	gene_1190	gene_806	0	gene_496	gene_892	gene_94	gene_2170	gene_864	gene_1017	0	gene_1315	gene_716	gene_567	gene_151	gene_101	0	gene_549	gene_70	gene_527	gene_550	gene_49	gene_1599	gene_823	gene_1594	gene_808	gene_1695	gene_1060	gene_1185	gene_642	gene_63	0	gene_478	gene_537	gene_1189	gene_481	gene_761	gene_2108	gene_256	gene_1195	gene_1134	gene_1561	gene_1768	gene_476	gene_206	gene_1873	0	gene_623	gene_469	gene_1658	0	gene_1591	gene_1758	gene_407	gene_236	gene_131	gene_1576	0	gene_1577	0	0	gene_1535	gene_1163	0	0	gene_1575	0	gene_843	gene_1162	0	gene_25	gene_556	gene_1178	0	gene_1046	gene_558	gene_2105	gene_1183	gene_582	0	gene_1205	gene_766	gene_1023	gene_1200	gene_1079	gene_1078	gene_1098	gene_1095	gene_1091	gene_1096	0	gene_1100	gene_1087	gene_1111	gene_1084	gene_1092	gene_219	gene_1094	gene_66	gene_1105	gene_1085	gene_1102	gene_999	gene_574	gene_1301	gene_1891	gene_1145	gene_1144	0	gene_902	gene_67	gene_1089	gene_1113	gene_1080	gene_1035	0	gene_975	gene_861	gene_865	0	gene_768	gene_466	gene_956	gene_898	gene_551	gene_904	0	gene_1581	gene_1137	gene_1112	gene_1083	gene_1082	gene_810	gene_807	gene_659	gene_1022	gene_396	0	gene_1184	gene_1694	0	0	0	gene_35	gene_2104	gene_1009	gene_1326	gene_511	gene_154	0	gene_1397	0	0	0	gene_1136	0	gene_565	gene_245	gene_996	0	0	gene_553	0	gene_223	gene_401	gene_748	0	gene_1290	gene_790	0	gene_914	gene_993	gene_1280	0	gene_1747	gene_878	0	gene_16	0	0	0	gene_284	0	0	0	gene_809	0	0	gene_1741	0	0	gene_1716	0	0	0	0	gene_1439	gene_524	gene_641	0	gene_1154	gene_174	gene_1302	0	0	0	0	gene_536	0	gene_1477	0	gene_1395	gene_1649	gene_1666	gene_830	gene_285	gene_1297	gene_745	gene_1860	gene_854	gene_1562	gene_828	gene_142	gene_418	gene_834	gene_1773	gene_1516	gene_397	0	0	gene_1430	gene_925	gene_1888	gene_994	gene_126	gene_1024	gene_1316	gene_552	gene_660	gene_1512	0	gene_995	gene_1431	gene_1156	0	gene_2121	0	gene_1530	gene_513	gene_504	gene_917	gene_1648	gene_539	0	gene_155	gene_422	gene_1167	gene_991	gene_666	0	gene_624	gene_402	gene_263	gene_503	gene_91	gene_746	gene_863	gene_261	gene_1704	0	gene_606	0	gene_1726	0	gene_804	gene_1047	gene_797	gene_436	gene_858	gene_103	gene_185	gene_710	gene_796	gene_477	gene_22	gene_1924	gene_620	gene_616	gene_613	gene_97	gene_1263	gene_1120	gene_406	gene_404	gene_927	gene_820	0	gene_920	gene_939	gene_1871	0	gene_559	gene_2123	0	gene_83	gene_867	0	gene_1201	gene_893	gene_227	gene_1589	gene_1043	gene_1204	0	gene_77	0	0	0	0	gene_2122	gene_1784	gene_1131	gene_1126	gene_658	gene_2037	0	gene_92	gene_1526	gene_82	gene_859	gene_1099	gene_1106	gene_905	gene_609	gene_489	gene_492	gene_1194	gene_1659	0	gene_1660	0	0	0	gene_189	gene_793	0	gene_860	0	gene_116	gene_1324	gene_1766	gene_900	gene_923	gene_1892	gene_110	gene_970	gene_1128
GCA_007988945.1	182838	Swaminathania salitolerans	Swaminathania salitolerans	Swaminathania	Acetobacteraceae	Acetobacterales	Alphaproteobacteria	Pseudomonadota	Pseudomonadati	Bacteria	182838	0	gene_556	gene_1189	gene_752	gene_826	gene_382	gene_1286	gene_1936	gene_453	gene_578	gene_783	gene_1986	gene_1536	gene_1258	gene_584	gene_1911	gene_2357	0	gene_707	gene_2083	gene_1065	gene_1121	gene_1964	gene_1785	gene_574	gene_859	gene_1212	gene_7	gene_1324	gene_617	gene_1050	gene_852	gene_2191	gene_2326	gene_846	gene_2057	gene_1434	gene_653	gene_1537	gene_928	gene_2312	gene_1566	gene_2278	gene_2232	gene_638	gene_593	gene_577	gene_454	gene_79	gene_2408	gene_1965	gene_1361	gene_81	gene_1598	gene_1348	gene_1487	gene_713	gene_1983	gene_1204	gene_2333	gene_1261	gene_1049	gene_2476	gene_612	gene_1820	gene_2479	gene_2425	gene_608	gene_2234	gene_1111	gene_795	0	gene_1904	gene_1052	gene_1199	0	0	gene_2424	gene_110	gene_1569	0	gene_1386	gene_1383	gene_2322	gene_2297	gene_523	gene_1397	gene_1958	gene_2387	gene_2320	gene_1392	gene_1393	gene_1390	gene_406	0	gene_1945	gene_1586	gene_1280	gene_439	gene_513	gene_512	gene_1205	gene_1115	gene_2014	gene_2484	0	gene_1551	gene_493	gene_1296	gene_2337	gene_77	gene_1401	gene_1214	gene_1098	gene_149	gene_1474	gene_1765	gene_1769	gene_150	gene_144	gene_148	0	0	gene_142	gene_511	0	gene_95	gene_1175	gene_455	gene_2124	gene_936	gene_1439	gene_677	gene_676	gene_1194	gene_1284	gene_2294	gene_1817	gene_1771	gene_1914	gene_1915	gene_1355	0	gene_588	gene_2257	gene_1948	gene_461	gene_1438	gene_1217	gene_1300	gene_1676	gene_2189	gene_2186	gene_2175	gene_2172	gene_2170	gene_2185	gene_2192	gene_2183	gene_400	gene_2179	gene_2163	gene_1370	gene_1371	gene_1801	gene_1256	gene_575	gene_1372	gene_398	gene_1437	0	gene_1246	gene_1687	gene_823	gene_1972	0	gene_765	gene_1211	gene_573	gene_464	gene_1998	gene_1493	gene_604	gene_1174	gene_2249	gene_1327	gene_648	gene_580	0	gene_1309	gene_1157	gene_1257	gene_1310	gene_2293	gene_416	gene_1539	gene_421	gene_1970	gene_2098	gene_2137	gene_2254	gene_1791	gene_547	0	gene_791	gene_1269	gene_822	gene_784	gene_1990	gene_2061	gene_1195	gene_825	gene_2368	gene_1837	gene_1680	gene_793	gene_738	gene_1419	0	gene_1398	gene_799	gene_1863	0	gene_10	gene_514	gene_1215	gene_1279	gene_631	gene_1767	gene_146	gene_1768	gene_138	gene_1596	gene_1907	gene_2359	gene_1597	0	gene_1766	gene_147	gene_1473	gene_140	gene_145	gene_2323	gene_1316	gene_2261	0	gene_435	gene_1318	gene_105	gene_2256	gene_1349	0	gene_2447	gene_2475	gene_2402	gene_2442	gene_2161	gene_2160	gene_2180	gene_2177	gene_2173	gene_2178	0	gene_2182	gene_2169	gene_2193	gene_2166	gene_2174	gene_1301	gene_2176	gene_549	gene_2187	gene_2167	gene_2184	gene_1675	gene_1339	gene_932	gene_1435	gene_460	gene_459	0	gene_397	gene_550	gene_2171	gene_2195	gene_2162	gene_446	0	gene_1759	gene_1994	gene_1999	0	gene_2473	gene_802	gene_423	gene_401	gene_1311	gene_395	0	gene_1772	gene_633	gene_2194	gene_2165	gene_2164	gene_1968	gene_1971	gene_60	gene_2401	gene_1230	0	gene_2255	gene_2097	0	0	0	gene_2310	gene_804	gene_1692	gene_1243	gene_1099	gene_657	gene_2004	gene_1657	0	gene_759	0	gene_451	0	gene_1325	gene_1834	gene_132	gene_180	0	gene_1313	gene_1424	gene_2048	gene_1221	gene_1516	0	gene_2421	gene_2474	0	gene_381	gene_248	gene_2407	0	gene_498	gene_373	gene_1137	gene_1112	gene_1082	gene_2399	0	gene_856	0	0	gene_1651	gene_1969	0	0	gene_491	gene_590	0	gene_2129	gene_1669	0	0	0	gene_6	gene_1254	gene_1790	0	gene_2361	gene_686	gene_933	gene_281	0	0	0	gene_1267	0	gene_92	0	gene_1658	gene_2252	gene_1548	gene_1486	gene_857	gene_927	gene_1513	gene_123	gene_1979	gene_1836	gene_1661	gene_643	gene_1107	gene_1848	gene_2432	0	gene_1226	gene_867	0	gene_2049	gene_80	gene_1432	gene_130	gene_611	0	gene_1172	gene_1312	gene_57	gene_1461	0	gene_131	gene_2050	gene_695	gene_861	gene_1727	0	gene_1912	gene_1097	gene_754	gene_733	gene_1046	gene_1271	0	gene_1810	gene_1754	gene_2355	gene_128	gene_48	0	gene_1399	gene_1220	gene_1188	gene_755	gene_570	gene_1514	gene_1997	gene_1190	gene_1733	gene_2054	gene_1380	0	gene_2485	0	gene_1974	gene_1096	gene_1869	gene_2230	gene_1984	gene_582	gene_697	gene_1577	gene_1868	gene_792	gene_2327	gene_2461	gene_1395	gene_2319	gene_1388	gene_576	gene_9	gene_2204	gene_1216	gene_1218	gene_78	gene_1520	gene_1202	gene_88	gene_1562	gene_1417	gene_141	gene_1319	gene_325	0	gene_564	gene_2002	0	gene_2443	gene_408	gene_1290	gene_2113	gene_438	gene_2446	gene_254	gene_842	gene_363	0	0	0	gene_1329	gene_1662	gene_2375	gene_2210	gene_61	gene_1364	gene_833	gene_571	gene_1913	gene_563	gene_1992	gene_2181	gene_2188	gene_394	gene_1384	gene_775	gene_772	gene_824	gene_1862	0	gene_1861	0	0	0	gene_705	gene_1840	gene_866	gene_1993	0	gene_598	gene_1245	gene_522	gene_399	gene_2281	gene_1436	gene_589	gene_1750	gene_2212
GCA_006542355.1	1293412	Swingsia samuiensis	Swingsia samuiensis	Swingsia	Acetobacteraceae	Acetobacterales	Alphaproteobacteria	Pseudomonadota	Pseudomonadati	Bacteria	1293412	0	gene_1538	gene_1897	gene_1682	gene_257	gene_1359	gene_60	gene_877	gene_325	gene_1560	gene_1713	gene_7	gene_888	gene_36	gene_1566	gene_982	gene_1837	0	gene_1656	gene_1063	gene_1249	gene_1365	gene_744	gene_1056	gene_1556	gene_1921	gene_1874	gene_956	gene_93	gene_1595	gene_1932	gene_1914	gene_360	gene_1484	gene_1909	gene_1202	gene_186	gene_1615	gene_887	gene_1958	0	gene_975	gene_295	gene_1776	gene_1603	gene_1574	gene_1559	gene_324	gene_670	gene_1848	gene_745	gene_125	gene_668	gene_826	gene_110	gene_892	gene_1662	gene_925	gene_1882	gene_1479	gene_39	gene_1934	gene_828	gene_1593	gene_494	gene_1360	gene_1863	gene_1588	gene_1759	gene_6	gene_1723	0	0	gene_1930	gene_1887	0	0	gene_1862	gene_432	gene_972	0	gene_150	gene_147	gene_1489	gene_1504	gene_1299	gene_161	gene_1191	gene_993	gene_1491	gene_156	gene_157	gene_154	gene_444	0	gene_1077	gene_782	gene_55	gene_547	gene_1288	gene_1287	gene_1881	gene_678	gene_76	gene_740	0	gene_489	gene_1272	gene_957	gene_1476	gene_672	gene_165	gene_3	gene_549	0	gene_908	gene_629	gene_633	0	0	0	0	0	0	gene_1286	0	gene_651	gene_1978	gene_323	gene_1106	gene_1965	gene_191	gene_1632	gene_1631	gene_1891	gene_58	gene_1507	gene_491	gene_634	gene_985	gene_1022	gene_1580	0	gene_1570	gene_271	gene_1080	gene_316	gene_190	gene_1995	gene_74	gene_1341	gene_362	gene_365	gene_376	gene_379	gene_381	gene_366	gene_359	gene_368	gene_449	gene_372	gene_388	gene_138	gene_139	gene_649	gene_34	gene_1557	gene_140	gene_451	gene_189	0	gene_422	gene_1333	gene_261	gene_865	0	gene_1696	gene_1875	gene_1555	gene_313	gene_932	gene_1025	0	gene_1979	gene_1745	gene_96	gene_1613	gene_1562	0	gene_78	gene_1532	gene_35	gene_79	gene_1508	gene_1132	gene_885	gene_1137	gene_867	gene_1200	gene_408	gene_268	gene_1050	gene_1523	0	gene_1719	0	gene_262	gene_1714	gene_807	gene_1206	gene_1890	gene_258	gene_330	gene_742	gene_1300	gene_1721	gene_1674	gene_173	0	gene_162	gene_1726	gene_1030	0	gene_759	gene_1289	gene_2	gene_54	gene_1597	gene_631	0	gene_632	0	0	gene_978	gene_297	0	0	gene_630	0	gene_907	gene_298	0	gene_1488	gene_85	gene_278	0	gene_551	gene_87	gene_1207	gene_270	gene_111	0	gene_244	gene_829	gene_1018	gene_249	gene_390	gene_391	gene_371	gene_374	gene_378	gene_373	0	gene_369	gene_382	gene_358	gene_385	gene_377	gene_75	gene_375	gene_1526	gene_364	gene_384	gene_367	gene_1342	gene_103	gene_1961	gene_187	gene_317	gene_318	0	gene_452	gene_1527	gene_380	gene_355	gene_389	gene_541	0	gene_593	gene_929	gene_933	0	gene_831	gene_1730	gene_565	gene_448	gene_80	gene_454	0	gene_635	gene_1599	gene_356	gene_386	gene_387	gene_869	gene_866	gene_689	gene_1019	gene_1986	0	gene_269	gene_1199	0	0	0	gene_1497	gene_1732	gene_1328	gene_419	gene_18	gene_1617	gene_938	gene_476	0	gene_1690	0	gene_328	0	gene_94	gene_949	gene_1347	gene_1795	0	gene_82	gene_699	gene_627	gene_1991	gene_818	0	gene_1859	gene_851	0	gene_1358	gene_1350	gene_1847	0	gene_1277	0	0	gene_527	0	0	0	gene_1918	gene_314	0	0	gene_868	0	0	gene_1270	0	0	gene_1377	0	0	0	0	gene_955	gene_32	gene_1051	0	gene_307	gene_1639	gene_1962	0	gene_1827	0	0	gene_43	gene_221	gene_652	0	gene_477	gene_1935	gene_1038	gene_893	gene_1919	gene_1957	gene_821	0	gene_922	gene_741	gene_1326	gene_1607	gene_12	gene_897	gene_1822	gene_1003	gene_1987	0	0	gene_969	gene_669	gene_611	gene_1349	gene_1592	0	gene_1980	gene_81	gene_692	gene_1008	0	gene_1348	gene_1895	gene_1648	gene_1923	gene_620	0	gene_983	gene_20	gene_1685	gene_1670	gene_1936	gene_46	0	gene_1618	gene_751	gene_1839	gene_1352	gene_707	0	gene_1565	gene_1992	gene_1898	gene_1686	gene_1552	gene_820	gene_931	gene_1896	gene_467	gene_1201	gene_144	0	gene_1252	0	gene_2032	gene_552	gene_861	gene_1763	gene_926	gene_1564	gene_1650	gene_772	gene_860	gene_1720	gene_1483	gene_274	gene_159	gene_1492	gene_152	gene_1558	gene_1459	gene_346	gene_1	gene_1994	gene_671	gene_881	gene_2025	gene_661	gene_1002	gene_171	0	gene_88	gene_1778	0	gene_1544	gene_936	0	gene_248	gene_442	gene_64	gene_614	gene_548	gene_1765	0	gene_1906	gene_1375	0	0	0	gene_750	gene_1325	gene_673	gene_339	gene_688	gene_128	0	gene_1553	gene_1152	gene_1543	gene_927	gene_370	gene_363	gene_455	gene_148	gene_1704	gene_1701	gene_259	gene_1031	0	gene_1032	0	0	0	gene_1654	gene_856	0	gene_928	0	gene_1578	gene_421	gene_1298	gene_450	gene_1520	gene_188	gene_1571	gene_585	gene_337
GCA_000963885.1	1231623	Tanticharoenia sakaeratensis NBRC 13193	Tanticharoenia sakaeratensis	Tanticharoenia	Acetobacteraceae	Acetobacterales	Alphaproteobacteria	Pseudomonadota	Pseudomonadati	Bacteria	1231623	0	gene_1690	gene_2565	gene_2436	gene_2529	gene_2855	gene_713	gene_865	gene_2313	gene_1714	gene_2473	gene_911	gene_87	gene_945	gene_2231	gene_1201	gene_1140	0	gene_1956	gene_538	gene_2207	gene_2091	gene_1152	gene_3142	gene_1710	gene_2590	gene_2536	gene_71	gene_754	gene_1754	gene_2709	gene_2583	gene_2270	gene_1615	gene_2578	gene_422	gene_1774	gene_2007	gene_88	gene_2617	gene_94	gene_875	gene_2343	gene_2418	gene_2026	gene_1729	gene_1713	gene_2314	gene_3035	gene_2101	gene_1153	gene_793	gene_3037	gene_2764	gene_777	gene_81	gene_1952	gene_2963	gene_2548	gene_1607	gene_948	gene_2711	gene_379	gene_1750	gene_1442	gene_2854	gene_2881	gene_1746	gene_2398	gene_910	gene_2493	0	gene_1925	gene_2707	gene_2556	0	0	gene_2115	gene_3171	gene_872	0	gene_819	gene_816	gene_1619	gene_1636	gene_1562	gene_830	gene_2802	gene_1288	gene_1621	gene_825	gene_826	gene_823	gene_248	0	gene_2188	gene_296	gene_663	gene_2876	gene_2938	gene_2937	gene_2547	gene_907	gene_1786	gene_2756	0	gene_58	gene_2909	gene_726	gene_1598	gene_3033	gene_834	gene_906	gene_2874	gene_2169	gene_2950	gene_1355	gene_1359	gene_2168	gene_2174	gene_2170	0	0	gene_2176	gene_2936	0	gene_3052	gene_2638	gene_2315	gene_2824	gene_2625	gene_2851	gene_1985	gene_1986	gene_2560	gene_711	gene_1639	gene_1447	gene_1361	gene_1191	gene_1190	gene_1736	0	gene_1724	gene_2372	gene_2185	gene_2321	gene_1778	gene_2665	gene_733	gene_3161	gene_2268	gene_2265	gene_2254	gene_2251	gene_2249	gene_2264	gene_2271	gene_2262	gene_238	gene_2258	gene_2242	gene_807	gene_808	gene_3055	gene_943	gene_1711	gene_809	gene_233	gene_1777	0	gene_2601	gene_1875	gene_2525	gene_510	0	gene_2451	gene_2539	gene_1709	gene_2323	gene_2978	gene_1185	gene_1742	gene_2639	gene_2383	gene_757	gene_2015	gene_1716	0	gene_739	gene_1684	gene_944	gene_740	gene_1640	gene_259	gene_90	gene_267	gene_508	gene_516	gene_2216	gene_2375	gene_3148	gene_1665	0	gene_2486	0	gene_2522	gene_2474	gene_2966	gene_418	gene_2559	gene_2528	gene_2303	gene_1145	gene_1563	gene_2491	gene_1914	gene_843	0	gene_831	gene_2497	gene_1555	0	gene_67	gene_2939	gene_905	gene_664	gene_2043	gene_1357	gene_2172	gene_1358	gene_2180	0	gene_225	gene_2341	0	0	gene_1356	gene_2171	gene_2951	gene_2340	gene_2173	gene_1618	gene_746	gene_2365	0	gene_2869	gene_748	gene_3179	gene_2373	gene_778	0	gene_281	gene_378	gene_2149	gene_2088	gene_2240	gene_2239	gene_2259	gene_2256	gene_2252	gene_2257	0	gene_2261	gene_2248	gene_2272	gene_2245	gene_2253	gene_734	gene_2255	gene_1669	gene_2266	gene_2246	gene_2263	gene_3160	gene_769	gene_2621	gene_1775	gene_2320	gene_2319	0	gene_1254	gene_1670	gene_2250	gene_2274	gene_2241	gene_2883	0	gene_2123	gene_2971	gene_2979	0	0	gene_2500	gene_2863	gene_239	gene_741	gene_1256	0	gene_1362	gene_2311	gene_2273	gene_2244	gene_2243	gene_1156	gene_509	gene_441	gene_2148	gene_2647	0	gene_2374	gene_517	0	0	0	gene_1629	gene_3180	gene_1869	gene_2604	gene_924	gene_2005	gene_1343	gene_2158	0	gene_2444	gene_1921	gene_2975	0	gene_755	gene_730	gene_1842	gene_2077	0	gene_743	gene_3015	gene_724	gene_2660	0	0	gene_2113	gene_496	0	gene_2856	gene_1840	gene_2100	0	gene_2916	0	gene_980	gene_2614	gene_1557	gene_2783	0	gene_2587	gene_26	0	0	gene_507	0	0	gene_3003	gene_1726	gene_737	gene_2211	0	0	0	0	gene_1297	gene_941	gene_3147	0	gene_2330	gene_1975	gene_2622	gene_3072	gene_2749	0	gene_2733	gene_682	0	gene_3048	0	gene_2157	gene_2712	gene_2725	gene_80	gene_2588	gene_2616	0	0	gene_2959	gene_1146	0	gene_2021	gene_914	gene_1294	gene_1576	gene_2719	gene_2649	gene_1485	0	0	gene_3036	gene_1772	gene_2567	gene_1749	0	gene_2640	gene_742	gene_450	gene_1072	0	gene_1841	gene_2563	gene_2332	gene_2592	gene_3100	0	gene_1200	gene_926	gene_2439	gene_2859	gene_2713	gene_678	0	gene_2004	gene_2126	gene_1142	gene_2551	gene_459	0	gene_1719	gene_2662	gene_2566	gene_2440	gene_1706	0	gene_2977	gene_2564	gene_1273	gene_425	gene_2516	0	gene_3136	0	gene_512	gene_2868	gene_1208	gene_2402	gene_2964	gene_1718	gene_1964	gene_1031	gene_1209	gene_2490	gene_1612	gene_2763	gene_828	gene_1622	gene_821	gene_1712	gene_606	gene_2283	gene_2666	gene_2664	gene_3034	gene_1693	gene_2552	gene_3042	gene_2718	gene_841	gene_2177	gene_749	gene_3134	0	gene_1698	gene_1345	0	gene_285	gene_250	gene_719	gene_2815	gene_2875	gene_2405	gene_3176	gene_2575	0	gene_2732	0	0	gene_759	gene_1518	gene_2298	gene_2291	gene_440	gene_797	0	gene_2061	gene_2996	gene_1697	gene_2969	gene_2260	gene_2267	gene_1257	gene_817	gene_2465	gene_2461	gene_2527	gene_180	0	gene_181	gene_3129	0	gene_1181	gene_1960	gene_2692	0	gene_2970	0	gene_1734	gene_2602	gene_1561	gene_237	gene_3038	gene_1776	gene_1725	gene_2129	gene_2293
GCA_022558965.1	62140	Acidiphilium multivorum	Acidiphilium multivorum	Acidiphilium	Acidocellaceae	Acetobacterales	Alphaproteobacteria	Pseudomonadota	Pseudomonadati	Bacteria	62140	0	gene_1129	gene_3069	gene_3245	gene_2460	gene_4130	gene_3116	gene_3074	gene_3367	gene_1627	gene_3289	gene_1219	gene_1629	gene_3469	gene_1509	gene_23	gene_2755	0	gene_2986	gene_1553	gene_448	gene_2213	gene_2967	gene_2206	gene_1623	gene_1060	gene_207	gene_191	gene_1210	gene_2814	gene_2882	gene_1737	gene_861	gene_316	gene_2099	gene_2505	gene_4030	gene_2811	gene_1909	gene_2689	0	gene_2577	gene_1760	gene_2770	gene_1104	gene_1080	gene_1626	gene_3368	gene_3230	gene_2572	gene_2968	gene_1502	gene_3232	gene_2848	gene_569	gene_2243	gene_1605	gene_428	gene_755	gene_2966	gene_3465	gene_2880	gene_1768	gene_2631	gene_2999	gene_4129	gene_2217	gene_2627	gene_2772	gene_1218	gene_3095	0	gene_2927	gene_2883	gene_675	0	gene_2673	gene_664	gene_3080	gene_2675	gene_1297	gene_2251	gene_2248	gene_3130	gene_3409	gene_4160	gene_2262	gene_1464	gene_2789	gene_3132	gene_2257	gene_2258	gene_2255	gene_2604	0	gene_2620	gene_451	gene_2538	gene_936	gene_3845	gene_1985	gene_433	gene_3611	gene_3958	gene_1951	0	gene_3789	gene_679	gene_3684	gene_2792	gene_3585	gene_3256	gene_263	gene_3427	gene_3389	gene_457	gene_2615	gene_2619	gene_3390	gene_3384	gene_3388	0	0	gene_3382	gene_1986	gene_2847	gene_2634	gene_1059	gene_3319	gene_2030	gene_932	gene_1092	gene_2920	gene_1569	0	gene_842	gene_3412	gene_3373	gene_3483	gene_2651	gene_2650	gene_482	0	gene_1075	gene_2001	gene_1620	gene_2787	gene_1091	gene_2183	gene_2602	gene_1193	gene_863	gene_866	gene_877	gene_880	gene_882	gene_867	gene_860	gene_869	gene_411	gene_873	gene_889	gene_611	gene_610	gene_2611	gene_3471	gene_1624	gene_609	gene_616	gene_1090	0	gene_3334	gene_2533	gene_3592	gene_1459	0	gene_3250	gene_1726	gene_589	gene_1696	gene_2746	gene_407	gene_953	gene_1054	gene_2097	gene_1214	gene_3476	gene_1505	0	gene_3396	gene_5	gene_3470	gene_3395	gene_3413	gene_3225	gene_1911	gene_2530	gene_1461	gene_2957	gene_987	gene_496	gene_2521	gene_2892	0	gene_2863	gene_3478	gene_3247	gene_2977	gene_996	gene_1861	gene_3064	gene_3217	gene_826	gene_3304	gene_3276	gene_281	gene_3355	gene_762	gene_2674	gene_2263	gene_455	gene_478	0	gene_984	gene_3847	gene_2858	gene_2540	gene_685	gene_2617	gene_3386	gene_2618	gene_3377	gene_1349	gene_3455	gene_3378	gene_1352	0	gene_2616	gene_3387	gene_458	gene_3380	gene_3385	gene_2984	gene_3374	gene_2887	0	gene_2804	gene_3372	gene_1561	gene_2002	gene_568	0	gene_2589	gene_1767	gene_441	gene_3024	gene_891	gene_892	gene_872	gene_875	gene_879	gene_874	0	gene_870	gene_883	gene_859	gene_886	gene_878	gene_2603	gene_876	gene_3138	gene_865	gene_885	gene_868	gene_1192	gene_1778	gene_1705	gene_1088	gene_2786	gene_2785	0	gene_617	gene_3198	gene_881	gene_857	gene_890	gene_3254	0	gene_2990	gene_2621	gene_2745	gene_952	gene_1765	gene_2941	gene_3258	gene_487	gene_3393	gene_619	0	gene_3482	gene_3366	gene_858	gene_887	gene_888	gene_3076	gene_1460	gene_3107	gene_1136	gene_2511	0	gene_495	gene_2956	0	0	0	gene_1416	gene_2943	gene_970	gene_3331	gene_3428	gene_712	gene_1403	gene_321	gene_307	gene_2486	gene_288	gene_3365	0	gene_1212	gene_2210	gene_3072	gene_3407	0	gene_3391	gene_2974	gene_2865	gene_2567	gene_1058	0	gene_1110	gene_1766	0	gene_1430	gene_2576	gene_2571	0	gene_969	gene_899	gene_2135	gene_1217	gene_1061	gene_3161	0	gene_1204	0	0	gene_3694	gene_2928	gene_947	0	gene_690	gene_1077	gene_2668	0	gene_1888	gene_2774	gene_642	gene_2514	gene_190	gene_3472	gene_2522	0	gene_615	gene_2504	gene_2953	gene_554	0	0	gene_3634	gene_2801	gene_45	gene_2632	0	gene_3275	gene_2878	gene_1728	gene_2244	gene_661	gene_2688	gene_1055	gene_3453	gene_1780	gene_3303	gene_3140	gene_2507	gene_3418	gene_2137	gene_414	0	gene_2281	0	0	gene_3309	gene_3231	gene_3121	gene_3071	gene_2630	gene_623	gene_1053	gene_3392	gene_262	gene_453	gene_1846	gene_2693	gene_3068	gene_434	gene_3878	gene_2806	0	gene_24	gene_3426	gene_1838	gene_3243	gene_2877	gene_1298	gene_922	gene_713	gene_1949	gene_2753	gene_759	gene_1609	0	gene_1508	gene_2568	gene_3070	gene_1837	gene_318	gene_1892	gene_2747	0	gene_1735	gene_2535	gene_3027	0	gene_2855	0	gene_1457	gene_1915	gene_3088	gene_2768	gene_430	gene_1507	gene_1469	gene_2948	gene_3087	0	gene_965	gene_503	gene_2260	gene_3133	gene_2253	gene_1816	gene_976	gene_3700	gene_2184	gene_2570	gene_3229	gene_2794	gene_4164	gene_1565	gene_1921	gene_3938	gene_3381	gene_2242	gene_1880	gene_2798	gene_194	gene_2516	0	gene_2585	gene_991	gene_1691	gene_2028	gene_937	gene_3436	gene_1751	gene_2750	gene_2140	0	0	0	gene_1216	gene_293	gene_3359	gene_945	gene_3106	gene_2247	gene_643	gene_591	gene_2652	gene_195	gene_2623	gene_871	gene_864	gene_620	gene_2249	gene_2763	gene_807	gene_1724	gene_2816	0	gene_2817	gene_2195	gene_552	0	gene_1604	gene_1419	gene_916	gene_2622	0	gene_442	gene_3333	gene_491	gene_412	gene_2972	gene_1089	gene_1076	gene_2843	gene_948
GCA_020621385.1	2802395	Acidisoma cellulosilyticum	Acidisoma cellulosilyticum	Acidisoma	Acidocellaceae	Acetobacterales	Alphaproteobacteria	Pseudomonadota	Pseudomonadati	Bacteria	2802395	0	gene_4895	gene_1015	gene_4718	gene_1650	gene_2237	gene_844	gene_2392	gene_1866	gene_1895	gene_2202	gene_4507	gene_1748	gene_2269	gene_1889	gene_593	0	0	gene_627	gene_2408	gene_1735	gene_527	gene_319	gene_568	gene_1899	gene_4252	gene_5311	gene_2085	gene_2009	gene_1757	gene_1053	gene_119	gene_2357	0	gene_2952	gene_1678	gene_2820	gene_2039	gene_1747	gene_2401	0	gene_796	gene_773	gene_3874	gene_2064	gene_409	gene_1896	gene_1867	gene_1267	gene_316	gene_318	gene_2041	gene_1265	gene_1975	gene_4262	0	gene_624	gene_1443	gene_560	gene_1111	gene_2302	gene_1104	gene_2543	gene_4673	gene_2993	gene_3560	gene_542	gene_452	gene_2852	gene_3395	gene_3487	0	gene_2257	gene_1051	gene_4272	0	gene_1570	gene_573	gene_345	gene_1572	gene_4190	gene_214	gene_217	gene_4936	gene_5511	gene_4920	gene_203	gene_824	gene_3070	gene_4934	gene_208	gene_207	gene_210	gene_3721	0	gene_1773	gene_1737	gene_1157	gene_332	gene_1710	gene_1709	gene_561	gene_4304	gene_492	gene_1001	0	gene_606	gene_2545	gene_4771	gene_3207	gene_1269	gene_2211	gene_233	gene_927	gene_3297	gene_1783	gene_1768	gene_1772	gene_3298	gene_3292	gene_3296	0	0	gene_3290	gene_1708	gene_483	gene_3725	gene_4253	gene_1868	gene_1162	gene_351	gene_662	gene_4986	gene_3950	gene_125	gene_648	gene_4940	gene_3281	gene_3919	gene_3737	gene_3736	gene_3955	0	gene_414	gene_4752	0	gene_834	gene_663	gene_230	gene_1900	gene_1680	gene_2166	gene_2169	gene_2180	gene_2183	gene_2185	gene_2170	gene_2356	gene_2172	gene_2080	gene_2176	gene_2273	gene_3275	gene_3274	gene_43	gene_2267	gene_1898	gene_3273	gene_585	gene_664	0	gene_3088	gene_3763	gene_3227	gene_2296	0	gene_1706	gene_5312	gene_1724	gene_341	gene_189	gene_2280	gene_3712	gene_4257	gene_998	gene_2012	gene_1416	gene_1893	0	gene_37	gene_793	gene_2268	gene_38	gene_4941	gene_490	gene_1745	gene_2044	gene_2294	gene_700	gene_2252	gene_4755	gene_569	gene_3389	0	gene_1380	gene_2362	gene_3942	gene_2201	gene_1447	gene_1563	gene_126	gene_4019	gene_4271	gene_320	gene_4916	gene_427	gene_5314	gene_1692	gene_1571	gene_202	gene_2234	gene_633	0	gene_2029	gene_1711	gene_232	gene_1155	gene_564	gene_1770	gene_3294	gene_1771	gene_3285	gene_811	gene_3912	gene_3286	gene_810	0	gene_1769	gene_3295	gene_1782	gene_3288	gene_3293	gene_4937	gene_3282	gene_3815	0	gene_933	gene_3280	gene_4739	gene_4753	0	0	gene_470	gene_2396	gene_2398	gene_2077	gene_2275	gene_2276	gene_2175	gene_2178	gene_2182	gene_2177	0	gene_2173	gene_2186	gene_2355	gene_2189	gene_2181	gene_1901	gene_2179	gene_428	gene_2168	gene_2188	gene_2171	gene_1679	gene_2219	gene_721	gene_666	gene_835	gene_836	0	gene_586	gene_4842	gene_2184	gene_2353	gene_2274	gene_311	0	gene_939	gene_599	gene_188	gene_3713	gene_2062	gene_729	gene_124	gene_2081	gene_3301	gene_588	0	gene_3918	gene_1865	gene_2354	gene_2271	gene_2272	gene_2389	gene_2295	gene_827	gene_2399	gene_875	0	gene_4754	gene_699	0	0	0	gene_1695	gene_4740	gene_467	gene_3091	gene_926	gene_1063	gene_4541	gene_135	0	0	gene_424	gene_2663	0	gene_2010	gene_5351	gene_4426	gene_1851	0	gene_3299	gene_5498	gene_1779	gene_226	gene_5075	0	gene_2059	gene_2395	gene_1409	gene_2236	gene_4689	gene_317	gene_647	gene_1168	gene_2932	gene_2101	gene_4022	gene_1953	gene_4955	0	gene_1233	gene_3782	0	0	gene_5318	gene_2146	0	gene_4268	gene_412	gene_3869	0	gene_4352	gene_3625	0	gene_1067	gene_2086	gene_3539	gene_570	0	gene_1583	gene_522	gene_713	gene_323	0	0	gene_4634	gene_2289	gene_3929	gene_3718	0	gene_4919	gene_2226	gene_643	0	gene_4251	gene_2400	gene_4256	gene_3245	gene_2380	gene_321	0	gene_608	gene_1007	gene_1599	gene_541	gene_548	gene_3855	gene_4995	gene_5236	gene_2704	gene_1266	gene_669	gene_1017	gene_4671	gene_2156	gene_4258	gene_3300	gene_1775	gene_1675	gene_2489	gene_2218	gene_113	gene_4696	gene_2865	gene_2243	0	gene_594	gene_929	gene_2948	gene_4720	gene_3904	gene_2359	0	gene_1062	gene_3043	0	gene_557	gene_4681	0	gene_2223	gene_227	gene_1016	gene_502	gene_138	gene_5076	gene_190	gene_1014	gene_4777	gene_2261	gene_1912	0	gene_4447	0	gene_2298	gene_930	gene_4613	gene_520	gene_1445	gene_1891	gene_596	gene_1914	gene_1565	0	gene_41	gene_2131	gene_205	gene_4933	gene_213	gene_1897	gene_4322	gene_220	gene_231	gene_229	gene_1268	gene_2231	gene_4376	gene_2043	gene_5039	gene_2319	gene_3289	gene_3279	gene_1215	gene_5307	gene_460	gene_4845	0	gene_2453	gene_2248	gene_795	gene_2336	gene_333	gene_963	gene_1412	gene_2119	gene_2259	gene_4633	0	0	gene_2382	0	gene_1271	gene_2148	gene_828	gene_312	0	gene_1726	gene_3738	gene_461	gene_597	gene_2174	gene_2167	gene_589	gene_216	gene_3733	gene_2207	gene_2199	gene_1127	0	gene_1126	gene_4819	0	gene_4635	gene_3719	gene_4399	gene_4675	gene_598	0	gene_1742	gene_3089	gene_4921	gene_2079	gene_4652	gene_665	gene_413	gene_1984	gene_2130
GCA_027626035.1	2697363	Acidocella sp. MX-AZ3	Acidocella sp. MX-AZ3	Acidocella	Acidocellaceae	Acetobacterales	Alphaproteobacteria	Pseudomonadota	Pseudomonadati	Bacteria	2697363	0	gene_3507	gene_2451	gene_558	gene_3962	gene_3726	gene_3715	gene_3537	gene_260	gene_1446	gene_3387	gene_1237	gene_3598	gene_1333	gene_1438	gene_491	gene_728	0	gene_3090	gene_3300	gene_3076	gene_290	gene_612	gene_1041	gene_1450	gene_859	gene_1287	gene_981	gene_1228	gene_2547	gene_1012	gene_424	gene_2408	gene_124	gene_3255	gene_564	gene_2659	gene_2028	gene_3559	gene_3684	0	gene_1654	gene_1767	gene_3666	gene_2884	gene_1547	gene_1447	gene_261	gene_946	gene_448	gene_613	gene_3158	gene_948	gene_3746	gene_1065	gene_590	gene_2493	gene_795	gene_3781	gene_787	gene_1327	gene_1015	gene_1838	gene_1076	gene_3753	gene_4170	gene_2079	gene_987	gene_3601	gene_2081	gene_3279	0	0	gene_1011	gene_372	0	gene_3788	gene_2551	gene_1861	gene_3790	gene_4139	gene_355	gene_351	0	gene_1216	gene_1128	gene_368	gene_706	gene_2525	gene_2958	gene_363	gene_364	gene_360	gene_3499	0	gene_456	gene_3773	gene_835	gene_1833	gene_1469	gene_1470	gene_3541	gene_1888	gene_3266	gene_2480	0	gene_533	gene_1745	gene_1320	gene_633	gene_943	gene_2378	gene_1777	gene_1831	gene_2591	gene_4444	gene_1643	gene_1647	gene_2589	gene_2598	gene_2593	0	0	gene_2601	gene_1471	gene_985	gene_1662	gene_860	gene_262	gene_547	gene_1383	gene_2653	gene_2915	gene_2914	gene_2459	gene_325	gene_1211	gene_2611	gene_1880	gene_125	gene_515	gene_3826	0	gene_1540	gene_3307	gene_1908	gene_2485	gene_2654	gene_1780	gene_1452	gene_288	gene_2410	gene_2413	gene_2425	gene_2428	gene_2430	gene_2415	gene_2407	gene_2417	gene_1891	gene_2421	gene_2438	gene_3152	gene_3153	gene_1273	gene_1336	gene_1449	gene_3154	gene_3833	gene_2655	0	gene_1374	gene_523	gene_1242	gene_3363	0	gene_2052	gene_1174	gene_811	gene_3052	gene_1494	gene_3900	gene_1088	gene_866	gene_2477	gene_1233	gene_3621	gene_1442	0	gene_2581	gene_532	gene_1334	gene_2582	gene_1209	gene_895	gene_3561	gene_413	gene_2877	gene_3817	gene_3371	gene_312	gene_2967	gene_252	0	gene_2501	gene_3828	gene_534	gene_879	gene_376	gene_2393	gene_2460	gene_4290	gene_3163	gene_3811	gene_2324	gene_911	gene_1176	gene_975	gene_3789	gene_369	gene_2859	gene_1022	0	gene_1805	gene_1468	gene_1778	gene_837	gene_569	gene_1645	gene_2596	gene_1646	gene_2607	gene_802	gene_2111	gene_3627	gene_803	0	gene_1644	gene_2594	gene_4445	gene_3808	gene_2597	gene_3058	gene_2610	gene_228	0	gene_1090	gene_2612	gene_3063	gene_3306	gene_1066	0	gene_717	gene_1855	gene_1341	gene_218	gene_2440	gene_2442	gene_2420	gene_2423	gene_2427	gene_2422	0	gene_2418	gene_2431	gene_2406	gene_2434	gene_2426	gene_1454	gene_2424	gene_875	gene_2412	gene_2433	gene_2416	gene_287	gene_3688	gene_3035	gene_2658	gene_2484	gene_2483	0	gene_3834	gene_1756	gene_2429	gene_2404	gene_2439	gene_2381	0	gene_1897	gene_3404	gene_1495	gene_1089	0	gene_3697	gene_2314	gene_822	gene_2586	gene_3837	0	gene_1881	gene_259	gene_2405	gene_2435	gene_2436	gene_3717	gene_3362	gene_2532	gene_917	gene_1696	0	gene_313	gene_3816	0	0	0	gene_552	gene_3699	gene_2934	gene_1378	gene_953	gene_2030	gene_3292	gene_328	0	0	gene_4146	gene_3635	0	gene_1230	gene_295	gene_2448	gene_1218	0	gene_2588	gene_1731	0	gene_500	gene_861	0	gene_391	gene_3566	0	gene_3728	gene_3645	gene_449	gene_3617	gene_2932	gene_2118	gene_3383	gene_1236	gene_858	gene_3194	0	gene_248	0	0	0	gene_1946	gene_3359	0	gene_507	gene_1542	gene_3395	0	gene_1971	gene_1100	0	gene_1700	gene_980	gene_1337	gene_2966	0	gene_3831	gene_2863	gene_3504	gene_1060	0	0	0	gene_281	gene_1521	gene_3641	0	gene_2323	gene_1351	gene_1718	gene_591	gene_856	gene_3686	gene_865	0	gene_375	gene_3810	gene_319	gene_3500	gene_3730	gene_3642	gene_4467	0	gene_4322	0	0	gene_3067	gene_947	gene_4253	gene_2449	gene_1078	gene_2538	gene_867	gene_2587	gene_2533	gene_3776	0	gene_272	gene_3069	gene_608	gene_3424	gene_2064	0	gene_490	gene_955	gene_3735	gene_3902	gene_1017	gene_1364	gene_3574	gene_2032	gene_2479	gene_733	gene_3777	gene_3740	0	gene_1439	gene_501	gene_2450	gene_3734	gene_331	gene_864	gene_1492	gene_2452	gene_3547	gene_829	gene_653	0	gene_2373	0	gene_3367	gene_808	gene_1901	gene_3606	gene_792	gene_1440	gene_2898	gene_2896	gene_1902	gene_2961	gene_1481	gene_1785	gene_366	gene_2960	gene_358	gene_1448	gene_1806	gene_3770	gene_1779	gene_504	gene_944	gene_2853	gene_2446	gene_3162	gene_3044	gene_3718	gene_2602	gene_237	gene_4268	gene_565	gene_852	gene_918	0	gene_4394	gene_2953	gene_2467	gene_804	gene_1832	gene_3710	gene_520	gene_1489	gene_815	0	0	0	gene_1235	gene_1279	gene_1499	0	gene_2529	0	0	gene_809	gene_586	gene_2499	gene_3402	gene_2419	gene_2411	gene_3838	gene_353	gene_883	gene_2557	gene_3170	gene_3766	0	gene_3767	gene_3784	0	0	gene_3864	gene_2640	gene_1871	gene_3403	0	gene_1844	gene_1375	gene_317	gene_1890	gene_2049	gene_2657	gene_1541	gene_624	gene_3358
GCA_019203965.1	2843330	Elioraea tepida	Elioraea tepida	Elioraea	Elioraeaceae	Acetobacterales	Alphaproteobacteria	Pseudomonadota	Pseudomonadati	Bacteria	2843330	0	gene_782	gene_171	gene_2094	gene_2957	gene_2012	gene_2090	gene_1915	gene_1086	gene_3166	gene_2947	gene_2493	gene_2792	gene_927	gene_3172	gene_1773	0	0	gene_1789	gene_1004	gene_1901	gene_1745	gene_1183	gene_1610	gene_3162	gene_443	gene_78	gene_2695	gene_3081	gene_2243	gene_1592	gene_2520	gene_2463	gene_2796	gene_943	gene_582	gene_1472	gene_1541	gene_2791	gene_2994	gene_296	gene_1361	gene_2227	gene_1810	gene_1216	gene_2843	gene_3165	gene_1084	gene_316	gene_1180	gene_1182	gene_1091	gene_318	gene_1805	gene_430	gene_16	gene_1786	gene_1305	gene_2834	gene_2137	gene_931	gene_1595	gene_2609	gene_2864	gene_110	gene_3243	gene_2092	gene_2859	gene_1812	gene_2492	gene_2394	0	gene_1673	gene_1590	gene_160	gene_2051	gene_2050	gene_1908	gene_2825	gene_1153	gene_2323	gene_973	gene_970	gene_2799	gene_289	gene_2000	gene_984	gene_958	gene_2605	gene_2801	gene_979	gene_980	gene_977	gene_1533	0	gene_1644	gene_1822	gene_2711	gene_1742	gene_856	gene_857	gene_2833	gene_2136	gene_3159	gene_1818	0	gene_774	gene_2473	gene_2694	gene_1381	gene_314	gene_988	gene_2135	gene_1740	gene_3149	gene_23	gene_1652	gene_1648	gene_3150	gene_3144	gene_3148	0	0	gene_3141	gene_858	gene_1806	gene_1466	gene_442	gene_1083	gene_256	gene_3107	gene_910	gene_2932	gene_2933	0	gene_477	gene_294	gene_3132	gene_2429	gene_1468	gene_1467	gene_2990	0	gene_2838	gene_2819	0	gene_1816	gene_909	gene_2131	gene_3161	gene_584	gene_2461	gene_2458	gene_2447	gene_2444	gene_2442	gene_2457	gene_2464	gene_2455	gene_2117	gene_2451	gene_2435	gene_841	gene_840	gene_2045	gene_925	gene_3163	gene_839	gene_2115	gene_908	0	gene_319	gene_425	gene_1938	gene_1571	0	gene_1904	gene_1954	gene_465	gene_1804	0	gene_2062	gene_2855	gene_437	gene_1820	gene_3077	gene_1481	gene_3168	0	gene_3157	gene_3119	gene_926	gene_3156	gene_295	gene_2030	gene_2789	gene_2040	gene_1569	0	gene_1502	gene_2816	gene_1491	gene_2504	0	gene_710	gene_2329	gene_1899	gene_2948	gene_1301	gene_746	gene_158	gene_2956	gene_1032	gene_1184	gene_844	gene_699	gene_81	gene_13	gene_2049	gene_985	gene_25	gene_1521	0	gene_304	gene_855	gene_2134	gene_2713	gene_2960	gene_1650	gene_3146	gene_1649	gene_3136	gene_1837	gene_1766	gene_3137	gene_1836	0	gene_1651	gene_3147	gene_22	gene_3139	gene_3145	gene_2798	gene_3133	gene_1588	0	gene_940	gene_3131	gene_2822	gene_2818	0	0	gene_1027	gene_2610	gene_2872	gene_914	gene_2433	gene_2432	gene_2452	gene_2449	gene_2445	gene_2450	0	gene_2454	gene_2441	gene_2465	gene_2438	gene_2446	gene_3160	gene_2448	gene_2516	gene_2459	gene_2439	gene_2456	gene_583	gene_2745	gene_3002	gene_906	gene_1814	gene_1813	0	gene_2114	0	gene_2443	gene_2467	gene_2434	gene_1176	0	gene_1432	gene_1293	gene_1174	gene_2854	gene_2612	gene_1613	gene_2379	gene_2118	gene_3153	gene_2112	0	gene_2430	gene_1087	gene_2466	gene_2437	gene_2436	gene_1566	gene_1570	gene_1667	gene_2871	gene_246	0	gene_2817	gene_2747	gene_1685	0	0	gene_2413	gene_2821	gene_275	gene_322	gene_418	gene_1543	gene_1914	gene_472	gene_1825	gene_1919	gene_687	gene_2689	0	gene_3079	gene_1903	gene_1272	gene_287	0	gene_3151	gene_2895	0	gene_2126	gene_2386	gene_1854	gene_2125	gene_2611	0	gene_2013	gene_1959	gene_1181	0	gene_274	gene_2266	gene_2686	gene_2491	gene_444	gene_959	0	gene_3099	0	0	gene_2218	gene_1408	gene_1969	0	gene_2044	gene_2840	gene_2548	0	gene_116	0	gene_309	gene_297	gene_2696	gene_924	gene_1492	0	gene_1797	gene_1451	0	gene_2474	gene_875	0	0	gene_936	0	gene_1463	0	gene_845	gene_3115	gene_1896	gene_17	gene_447	gene_2993	gene_438	0	gene_1310	gene_1185	0	gene_1225	gene_2014	gene_593	gene_2091	0	gene_915	gene_2001	gene_3246	gene_1316	gene_2006	gene_3019	gene_173	gene_2863	gene_997	gene_436	gene_3152	gene_1669	gene_2178	0	gene_741	gene_154	gene_1795	gene_2617	gene_2484	0	gene_1771	gene_416	gene_1557	gene_2096	gene_1597	gene_2319	gene_2501	gene_1544	gene_1819	gene_2525	gene_2490	gene_1753	0	gene_3171	gene_2127	gene_172	gene_1556	gene_468	gene_1509	gene_1909	gene_170	gene_39	gene_421	0	0	0	0	gene_1573	gene_2335	gene_3054	gene_1808	gene_1303	gene_3170	gene_1209	gene_2328	gene_3055	0	gene_2047	gene_1447	gene_982	gene_2802	gene_975	gene_3164	gene_305	gene_30	gene_2132	gene_2129	gene_315	gene_28	gene_411	gene_1607	gene_2410	gene_11	gene_3140	gene_3128	0	gene_581	gene_1372	gene_2110	0	gene_1031	gene_1506	gene_3100	0	gene_1741	gene_2161	gene_91	gene_790	gene_777	0	gene_2996	0	gene_3075	0	gene_1658	gene_1967	gene_1666	gene_1177	gene_1952	gene_467	gene_1469	gene_300	gene_1295	gene_2453	gene_2460	gene_2111	gene_971	gene_1833	gene_2941	gene_2955	gene_1210	0	gene_1211	gene_1475	0	0	gene_1783	gene_3047	gene_3254	gene_1294	0	gene_2849	gene_320	gene_847	gene_2116	gene_2738	gene_907	gene_2839	gene_1192	gene_1971
GCA_016773205.1	2804533	Belnapia arida	Belnapia arida	Belnapia	Roseomonadaceae	Acetobacterales	Alphaproteobacteria	Pseudomonadota	Pseudomonadati	Bacteria	2804533	0	gene_4996	gene_382	gene_5548	gene_5854	gene_5832	gene_3303	gene_3693	gene_5050	gene_2190	gene_5844	gene_4648	gene_4978	gene_3275	gene_2196	gene_6206	0	0	gene_5017	gene_5932	gene_277	gene_3350	gene_2961	gene_1382	gene_2186	gene_2499	gene_2836	gene_349	gene_1408	gene_1085	gene_2969	gene_4513	gene_4408	gene_6167	gene_5008	gene_2155	gene_6770	gene_280	gene_4977	gene_4312	0	gene_6113	gene_6292	gene_3987	gene_1292	gene_251	gene_2189	gene_5054	gene_2093	gene_2956	gene_2960	gene_5045	gene_2095	gene_4196	gene_2376	gene_5385	gene_5020	gene_1505	gene_5022	gene_4233	gene_3278	gene_3523	gene_3662	gene_270	gene_2026	gene_5833	gene_6776	gene_2063	gene_1310	gene_4649	gene_5039	0	gene_5904	gene_2971	gene_2339	gene_658	gene_657	gene_2181	gene_1932	gene_655	gene_3587	gene_3159	gene_3156	gene_6157	gene_6624	gene_6063	gene_3170	gene_4969	gene_3660	gene_6155	gene_3165	gene_3166	gene_3163	gene_2669	0	gene_2825	gene_275	gene_363	gene_3340	gene_4453	gene_4452	gene_1914	gene_6779	gene_5191	gene_5343	0	gene_1569	gene_3878	gene_2007	gene_2830	gene_2091	gene_3174	gene_6778	gene_3338	gene_1068	gene_5371	gene_2819	gene_2823	gene_1069	gene_1063	gene_1067	0	0	gene_1061	gene_4451	gene_4197	gene_924	gene_2500	gene_5055	gene_1599	gene_2167	gene_3759	gene_566	gene_567	gene_2335	gene_2359	gene_2584	gene_1050	gene_4372	gene_6202	gene_6201	gene_5899	0	gene_246	gene_1942	gene_6454	gene_1304	gene_3760	gene_5116	gene_2185	gene_2153	gene_4406	gene_4403	gene_4392	gene_4389	gene_4387	gene_4402	gene_4409	gene_4400	gene_6216	gene_4396	gene_4380	gene_4303	gene_4302	gene_3493	gene_3271	gene_2187	gene_4301	gene_6213	gene_3761	0	gene_2096	gene_6075	gene_5105	gene_3553	0	gene_3736	gene_4219	gene_1595	gene_4192	gene_4625	gene_3672	gene_263	gene_2383	gene_5341	gene_1412	gene_3578	gene_2192	0	gene_1074	gene_6514	gene_3272	gene_1073	gene_2583	gene_2646	gene_4975	gene_6189	gene_3550	gene_1683	gene_3558	gene_1945	gene_5332	gene_5794	0	gene_541	gene_927	gene_5542	gene_5845	gene_2689	gene_6679	gene_2336	gene_5853	gene_5980	gene_2962	gene_4465	gene_2079	gene_2832	gene_5387	gene_656	gene_3171	gene_5367	gene_5322	0	gene_356	gene_4454	gene_5114	gene_3393	gene_2661	gene_2821	gene_1065	gene_2822	gene_1056	gene_1432	gene_5133	gene_1885	gene_1433	0	gene_2820	gene_1066	gene_5372	gene_1884	gene_1064	gene_6158	gene_1051	gene_2973	0	gene_6725	gene_1049	gene_1938	gene_1943	gene_2377	0	gene_2296	gene_3663	gene_3758	gene_1946	gene_4378	gene_4377	gene_4397	gene_4394	gene_4390	gene_4395	0	gene_4399	gene_4386	gene_4410	gene_4383	gene_4391	gene_2184	gene_4393	gene_5790	gene_4404	gene_4384	gene_4401	gene_2154	gene_4532	gene_4318	gene_3763	gene_1306	gene_1307	0	gene_6212	gene_6682	gene_4388	gene_4412	gene_4379	gene_6774	0	gene_5564	gene_2681	gene_3006	gene_3395	gene_3665	gene_286	gene_1516	gene_6217	gene_1071	gene_6210	0	gene_4373	gene_5049	gene_4411	gene_4382	gene_4381	gene_3541	gene_3552	gene_3404	gene_3757	gene_2600	0	gene_1944	gene_1682	0	0	0	gene_1190	gene_1939	gene_2521	gene_2100	gene_2507	gene_5430	gene_5226	gene_2365	gene_6271	gene_3745	gene_2424	gene_5048	0	gene_4535	gene_6556	gene_2636	gene_2590	0	gene_1070	gene_2639	gene_3229	gene_6147	gene_2387	gene_4448	gene_4275	gene_3664	gene_312	gene_5831	gene_1457	gene_2957	gene_2212	gene_2522	gene_6743	0	gene_4650	gene_2498	gene_3680	gene_1926	gene_2353	0	0	0	gene_3548	gene_1424	0	gene_2651	gene_248	gene_5551	0	gene_1755	gene_6557	0	gene_4086	gene_348	gene_3270	gene_5333	0	gene_3449	gene_1321	0	gene_4369	0	0	0	gene_3284	0	gene_1276	gene_3657	gene_4464	gene_3522	gene_4305	gene_5384	gene_2496	gene_4311	gene_2384	0	gene_1509	gene_2963	0	gene_1255	gene_5829	gene_518	gene_3791	gene_5382	gene_4368	gene_4530	gene_6389	gene_2516	gene_2094	gene_5426	gene_384	gene_269	gene_475	gene_2382	0	gene_3403	gene_6126	gene_2143	gene_5814	gene_379	gene_3447	gene_5755	gene_6503	gene_918	gene_6205	gene_2505	gene_4879	gene_6122	gene_5278	gene_935	0	gene_5511	gene_5342	gene_5071	gene_1910	gene_1389	0	gene_3422	gene_3590	gene_383	gene_4880	gene_2368	gene_5978	gene_3008	gene_381	gene_3233	gene_2510	gene_5079	0	gene_4961	0	gene_5715	gene_5986	gene_5225	gene_1317	gene_1503	gene_2194	gene_881	gene_5739	gene_6363	0	gene_3488	gene_5959	gene_3168	gene_6153	gene_3161	gene_2188	gene_355	gene_5359	gene_5115	gene_5118	gene_2092	gene_5364	gene_386	gene_3865	gene_6230	gene_5389	gene_1060	gene_6718	gene_3019	gene_2156	gene_2578	gene_5909	0	gene_2292	gene_3566	gene_5762	gene_6457	gene_3339	gene_2512	0	gene_5872	gene_5816	0	0	0	gene_6194	gene_240	gene_2999	gene_1422	gene_3405	gene_2953	gene_4096	gene_1593	gene_6203	gene_2581	gene_2684	gene_4398	gene_4405	gene_6209	gene_3157	gene_2667	gene_577	gene_5852	gene_3439	0	gene_3440	gene_2633	0	0	gene_5023	gene_6710	gene_5993	gene_2683	0	gene_257	gene_2097	gene_4462	gene_6215	gene_5795	gene_3762	gene_247	gene_4208	gene_1426
GCA_019024325.1	430521	Falsiroseomonas tokyonensis	Falsiroseomonas tokyonensis	Falsiroseomonas	Roseomonadaceae	Acetobacterales	Alphaproteobacteria	Pseudomonadota	Pseudomonadati	Bacteria	430521	0	gene_5593	gene_2747	gene_3769	gene_5407	gene_3366	gene_1111	gene_951	gene_5554	gene_2727	gene_3302	gene_3114	gene_3577	gene_4244	gene_2733	gene_932	0	0	gene_3909	gene_5340	gene_56	gene_949	gene_799	gene_3688	gene_2723	gene_5115	gene_2457	gene_4919	gene_1341	gene_4641	gene_835	gene_4395	gene_4600	gene_3585	gene_4403	gene_3800	gene_3950	gene_5299	gene_3575	gene_1725	0	gene_3851	gene_1279	gene_5056	gene_3731	gene_2044	gene_4212	gene_5550	gene_3443	gene_803	gene_800	gene_5559	gene_3449	gene_2790	gene_5101	gene_4129	gene_3906	gene_4533	gene_4550	gene_5883	gene_4247	gene_838	gene_5223	gene_2067	gene_3206	gene_3816	gene_1183	gene_3702	gene_581	gene_3113	gene_2506	0	gene_3873	gene_833	gene_5167	gene_280	gene_2144	gene_4630	gene_2020	gene_277	gene_4661	gene_3546	gene_3549	gene_3597	gene_4938	gene_1551	gene_3535	gene_3567	gene_3332	gene_3599	gene_3540	gene_3539	gene_3542	gene_729	0	gene_5357	gene_59	gene_4899	gene_351	gene_4832	gene_4831	gene_4551	gene_4406	gene_2704	gene_66	0	gene_2288	gene_4610	gene_5131	gene_325	gene_3446	gene_3531	gene_4371	gene_2857	gene_2692	gene_1252	gene_1190	gene_1186	gene_2693	gene_2687	gene_2691	0	0	gene_2685	gene_2514	gene_81	gene_655	gene_5113	gene_5549	gene_2533	gene_2643	gene_3271	gene_3859	gene_3860	gene_5171	gene_5147	gene_4934	gene_2676	gene_4567	gene_927	gene_925	gene_4651	0	gene_2038	gene_5773	gene_4619	gene_68	gene_2087	gene_604	gene_2722	gene_3802	gene_4598	gene_4595	gene_4584	gene_4581	gene_4579	gene_4594	gene_4601	gene_4592	gene_941	gene_4588	gene_4572	gene_1213	gene_1212	gene_1362	gene_4241	gene_2724	gene_1211	gene_939	gene_2088	0	gene_3450	gene_2843	gene_815	gene_722	0	gene_50	gene_2455	gene_5134	gene_3936	gene_1203	gene_900	gene_2060	gene_5108	gene_4117	gene_1337	gene_922	gene_2729	0	gene_4236	gene_2658	gene_4242	gene_2698	gene_4933	gene_3400	gene_3573	gene_3408	gene_724	gene_2344	gene_673	gene_5776	gene_711	gene_4384	0	gene_2475	gene_4668	gene_1110	gene_3300	gene_4529	gene_1532	gene_5170	gene_5277	gene_1501	gene_782	gene_1546	gene_2488	gene_2452	gene_3177	gene_2145	gene_3534	gene_4055	gene_4261	0	gene_4924	gene_4833	gene_629	gene_4897	gene_4556	gene_1188	gene_2689	gene_1187	gene_2680	gene_881	gene_5350	gene_2681	gene_882	0	gene_1189	gene_2690	gene_1253	gene_2683	gene_2688	gene_3596	gene_2677	gene_826	0	gene_4255	gene_2675	gene_5767	gene_5774	gene_5102	0	gene_1495	gene_3061	gene_2084	gene_5778	gene_4570	gene_4569	gene_4589	gene_4586	gene_4582	gene_4587	0	gene_4591	gene_4578	gene_4602	gene_4575	gene_4583	gene_2721	gene_4585	gene_4390	gene_4596	gene_4576	gene_4593	gene_3801	gene_5889	gene_1719	gene_2090	gene_70	gene_71	0	gene_938	gene_3116	gene_4580	gene_4604	gene_4571	gene_808	0	gene_689	gene_1319	gene_1202	gene_2059	gene_3059	gene_665	gene_2257	gene_851	gene_2696	gene_936	0	gene_4568	gene_5555	gene_4603	gene_4574	gene_4573	gene_739	gene_723	gene_5620	gene_2083	gene_4951	0	gene_5775	gene_2343	0	0	0	gene_3894	gene_5768	gene_2835	gene_3453	gene_2856	gene_5296	gene_5385	gene_5140	gene_1562	gene_545	gene_2128	gene_5556	0	gene_3341	gene_2554	gene_3322	gene_4940	0	gene_2694	gene_4803	gene_565	gene_1088	gene_5112	gene_92	gene_5440	gene_3060	0	gene_3367	gene_3324	gene_802	gene_4915	gene_2834	gene_4223	0	gene_4956	gene_5116	gene_3566	0	gene_2754	gene_5907	0	0	gene_4628	gene_123	gene_2964	gene_3396	gene_2040	gene_2368	0	gene_3916	gene_1603	gene_1566	gene_4955	gene_4918	gene_4240	gene_712	0	gene_3924	gene_5576	gene_4743	gene_4611	0	0	0	gene_4252	gene_2951	gene_743	gene_5194	gene_1550	gene_2653	gene_1077	gene_4130	gene_5118	gene_1726	gene_5109	0	gene_4537	gene_783	0	gene_1309	gene_3369	gene_4225	gene_4360	gene_3279	gene_4948	gene_4217	gene_5469	gene_5794	gene_3442	gene_2491	gene_2745	gene_2066	gene_258	gene_5107	gene_2695	gene_108	gene_5646	gene_1444	gene_3066	gene_5174	gene_3922	gene_5861	gene_4024	gene_4213	gene_930	gene_2858	gene_3139	gene_3763	gene_840	gene_4659	gene_4380	gene_5432	gene_64	0	gene_4547	gene_5627	0	gene_3533	gene_1089	gene_2746	gene_648	gene_5137	gene_5110	gene_1204	gene_2748	gene_5867	gene_2853	0	0	gene_3557	0	gene_3641	gene_3345	gene_3222	gene_78	gene_4531	gene_2731	gene_750	gene_5300	gene_4683	0	gene_1364	gene_3024	gene_3537	gene_3600	gene_3545	gene_2725	gene_4923	gene_4062	gene_603	gene_606	gene_3445	gene_4058	gene_2743	gene_704	gene_5283	gene_3175	gene_2684	gene_2666	0	gene_3799	gene_5326	gene_5850	0	gene_1499	gene_677	gene_2758	gene_3430	gene_350	gene_4817	gene_3791	gene_5611	0	0	0	gene_337	gene_4023	gene_2756	gene_3448	gene_125	gene_5619	gene_5682	gene_3390	gene_5136	gene_1197	gene_4930	gene_1316	gene_4590	gene_4597	gene_935	gene_3548	gene_732	gene_3877	gene_5275	gene_1386	0	gene_1385	gene_139	gene_1240	0	gene_4335	gene_3793	gene_4338	gene_1317	0	gene_2053	gene_3451	gene_1552	gene_940	gene_4383	gene_2089	gene_2039	gene_794	gene_118
GCA_016584045.1	77675	Paracraurococcus ruber	Paracraurococcus ruber	Paracraurococcus	Roseomonadaceae	Acetobacterales	Alphaproteobacteria	Pseudomonadota	Pseudomonadati	Bacteria	77675	0	gene_6445	gene_2726	gene_1384	gene_5937	gene_5622	gene_2035	gene_2311	gene_2761	gene_2980	gene_4799	gene_2435	gene_3332	gene_5030	gene_3235	gene_5258	0	0	gene_6334	gene_5607	gene_5077	gene_3169	gene_4379	gene_3400	gene_2984	gene_3507	gene_4843	gene_2582	gene_714	gene_2055	gene_3261	gene_5540	gene_2489	gene_4247	gene_5745	gene_3311	gene_3768	gene_5074	gene_3331	gene_3217	0	gene_2592	gene_3441	gene_6327	gene_4007	gene_1271	gene_2981	gene_2995	gene_1354	gene_4375	gene_4378	gene_3968	gene_1351	gene_167	gene_5933	gene_551	gene_6143	gene_5169	gene_6434	gene_5768	gene_4254	gene_3268	gene_5532	gene_1294	gene_1683	gene_5623	gene_2038	gene_719	gene_4657	gene_2434	gene_4622	0	gene_5958	gene_3259	gene_2372	gene_3865	gene_3864	gene_446	gene_3941	gene_3862	gene_4294	gene_6322	gene_5629	gene_1405	gene_6513	gene_5509	gene_3884	gene_2162	gene_5534	gene_1407	gene_3879	gene_3880	gene_3877	gene_3933	0	gene_4814	gene_3074	gene_3953	gene_3067	gene_5264	gene_5265	gene_5281	gene_4214	gene_2968	gene_368	0	gene_3318	gene_5640	gene_2583	gene_6084	gene_6075	gene_4886	gene_873	gene_3926	gene_112	gene_6125	gene_3491	gene_3487	gene_113	gene_107	gene_111	0	0	gene_3013	gene_5266	gene_168	gene_1402	gene_3508	gene_2994	gene_2880	gene_3675	gene_2839	gene_5310	gene_5309	gene_5514	gene_5750	gene_5481	gene_96	gene_4550	gene_331	gene_332	gene_6159	0	gene_1266	gene_5037	gene_2354	gene_5275	gene_2838	gene_2926	gene_2985	gene_3313	gene_2487	gene_2484	gene_2473	gene_2470	gene_2468	gene_2483	gene_2490	gene_2481	gene_5322	gene_2477	gene_2461	gene_5144	gene_5143	gene_4408	gene_5025	gene_2983	gene_5142	gene_6027	gene_2837	0	gene_4587	gene_5599	gene_596	gene_2954	0	gene_1260	gene_4811	gene_6381	gene_847	gene_6466	gene_5854	gene_1286	gene_6023	gene_5734	gene_710	gene_4161	gene_3230	0	gene_5813	gene_6032	gene_5026	gene_118	gene_5480	gene_5477	gene_3329	gene_357	gene_2957	gene_1657	gene_2949	gene_5034	gene_6232	gene_4453	0	gene_3557	gene_5952	gene_3292	gene_4798	gene_4350	gene_964	gene_5513	gene_5936	gene_4447	gene_4380	gene_4539	gene_4599	gene_4809	gene_5650	gene_3863	gene_3885	gene_5046	gene_6067	0	gene_5174	gene_5263	gene_2924	gene_4792	gene_5484	gene_3489	gene_109	gene_3488	gene_100	gene_1762	gene_5125	gene_2784	gene_1761	0	gene_3490	gene_110	0	gene_2786	gene_108	gene_1404	gene_97	gene_2292	0	gene_6308	gene_95	gene_5720	gene_5036	gene_5934	0	gene_5663	gene_6438	gene_2840	gene_1565	gene_6177	gene_6178	gene_2478	gene_2475	gene_2471	gene_2476	0	gene_2480	gene_2467	gene_2491	gene_2464	gene_2472	gene_2986	gene_2474	gene_4457	gene_2485	gene_2465	gene_2482	gene_3312	gene_5983	gene_4248	gene_2835	gene_5273	gene_5272	0	gene_6477	gene_5550	gene_2469	gene_2493	gene_2460	gene_877	0	gene_3547	gene_4990	gene_6465	gene_1285	gene_5293	gene_4615	gene_4128	gene_5324	gene_116	gene_5261	0	gene_4551	gene_2760	gene_2492	gene_2463	gene_2462	gene_152	gene_2955	gene_4806	gene_2841	gene_5790	0	gene_5035	gene_1658	gene_4067	0	0	gene_4595	gene_6192	gene_3133	gene_4583	gene_3925	gene_4664	gene_3029	gene_4030	gene_4322	gene_1731	gene_2094	gene_5856	0	gene_4866	gene_3192	gene_4874	gene_5158	0	gene_114	gene_6609	gene_6541	gene_5007	gene_3634	gene_3028	gene_5008	gene_6439	gene_1535	gene_5621	0	gene_4376	gene_5566	gene_3134	gene_5939	gene_4889	gene_5234	gene_3506	gene_4941	0	gene_4632	gene_5714	0	gene_454	gene_5968	gene_6360	gene_927	gene_5555	gene_1268	gene_5559	0	gene_1463	gene_1961	gene_5506	gene_6127	gene_2581	gene_5024	gene_6233	0	gene_5808	gene_4648	0	gene_5641	0	0	gene_6481	gene_4260	0	gene_3797	gene_2923	gene_4538	gene_3269	gene_1521	gene_550	gene_3502	gene_3218	gene_3514	0	0	gene_4381	0	gene_4365	gene_5464	gene_2913	gene_2037	gene_548	gene_5691	gene_5252	gene_6427	gene_5235	gene_1353	gene_3245	gene_2568	gene_1292	gene_6051	gene_6024	gene_115	gene_2025	0	gene_2694	gene_3975	gene_2723	gene_5810	gene_6335	gene_3025	0	gene_5257	gene_3929	gene_3200	gene_4954	gene_3270	gene_3827	0	gene_4663	gene_2445	0	gene_3054	gene_5529	0	gene_6328	gene_4690	gene_2727	gene_3201	gene_4033	gene_5993	gene_5572	gene_2725	gene_6145	gene_3921	0	0	gene_534	0	gene_6596	gene_5430	gene_5106	gene_4652	gene_5167	gene_3233	gene_4786	gene_6004	gene_4057	0	gene_4695	gene_4641	gene_3882	gene_3878	gene_6324	gene_2982	gene_5175	gene_6401	gene_2925	gene_2928	gene_6118	gene_5049	gene_2570	gene_4612	gene_1094	gene_2611	gene_104	gene_5961	gene_3576	gene_3648	gene_4675	gene_470	0	gene_6265	gene_6552	gene_1606	gene_2357	gene_3066	gene_6613	0	gene_4635	gene_3977	gene_6649	0	0	gene_6537	0	gene_6315	gene_5338	gene_4805	gene_878	gene_4188	gene_6383	gene_330	gene_4672	gene_6520	gene_2479	gene_2486	gene_5260	gene_5630	gene_5135	gene_4192	gene_4793	gene_1885	0	gene_1884	gene_2145	0	gene_4987	gene_6303	gene_6543	gene_5409	gene_4988	0	gene_1279	gene_4586	gene_6624	gene_5321	gene_5680	gene_2836	gene_1267	gene_5779	gene_6358
GCA_004005855.1	1979269	Rhodovarius crocodyli	Rhodovarius crocodyli	Rhodovarius	Roseomonadaceae	Acetobacterales	Alphaproteobacteria	Pseudomonadota	Pseudomonadati	Bacteria	1979269	0	gene_1522	gene_4158	gene_2495	gene_973	gene_3956	gene_2835	gene_1078	gene_1454	gene_2558	gene_5002	gene_1272	gene_4795	gene_1451	gene_2564	gene_1539	0	0	gene_1225	gene_4973	gene_1068	gene_1354	gene_4940	gene_3934	gene_2554	gene_5082	gene_4528	gene_3529	gene_3420	gene_1756	gene_1150	gene_3563	gene_4756	gene_4041	gene_3818	gene_3863	gene_5052	gene_1065	gene_4794	gene_1467	0	gene_2802	gene_5129	gene_3184	gene_3213	gene_3619	gene_2557	gene_1456	gene_2600	gene_811	gene_4939	gene_4747	gene_2603	gene_2978	gene_354	gene_4693	gene_2896	gene_1908	gene_4669	gene_4900	gene_1448	gene_1515	gene_4277	gene_1339	gene_3801	gene_3958	gene_4805	gene_4024	gene_3887	gene_1273	gene_3355	0	gene_2820	gene_1152	gene_1340	gene_3061	gene_3063	gene_4627	gene_1229	gene_1541	gene_2772	gene_2151	gene_2154	gene_3017	gene_2070	gene_3976	gene_2140	gene_3993	gene_4275	gene_3019	gene_2145	gene_2144	gene_2147	gene_4354	0	gene_3028	gene_4812	gene_759	gene_1363	gene_1014	gene_1015	gene_4922	gene_3933	gene_2378	gene_3757	0	gene_791	gene_4607	gene_3775	gene_4540	gene_2598	gene_2135	gene_3932	gene_3370	gene_4416	gene_3240	gene_3143	gene_3139	gene_4415	gene_4421	gene_4417	0	0	gene_4423	gene_1016	gene_1673	gene_1182	gene_5083	gene_769	gene_1316	gene_4315	gene_4835	gene_3917	gene_3916	gene_631	gene_2203	gene_5091	gene_4432	gene_2574	gene_3975	gene_1036	gene_1863	0	gene_3624	gene_493	gene_1003	gene_4386	gene_4836	gene_2059	gene_2553	gene_3865	gene_4758	gene_4761	gene_4772	gene_4775	gene_4777	gene_4762	gene_4755	gene_4764	gene_1762	gene_4768	gene_4784	gene_2963	gene_2962	gene_1324	gene_4623	gene_2555	gene_2961	gene_4054	gene_4837	0	gene_2604	gene_2348	gene_3736	gene_1858	0	gene_505	gene_4529	gene_2271	gene_2421	gene_1980	gene_1043	gene_4028	gene_79	gene_2968	gene_3424	gene_1684	gene_2560	0	gene_4408	gene_3510	gene_2255	gene_4409	gene_5092	gene_3631	gene_4792	gene_3224	gene_1856	gene_1167	gene_2775	gene_496	gene_2856	gene_1964	0	gene_731	gene_3158	gene_4146	gene_3972	gene_1912	gene_1901	gene_3313	gene_974	gene_2550	gene_296	gene_1057	gene_4398	gene_4313	gene_3909	gene_3064	gene_2139	gene_72	gene_1052	0	gene_3783	gene_1013	gene_3931	gene_757	gene_2859	gene_3141	gene_4419	gene_3140	gene_4428	gene_3535	gene_2332	gene_4427	gene_3536	0	gene_3142	gene_4418	gene_3241	gene_4425	gene_4420	gene_3016	gene_4431	gene_2828	0	gene_2196	gene_3782	gene_3116	gene_494	gene_355	0	gene_4743	gene_4278	gene_635	gene_3481	gene_4786	gene_4787	gene_4767	gene_4770	gene_4774	gene_4769	0	gene_4765	gene_4778	gene_4754	gene_4781	gene_4773	gene_2552	gene_4771	gene_502	gene_4760	gene_4780	gene_4763	gene_3864	gene_5077	gene_2169	gene_4839	gene_4388	gene_4389	0	gene_4055	gene_4404	gene_4776	gene_4752	gene_4785	gene_2959	0	gene_3205	gene_1751	gene_1981	gene_4029	gene_4280	gene_2513	gene_2927	gene_4455	gene_4412	gene_4057	0	gene_2575	gene_4302	gene_4753	gene_4782	gene_4783	gene_1778	gene_1857	gene_641	gene_634	gene_3181	0	gene_495	gene_1166	gene_1060	0	0	gene_1725	gene_3115	gene_2355	gene_2607	gene_3368	gene_4293	gene_2174	gene_688	0	0	gene_4817	gene_3445	0	gene_5066	gene_4498	gene_3051	gene_2068	0	gene_4414	gene_5079	gene_2471	gene_3675	gene_5084	gene_2405	gene_2399	gene_4279	gene_4270	gene_2528	gene_993	gene_810	0	gene_2356	gene_3905	gene_4999	gene_2350	gene_5081	gene_1928	gene_4067	gene_2547	gene_4092	0	0	gene_1888	gene_1463	0	gene_2980	gene_3622	gene_4189	0	gene_2392	0	0	gene_4081	gene_3530	gene_4624	gene_2855	0	gene_1785	gene_1244	gene_1185	gene_4606	0	0	0	gene_4337	0	gene_4637	gene_1618	gene_1058	gene_2545	gene_1208	gene_4692	gene_3897	gene_1468	gene_78	0	gene_4820	gene_295	0	gene_3219	gene_4504	gene_1329	gene_4806	gene_457	gene_3867	gene_3328	gene_4101	gene_4062	gene_2601	gene_5053	gene_20	gene_1338	gene_4723	gene_80	gene_4413	gene_718	gene_364	gene_592	gene_2110	gene_628	gene_1866	gene_4013	gene_1712	0	gene_849	gene_3738	gene_4674	gene_1833	gene_1513	gene_1916	0	gene_4292	gene_728	gene_535	gene_4672	gene_1919	0	gene_2563	gene_2401	gene_19	gene_4675	gene_2268	gene_5086	gene_1979	gene_17	gene_3309	gene_3365	0	0	gene_4069	0	gene_1860	gene_3372	gene_4706	0	gene_1910	gene_2562	gene_2680	gene_3852	gene_3855	0	gene_1322	gene_4338	gene_2142	gene_3020	gene_2150	gene_2556	gene_3784	gene_829	gene_2058	gene_2061	gene_2599	gene_4525	gene_22	gene_3173	gene_4932	gene_4949	gene_4424	gene_3034	gene_1591	gene_3862	gene_4537	gene_2278	0	gene_4358	gene_3033	gene_73	gene_4094	gene_1824	gene_4744	gene_1675	gene_4524	gene_2935	0	0	gene_9	gene_3426	gene_3497	gene_3892	gene_1461	gene_642	gene_4147	gene_1940	gene_2269	gene_3974	gene_2184	gene_1754	gene_4766	gene_4759	gene_4058	gene_2153	gene_306	gene_3344	gene_975	gene_453	0	gene_452	gene_3572	gene_3851	gene_27	gene_4655	gene_4552	gene_3597	gene_1753	0	gene_665	gene_2605	gene_3977	gene_1761	gene_4699	gene_4838	gene_3623	gene_4534	gene_1464
GCA_003258945.1	2230885	Roseicella frigidaeris	Roseicella frigidaeris	Roseicella	Roseomonadaceae	Acetobacterales	Alphaproteobacteria	Pseudomonadota	Pseudomonadati	Bacteria	2230885	0	gene_1233	gene_2254	gene_2534	gene_4311	gene_5116	gene_2315	gene_3752	gene_5313	gene_1915	gene_4303	gene_4242	gene_3170	gene_4165	gene_1921	gene_1265	0	0	gene_1542	gene_1854	gene_304	gene_1574	gene_1302	gene_982	gene_1911	gene_1818	gene_2931	gene_2887	gene_4579	gene_2752	gene_1149	gene_4193	gene_4996	gene_3346	gene_4181	gene_4516	gene_3052	gene_301	gene_3171	gene_3354	0	gene_5331	gene_12	gene_5167	gene_331	gene_3093	gene_1914	gene_5308	gene_5250	gene_1305	gene_1303	gene_5317	gene_5248	gene_1998	gene_1832	gene_2984	gene_1538	gene_4362	gene_3121	gene_374	gene_4168	gene_1147	gene_2124	gene_3073	gene_4505	gene_5115	gene_1312	gene_4575	gene_512	gene_4243	gene_2519	0	gene_5261	gene_1151	gene_2659	gene_3756	gene_3757	gene_2455	gene_508	gene_3759	gene_3377	gene_4261	gene_4258	gene_3106	gene_4434	gene_3503	gene_4272	gene_3179	gene_1498	gene_3104	gene_4267	gene_4268	gene_4265	gene_1443	0	gene_771	gene_307	gene_2157	gene_761	gene_3513	gene_3514	gene_3119	gene_4622	gene_4115	gene_278	0	gene_1681	gene_3395	gene_4630	gene_766	gene_5252	gene_4276	gene_1314	gene_2169	gene_1896	gene_3258	gene_777	gene_773	gene_1897	gene_1891	gene_1895	0	0	gene_1889	gene_3515	gene_1397	gene_4394	gene_1820	gene_5307	gene_651	gene_4558	gene_3057	gene_93	gene_92	0	gene_2640	gene_2877	gene_1878	gene_4014	gene_1269	gene_1270	gene_4699	0	gene_3098	gene_497	gene_2471	gene_3790	gene_3056	gene_800	gene_1910	gene_4518	gene_4998	gene_5001	gene_5012	gene_5015	gene_5017	gene_5002	gene_4995	gene_5004	gene_1252	gene_5008	gene_4024	gene_3336	gene_3337	gene_3440	gene_4162	gene_1912	gene_3338	gene_1254	gene_3055	0	gene_5247	gene_2185	gene_48	gene_3964	0	gene_1724	gene_3132	gene_865	gene_905	gene_3271	gene_3836	gene_3081	gene_1826	gene_2302	gene_4583	gene_198	gene_1917	0	gene_1904	gene_4545	gene_4163	gene_1902	gene_2878	gene_1241	gene_3173	gene_3209	gene_3967	gene_4677	gene_3959	gene_494	gene_2280	gene_4201	0	gene_2912	gene_3370	gene_3700	gene_4304	gene_4955	gene_4472	gene_2662	gene_4310	gene_1015	gene_1301	gene_3501	gene_2906	gene_2924	gene_2986	gene_3758	gene_4273	gene_1486	gene_2287	0	gene_2884	gene_3512	gene_802	gene_2159	gene_3111	gene_3262	gene_1893	gene_3261	gene_1884	gene_4320	gene_488	gene_1885	gene_4319	0	gene_3254	gene_1894	gene_3259	gene_1887	gene_1892	gene_3107	gene_1879	gene_3771	0	gene_4177	gene_1877	gene_502	gene_496	gene_1831	0	gene_5109	gene_1501	gene_3058	gene_1161	gene_4022	gene_4021	gene_5007	gene_5010	gene_5014	gene_5009	0	gene_5005	gene_5018	gene_4994	gene_4027	gene_5013	gene_1909	gene_5011	gene_4198	gene_5000	gene_4028	gene_5003	gene_4517	gene_2555	gene_3347	gene_3053	gene_3788	gene_3787	0	gene_1255	gene_631	gene_5016	gene_4992	gene_4023	gene_1310	0	gene_250	gene_4980	gene_3270	gene_3082	gene_1503	gene_290	gene_4349	gene_1251	gene_1900	gene_1257	0	gene_4015	gene_5314	gene_4993	gene_4026	gene_4025	gene_3976	gene_3965	gene_3782	gene_3059	gene_2014	0	gene_495	gene_4678	gene_2940	0	0	gene_1528	gene_501	gene_2193	gene_5242	gene_2170	gene_1513	gene_4737	gene_2627	gene_891	gene_476	gene_2724	gene_5315	gene_3599	gene_4595	gene_1715	gene_2257	gene_2872	0	gene_1898	gene_2606	gene_1667	gene_1369	gene_1822	gene_4736	gene_1370	gene_3982	0	gene_5117	gene_1079	gene_1304	gene_3999	gene_2194	gene_5345	gene_1434	gene_4244	gene_1817	gene_3180	0	gene_2647	gene_3003	0	gene_4731	gene_3971	gene_4329	gene_455	gene_3296	gene_3096	gene_5087	0	0	gene_4094	gene_2384	gene_2011	gene_2889	gene_4161	gene_2279	0	gene_2571	gene_3732	gene_5086	gene_397	0	0	0	gene_4174	gene_4754	gene_2292	gene_585	gene_3502	gene_4551	gene_3694	gene_2983	gene_1815	gene_3355	gene_1825	0	gene_4356	gene_1300	0	gene_346	gene_5119	gene_4529	gene_520	gene_2981	gene_4520	gene_4562	gene_5335	gene_2188	gene_5249	gene_5212	gene_2256	gene_3075	gene_1738	gene_1827	gene_1899	gene_3783	gene_4	gene_4711	gene_5133	gene_4675	gene_2569	gene_3418	gene_3565	0	gene_1266	gene_2168	gene_2708	gene_5120	gene_1140	gene_3379	0	gene_1512	gene_280	gene_4152	gene_3124	gene_1283	0	gene_5166	gene_1366	gene_2255	gene_1467	gene_2624	gene_5355	gene_3272	gene_2253	gene_5194	gene_2173	0	0	gene_2962	0	gene_3962	gene_5403	gene_3666	gene_3736	gene_4364	gene_1919	gene_440	gene_3371	gene_1115	0	gene_3429	gene_3861	gene_4270	gene_4266	gene_4263	gene_1913	gene_2885	gene_3364	gene_801	gene_798	gene_5251	gene_1483	gene_2258	gene_3408	gene_1034	gene_2988	gene_1888	gene_1871	gene_3602	gene_4515	gene_2882	gene_4718	0	gene_5105	gene_3947	gene_1971	gene_2474	gene_762	gene_5108	gene_956	gene_3416	gene_5131	0	0	0	gene_4585	gene_5181	gene_5255	gene_4331	gene_3781	gene_1308	gene_3490	gene_867	gene_2196	gene_2880	gene_4977	gene_5006	gene_4999	gene_1258	gene_4259	gene_1276	gene_76	gene_4309	gene_2559	0	gene_2560	gene_4149	0	0	gene_3498	gene_4539	gene_3494	gene_4978	0	gene_3087	gene_5245	gene_3504	gene_1253	gene_5180	gene_3054	gene_3097	gene_71	gene_4327
GCA_014764365.1	2771361	Roseococcus microcysteis	Roseococcus microcysteis	Roseococcus	Roseomonadaceae	Acetobacterales	Alphaproteobacteria	Pseudomonadota	Pseudomonadati	Bacteria	2771361	0	gene_2864	gene_3568	gene_3888	gene_1795	gene_1634	gene_3285	gene_1912	gene_4006	gene_852	gene_1828	gene_3979	gene_908	gene_1151	gene_846	gene_2056	0	0	gene_3667	gene_1035	gene_2872	gene_3271	gene_3809	gene_3216	gene_856	gene_1092	gene_523	gene_604	gene_759	gene_3408	gene_2530	gene_1164	gene_3643	gene_3551	gene_1177	gene_550	gene_1568	gene_1654	gene_907	gene_1874	0	gene_3529	gene_1831	gene_3016	gene_2708	gene_1011	gene_853	gene_3999	gene_3830	gene_3806	gene_3808	gene_4011	gene_3834	gene_3654	gene_1766	gene_2399	gene_3664	gene_569	gene_3662	gene_1126	gene_1154	gene_2528	gene_4024	gene_17	gene_543	gene_3965	gene_2034	gene_635	gene_3196	gene_3978	gene_1191	0	gene_3816	gene_2532	gene_132	gene_3519	gene_3521	gene_1614	gene_2441	gene_3526	gene_3425	gene_1205	gene_1202	gene_3553	gene_28	gene_2314	gene_1216	gene_2933	gene_4026	gene_3556	gene_1211	gene_1212	gene_1209	gene_2348	0	gene_2444	gene_2870	gene_2972	gene_3277	gene_1024	gene_1025	gene_1134	gene_3265	gene_2000	gene_2421	0	gene_4078	gene_1627	gene_3710	gene_2821	gene_3828	gene_1220	gene_3264	gene_3279	gene_1340	gene_2353	gene_1958	gene_1962	gene_1339	gene_1345	gene_1341	0	0	gene_1347	gene_1026	gene_3653	gene_3333	gene_1093	gene_3998	gene_3355	gene_408	gene_1573	gene_3125	gene_3126	gene_2815	gene_3697	gene_32	gene_1356	gene_3609	gene_3345	gene_3334	gene_1868	0	gene_1005	gene_3189	gene_2841	gene_3144	gene_1572	gene_1756	gene_857	gene_552	gene_3641	gene_3638	gene_3627	gene_3624	gene_3622	gene_3637	gene_3644	gene_3635	gene_3246	gene_3631	gene_3615	gene_1965	gene_1964	gene_1238	gene_3021	gene_855	gene_1963	gene_3244	gene_1571	0	gene_3836	gene_705	gene_2037	gene_2662	0	gene_1588	gene_2699	gene_3708	gene_3598	gene_2884	gene_3892	gene_4130	gene_1098	gene_2655	gene_755	gene_3422	gene_850	0	gene_1333	gene_4082	gene_1148	gene_1334	gene_33	gene_581	gene_905	gene_3741	gene_2664	gene_321	gene_3138	gene_3192	gene_1810	gene_3989	0	gene_720	gene_259	gene_2042	gene_1837	gene_574	gene_2900	gene_2814	gene_1794	gene_238	gene_3160	gene_75	gene_2791	gene_526	gene_1602	gene_3522	gene_1217	gene_2719	gene_3172	0	gene_601	gene_1023	gene_3263	gene_2970	gene_1791	gene_1960	gene_1343	gene_1961	gene_1352	gene_3533	gene_2345	gene_3510	gene_3532	0	gene_1959	gene_1342	gene_2352	gene_3508	gene_1344	gene_3552	gene_1355	gene_3406	0	gene_1184	gene_1357	gene_3185	gene_3190	gene_1767	0	gene_233	gene_4023	gene_1574	gene_3195	gene_3613	gene_3612	gene_3632	gene_3629	gene_3625	gene_3630	0	gene_3634	gene_3621	gene_3645	gene_3618	gene_3626	gene_858	gene_3628	gene_1159	gene_3639	gene_3619	gene_3636	gene_551	gene_1120	gene_1880	gene_1569	gene_3142	gene_3141	0	gene_3242	gene_2321	gene_3623	gene_3647	gene_3614	gene_2032	0	gene_2117	gene_1696	gene_2885	gene_4131	0	gene_3218	gene_4039	gene_3249	gene_1336	gene_3240	0	gene_3610	gene_4007	gene_3646	gene_3617	gene_3616	gene_2535	gene_2663	gene_3029	gene_1575	gene_937	0	gene_3191	gene_320	0	0	0	gene_1777	gene_3220	gene_713	gene_3839	gene_499	gene_1659	gene_932	gene_3701	0	gene_989	gene_927	gene_4008	0	gene_2507	gene_606	gene_3912	gene_26	0	gene_1338	gene_2366	gene_2519	gene_3039	gene_4034	gene_1785	gene_3040	gene_4022	0	gene_1633	gene_3338	gene_3807	0	gene_714	gene_3060	0	gene_2090	gene_1091	gene_725	0	gene_145	0	0	0	gene_3771	gene_776	0	gene_325	gene_1007	gene_3174	0	gene_3445	0	0	gene_940	gene_605	gene_3020	gene_1811	0	gene_1192	gene_919	gene_3813	gene_3860	gene_1461	0	0	gene_3994	0	gene_3330	0	gene_1014	gene_2526	gene_1909	gene_2398	gene_1617	gene_1873	gene_1097	0	gene_1758	gene_3159	gene_1883	gene_2396	gene_1631	gene_3680	gene_2013	gene_2434	gene_936	gene_3148	gene_2156	gene_2623	gene_3831	gene_2795	gene_3565	gene_16	gene_1079	gene_1099	gene_1337	gene_3030	gene_1761	0	gene_3715	gene_2893	gene_3404	gene_1861	gene_3170	0	gene_3343	gene_497	gene_1751	gene_2635	gene_2524	gene_3606	gene_3986	gene_1658	gene_2422	0	gene_1130	gene_1773	0	gene_1218	gene_3038	gene_3566	gene_1750	gene_3704	gene_3416	gene_2883	gene_2453	gene_3426	gene_502	0	0	gene_2925	0	gene_2660	gene_496	gene_2859	gene_3018	gene_571	gene_848	gene_3146	gene_632	gene_612	0	gene_3304	gene_2880	gene_1214	gene_3557	gene_1207	gene_854	gene_602	gene_2066	gene_1757	gene_1754	gene_3829	gene_2724	0	gene_1802	gene_1801	gene_1600	gene_1348	gene_2488	gene_1441	gene_549	gene_1935	gene_387	0	gene_2473	gene_3132	gene_1672	gene_1104	gene_3278	gene_3287	gene_2175	gene_3693	gene_3713	0	0	0	gene_3736	gene_2961	gene_2592	gene_778	gene_3028	gene_3804	gene_1694	gene_3706	gene_3344	gene_1782	gene_1699	gene_3633	gene_3640	gene_3239	gene_1203	gene_2831	gene_3036	gene_1793	gene_2080	0	gene_2081	gene_1813	gene_3494	0	gene_3661	gene_3588	gene_1955	gene_1698	0	gene_201	gene_3837	0	gene_3245	gene_4065	gene_1570	gene_1006	gene_3226	gene_774
GCA_023923185.1	207340	Roseomonas mucosa	Roseomonas mucosa	Roseomonas	Roseomonadaceae	Acetobacterales	Alphaproteobacteria	Pseudomonadota	Pseudomonadati	Bacteria	207340	0	gene_617	gene_3925	gene_2551	gene_3586	gene_369	gene_1989	gene_1380	gene_857	gene_203	gene_3592	gene_653	gene_3210	gene_3634	gene_196	gene_2070	0	0	gene_3052	gene_840	gene_471	gene_1386	gene_2479	gene_5074	gene_207	gene_3874	gene_49	gene_3839	gene_3463	gene_1445	gene_1217	gene_1005	gene_868	gene_353	gene_1997	gene_3515	gene_4109	gene_3324	gene_3209	gene_3429	0	gene_3199	gene_3020	gene_4033	gene_2498	gene_3549	gene_204	gene_854	gene_3705	gene_2047	gene_2480	gene_861	gene_3707	gene_1782	gene_3862	gene_1118	gene_3055	gene_1022	gene_3057	gene_2330	gene_3631	gene_1224	gene_599	gene_3568	gene_3524	gene_2566	gene_2470	gene_3564	gene_2709	gene_654	gene_4380	0	gene_2992	gene_1215	gene_3918	gene_2731	gene_2647	gene_3406	gene_3530	gene_2649	gene_3240	gene_792	gene_789	gene_350	gene_5227	gene_3335	0	gene_695	gene_597	gene_348	gene_798	gene_799	gene_796	gene_1624	0	gene_1332	gene_711	gene_3822	gene_1920	gene_299	gene_300	gene_945	gene_3473	gene_4963	gene_1175	0	gene_1194	gene_3259	gene_3884	gene_1986	gene_3703	gene_807	gene_565	gene_3812	gene_226	gene_1098	gene_1324	gene_1328	gene_225	gene_229	gene_227	0	0	gene_1962	gene_301	gene_403	gene_2598	gene_3873	gene_853	gene_1078	gene_269	gene_3669	gene_411	gene_410	gene_3922	gene_3897	gene_3793	gene_240	gene_906	gene_2173	gene_2171	gene_3556	0	gene_3545	gene_1573	gene_3399	gene_1179	0	gene_562	gene_208	gene_3513	gene_870	gene_873	gene_884	gene_887	gene_889	gene_874	gene_867	gene_876	gene_1733	gene_880	gene_896	gene_2418	gene_2419	gene_2962	gene_3638	gene_206	gene_2420	gene_1740	gene_3670	0	gene_3708	gene_3806	gene_1488	gene_1680	0	gene_474	gene_2943	gene_3886	gene_2884	0	gene_1376	gene_3560	gene_3868	gene_1172	gene_3459	gene_2310	gene_200	0	gene_219	gene_1184	gene_3637	gene_220	gene_3794	gene_754	gene_3207	gene_3166	gene_1692	gene_3393	gene_1674	gene_1577	gene_1415	gene_547	0	gene_3984	gene_3234	gene_1470	gene_3591	gene_971	gene_275	gene_3921	gene_3587	gene_3611	gene_2491	gene_282	gene_160	gene_46	gene_1124	gene_2648	gene_803	gene_1101	gene_1809	0	gene_3842	gene_297	gene_564	gene_3820	gene_938	gene_1326	0	gene_1327	gene_236	gene_2633	gene_2937	gene_2207	gene_2632	0	gene_1325	0	gene_1097	gene_2206	gene_228	gene_351	gene_239	gene_1212	0	gene_976	gene_241	gene_1566	gene_1574	gene_3863	0	gene_316	gene_593	gene_3579	gene_2214	gene_898	gene_899	gene_879	gene_882	gene_886	gene_881	0	gene_877	gene_890	gene_866	gene_893	gene_885	gene_209	gene_883	gene_1009	gene_872	gene_892	gene_875	gene_3514	gene_629	gene_3435	gene_3672	gene_1181	gene_1182	0	gene_1741	gene_2843	gene_888	gene_864	gene_897	gene_2473	0	gene_1229	gene_960	gene_391	gene_3559	gene_591	gene_2196	gene_3377	gene_3134	gene_222	gene_1743	0	gene_905	gene_858	gene_865	gene_894	gene_895	gene_1796	gene_1681	gene_534	gene_3578	gene_3775	0	gene_1575	gene_3392	gene_1756	0	0	gene_1208	gene_2194	gene_3798	gene_3713	gene_3811	gene_3327	gene_4302	gene_3892	0	gene_490	gene_3970	gene_859	0	gene_3461	gene_2295	gene_3928	gene_3788	0	gene_224	gene_4660	gene_1051	gene_643	gene_3872	gene_1293	gene_1144	gene_1653	0	gene_1994	gene_3608	gene_2046	gene_618	gene_3797	gene_1411	gene_1632	gene_3804	gene_3875	gene_4116	0	gene_3734	0	gene_4387	0	gene_3404	gene_1059	gene_1308	gene_757	gene_3546	gene_4454	0	gene_5208	gene_2028	0	gene_3771	gene_3838	gene_3639	gene_1416	0	gene_3033	gene_3295	gene_2030	gene_1367	gene_2007	0	0	gene_3624	0	gene_2341	gene_1719	gene_287	gene_1225	gene_1469	gene_1117	gene_3877	gene_3428	gene_3869	gene_2031	gene_1026	gene_2492	0	gene_2448	gene_366	gene_3480	gene_3508	gene_3342	gene_3776	gene_4158	gene_4127	gene_3803	gene_3706	gene_3675	gene_3927	gene_3567	gene_824	gene_3867	gene_223	gene_537	gene_3013	0	gene_3261	gene_2302	gene_3036	gene_4388	gene_3348	0	gene_2051	gene_3813	gene_2880	gene_1549	gene_1226	gene_3241	gene_551	gene_3328	gene_1779	gene_248	gene_949	gene_3081	0	gene_804	gene_642	gene_3926	gene_1447	gene_3889	gene_3870	gene_390	0	gene_1015	gene_3808	gene_2593	0	gene_4133	0	gene_5174	gene_3814	gene_4301	gene_400	gene_1020	gene_198	gene_1264	gene_3235	gene_1725	0	gene_2959	gene_2956	gene_801	gene_797	gene_794	gene_205	gene_4895	gene_1112	gene_563	gene_647	gene_3704	gene_1104	gene_3929	gene_3155	gene_1401	gene_1126	gene_232	gene_244	gene_3065	gene_3516	gene_3844	gene_3341	0	gene_319	gene_1695	gene_3736	gene_85	gene_1921	gene_3807	gene_4163	gene_3902	0	0	0	0	gene_3457	0	gene_3701	gene_1057	gene_5079	gene_2050	gene_1878	gene_3888	gene_2915	gene_3845	gene_964	gene_878	gene_871	gene_1744	gene_790	gene_2057	gene_1456	gene_3588	gene_2464	0	gene_2463	gene_2911	0	0	gene_3058	gene_4167	gene_2277	gene_963	0	gene_3554	gene_3711	gene_289	gene_1734	gene_3931	gene_3671	0	0	gene_1061
GCA_014283215.1	2013562	Siccirubricoccus deserti	Siccirubricoccus deserti	Siccirubricoccus	Roseomonadaceae	Acetobacterales	Alphaproteobacteria	Pseudomonadota	Pseudomonadati	Bacteria	2013562	0	gene_1772	gene_2406	gene_5053	gene_291	gene_4079	gene_4624	gene_2274	gene_4532	gene_1886	gene_540	gene_2444	gene_3533	gene_3005	gene_1892	gene_3326	0	0	gene_4209	gene_120	gene_2074	gene_3652	gene_1822	gene_3206	gene_1882	gene_2802	gene_3511	gene_5605	gene_5337	gene_5768	gene_2979	gene_89	gene_5238	gene_3538	gene_357	gene_17	gene_3561	gene_2077	gene_3532	gene_4105	0	gene_5704	gene_2612	gene_4212	gene_3244	gene_2320	gene_1885	gene_4536	gene_5364	gene_1819	gene_1821	gene_3503	gene_5362	gene_3147	gene_2790	gene_6013	gene_3335	gene_104	gene_4403	gene_3268	gene_3002	gene_2981	gene_3594	gene_5639	gene_1690	gene_5509	gene_2181	gene_2454	gene_3095	gene_2443	gene_3909	0	gene_5380	gene_2977	gene_1647	gene_2965	gene_2966	gene_4725	gene_2522	gene_2968	gene_3762	gene_565	gene_568	gene_2330	gene_6107	gene_5013	gene_554	gene_3927	gene_3596	gene_2328	gene_559	gene_558	gene_561	gene_4684	0	gene_4129	gene_2069	gene_3979	gene_4143	gene_5003	gene_5002	gene_2396	gene_5324	gene_2689	gene_3161	0	gene_3793	gene_4709	gene_5608	gene_4136	gene_5367	gene_550	gene_1811	gene_4141	gene_1498	gene_3450	gene_4123	gene_4127	gene_1497	gene_1503	gene_1499	0	0	gene_3771	gene_5001	gene_3148	gene_1995	gene_2801	gene_4537	gene_5689	gene_1544	gene_3556	gene_5953	gene_5954	gene_1358	gene_3550	gene_5746	gene_1514	gene_2713	gene_3225	gene_3226	gene_5668	0	gene_2314	gene_5850	gene_227	gene_3100	gene_3557	gene_2986	gene_1881	gene_19	gene_5240	gene_5243	gene_5254	gene_5257	gene_5259	gene_5244	gene_5237	gene_5246	gene_4675	gene_5250	gene_2706	gene_637	gene_638	gene_2997	gene_3008	gene_1883	gene_639	gene_4677	gene_3558	0	gene_5361	gene_5290	gene_279	gene_2100	0	gene_3041	gene_4825	gene_5399	gene_2366	gene_1092	gene_3341	gene_5654	gene_2796	gene_4384	gene_5341	gene_2226	gene_1888	0	gene_1491	gene_3795	gene_3007	gene_1492	gene_5745	gene_1781	gene_3530	gene_2259	gene_2097	gene_5909	gene_2105	gene_5847	gene_2148	gene_3619	0	gene_3030	gene_776	gene_537	gene_539	gene_2579	gene_5859	gene_1357	gene_290	gene_3976	gene_1823	gene_5015	gene_3936	gene_3515	gene_6015	gene_2967	gene_553	gene_3445	gene_2286	0	gene_1221	gene_5004	gene_2988	gene_3977	gene_2764	gene_4125	gene_1501	gene_4126	gene_1510	gene_582	gene_5935	gene_3573	gene_583	0	gene_4124	gene_1500	gene_3451	gene_3572	gene_1502	gene_2331	gene_1513	gene_2975	0	gene_4657	gene_1515	gene_4497	gene_5849	gene_2791	0	gene_4985	gene_3593	gene_387	gene_1457	gene_2708	gene_2709	gene_5249	gene_5252	gene_5256	gene_5251	0	gene_5247	gene_5260	gene_5236	gene_2703	gene_5255	gene_1880	gene_5253	gene_3616	gene_5242	gene_2702	gene_5245	gene_18	gene_4929	gene_4099	gene_3560	gene_3098	gene_3097	0	gene_4678	gene_4179	gene_5258	gene_5234	gene_2707	gene_1815	0	gene_266	gene_2587	gene_1091	gene_5655	gene_3591	gene_3140	gene_92	gene_4674	gene_1494	gene_4680	0	gene_2712	gene_5918	gene_5235	gene_2704	gene_2705	gene_2015	gene_2099	gene_869	gene_388	gene_3799	0	gene_5848	gene_5908	0	0	0	gene_3323	gene_4496	gene_3733	gene_5358	gene_3717	gene_3495	gene_2747	gene_3555	gene_2153	gene_5092	gene_1228	gene_5042	gene_1394	gene_5339	gene_5489	gene_5105	gene_5752	0	gene_1496	gene_4302	gene_1337	gene_3880	gene_3893	gene_2631	gene_2246	gene_3592	0	gene_4078	gene_3021	gene_1820	gene_975	gene_3734	gene_5984	0	gene_3727	gene_2803	gene_3928	0	gene_2932	gene_2090	0	0	gene_4721	gene_612	gene_1943	gene_1785	gene_2316	gene_5771	0	gene_2875	gene_5118	gene_5815	gene_3802	gene_5604	gene_3009	gene_2147	0	gene_3119	gene_1801	gene_4961	gene_4708	gene_5219	0	gene_2438	gene_4556	gene_6124	gene_2278	0	gene_5014	gene_1536	gene_2528	gene_6012	gene_2805	gene_4106	gene_2797	0	gene_99	gene_1824	gene_2913	gene_3254	gene_4076	gene_994	gene_2182	gene_5917	gene_5981	0	gene_5056	gene_3728	gene_5363	gene_5643	gene_1050	gene_5638	gene_2512	gene_2795	gene_1495	gene_870	gene_2620	gene_816	gene_4057	gene_1058	gene_4633	gene_5620	gene_4192	0	gene_3325	gene_3715	gene_2178	gene_5940	gene_3375	gene_2650	gene_3393	gene_753	gene_2062	0	gene_4400	gene_3185	0	gene_4854	gene_3879	gene_1051	gene_2177	gene_384	gene_3974	gene_1093	gene_1053	gene_2646	gene_3720	0	0	gene_4588	0	gene_2102	gene_3714	gene_4689	gene_4214	gene_106	gene_1890	gene_2199	gene_775	gene_3625	0	gene_3028	gene_3643	gene_556	gene_2327	gene_564	gene_1884	gene_1220	gene_2038	gene_2987	gene_2984	gene_5793	gene_3442	gene_1048	gene_3209	gene_3881	gene_6045	gene_1506	gene_4705	gene_3479	gene_16	gene_2189	gene_802	0	gene_4981	gene_2238	gene_5623	gene_231	gene_4142	gene_4984	gene_5197	gene_4563	gene_4059	gene_2437	0	0	gene_5343	gene_2321	gene_5369	gene_610	gene_868	gene_1816	gene_5814	gene_5401	gene_4222	gene_1223	gene_2584	gene_5248	gene_5241	gene_4681	gene_567	gene_4685	gene_5964	gene_289	gene_857	0	gene_856	gene_3884	0	gene_1635	gene_5018	gene_5484	gene_5725	gene_2585	0	gene_5670	gene_5360	gene_5012	gene_4676	gene_4173	gene_3559	gene_2315	gene_5949	gene_614
GCA_014643535.1	1867774	Aliidongia dinghuensis	Aliidongia dinghuensis	Aliidongia	Dongiaceae	ATCC43930	Alphaproteobacteria	Pseudomonadota	Pseudomonadati	Bacteria	1867774	0	gene_6428	gene_5350	gene_6163	gene_5543	gene_4230	gene_5334	gene_3853	gene_5974	gene_5368	gene_5514	gene_4689	gene_355	gene_219	gene_5362	gene_161	gene_3047	0	gene_3418	gene_6557	gene_3389	gene_4163	gene_5548	gene_163	gene_5372	gene_6616	gene_4823	gene_5474	gene_4937	gene_6027	gene_4377	gene_4645	gene_3963	0	gene_4640	gene_5050	gene_6703	gene_4151	gene_354	gene_5093	gene_1930	gene_6062	gene_2962	gene_6254	gene_2262	gene_1292	gene_5369	gene_5973	gene_4906	gene_5551	gene_5549	gene_5982	gene_4904	gene_3409	gene_3818	gene_1972	gene_3425	gene_1209	gene_6013	gene_2228	gene_223	gene_4380	gene_6151	gene_1306	gene_3778	gene_4229	gene_5558	gene_4164	gene_3401	gene_4690	gene_6730	0	gene_3489	gene_4376	gene_2092	gene_1246	gene_1245	gene_3244	gene_3023	gene_1243	gene_4423	gene_2414	gene_2417	gene_358	gene_1923	gene_2330	gene_2403	gene_6396	gene_6148	gene_360	gene_2408	gene_2407	gene_2410	gene_4410	0	gene_1235	gene_3391	gene_647	gene_1271	gene_2320	gene_2319	gene_6012	gene_5422	gene_5376	gene_3395	0	gene_4961	gene_3953	gene_5475	gene_3066	gene_4908	gene_2399	gene_5045	gene_2033	gene_5727	gene_2290	gene_1130	gene_1134	gene_5726	gene_5711	gene_5391	0	0	gene_5715	gene_2318	gene_3408	gene_4413	gene_3840	gene_5972	gene_4429	gene_1938	gene_6049	gene_3167	gene_3168	gene_2095	gene_3668	gene_1928	gene_5407	gene_4001	gene_4415	gene_4414	gene_5097	0	gene_1297	gene_5325	gene_3233	gene_3397	gene_6050	gene_5052	gene_5373	gene_6871	gene_3965	gene_3968	gene_3979	gene_3982	gene_3984	gene_3969	gene_3962	gene_3971	gene_150	gene_3975	gene_3996	gene_1743	gene_1742	gene_4252	gene_217	gene_5371	gene_1741	gene_152	gene_6051	0	gene_4901	gene_2070	gene_554	gene_4345	0	gene_3386	gene_4822	gene_5449	gene_3410	gene_1736	gene_3073	gene_4559	gene_3835	gene_5666	gene_4941	gene_4449	gene_5366	0	gene_5378	gene_1891	gene_218	gene_570	gene_1929	gene_4276	gene_352	gene_4285	gene_4347	gene_1871	gene_4339	gene_5322	gene_172	gene_4657	0	gene_3569	gene_2443	gene_549	gene_5515	gene_6075	gene_2344	gene_2094	gene_4954	gene_1074	gene_5547	gene_2332	gene_5498	gene_4820	gene_4953	gene_1244	gene_2402	gene_2292	gene_6745	0	gene_3443	gene_2321	gene_5049	gene_650	gene_6009	gene_1132	gene_5732	gene_1133	gene_5720	gene_6071	gene_6868	gene_5719	gene_6072	0	gene_1131	gene_5731	gene_2289	gene_5717	gene_5712	gene_357	gene_5406	gene_4371	0	gene_5244	gene_5408	gene_3019	gene_5324	gene_3819	0	gene_2302	gene_6158	gene_1341	gene_5318	gene_3998	gene_3999	gene_3974	gene_3977	gene_3981	gene_3976	0	gene_3972	gene_3985	gene_3961	gene_3989	gene_3980	gene_5374	gene_3978	gene_4655	gene_3967	gene_3988	gene_3970	gene_6870	gene_6449	gene_6102	gene_6053	gene_3399	gene_3400	0	gene_153	gene_2967	gene_3983	gene_3959	gene_3997	gene_5556	0	gene_4439	gene_1219	gene_1735	gene_4560	gene_6160	gene_165	gene_5182	gene_149	gene_5387	gene_155	0	gene_4000	gene_5975	gene_3960	gene_3994	gene_3995	gene_4352	gene_4346	gene_2214	gene_5240	gene_1841	0	gene_5323	gene_1870	0	0	0	gene_4923	gene_3018	gene_2078	gene_4898	gene_2034	gene_4150	gene_3649	gene_5457	gene_4065	gene_3534	gene_148	gene_6775	0	gene_6615	gene_5121	gene_6869	gene_3758	0	gene_5388	gene_5163	gene_2286	gene_1116	gene_4323	gene_3661	gene_1900	gene_6159	gene_3515	gene_5573	gene_4717	gene_5550	gene_3793	gene_2079	gene_6748	gene_5783	gene_4691	0	gene_1484	0	gene_4407	gene_5519	0	0	gene_5288	gene_1139	gene_1234	gene_4265	gene_1295	gene_6436	0	gene_6153	gene_1535	gene_1802	gene_1931	gene_4434	gene_216	gene_4121	0	gene_3154	gene_4097	gene_3172	gene_4507	0	0	gene_6790	gene_332	gene_6083	gene_4411	gene_5800	gene_2331	gene_4381	gene_6566	gene_1971	gene_6765	gene_5094	gene_3836	gene_3360	gene_5796	gene_5546	gene_531	gene_2273	gene_980	gene_5415	gene_6437	gene_3265	gene_5525	0	0	gene_6478	gene_4905	gene_6682	gene_5352	gene_1305	gene_2360	gene_3834	0	gene_3295	gene_611	gene_5281	gene_4718	gene_3355	gene_3416	gene_5885	gene_5560	0	gene_4448	gene_2030	gene_6694	gene_6165	gene_4382	gene_4199	gene_4659	gene_4148	gene_3394	gene_6709	gene_6016	gene_5302	0	gene_5363	gene_1115	gene_5351	gene_4359	gene_5453	gene_6352	gene_1738	gene_5349	gene_2517	gene_2064	gene_3749	0	gene_2433	0	gene_4343	gene_2447	gene_5209	gene_3405	gene_1211	gene_5364	gene_4162	gene_5122	gene_3643	gene_2577	gene_3499	gene_3659	gene_6859	gene_2409	gene_2413	gene_5370	gene_3445	gene_6111	gene_5051	gene_1108	gene_4907	gene_2295	gene_5354	gene_4444	gene_3581	gene_2282	gene_5716	gene_5410	gene_527	gene_3787	gene_4600	0	gene_1482	gene_5167	gene_4328	gene_4394	gene_6003	gene_1270	gene_2301	gene_1390	gene_5246	gene_227	gene_6789	0	gene_3210	gene_4943	gene_3083	gene_6365	gene_1141	gene_2334	gene_5518	0	gene_5452	gene_5512	gene_1936	gene_1217	gene_3973	gene_3966	gene_156	gene_2416	gene_4408	gene_2252	gene_5541	gene_2222	0	gene_2223	gene_6816	gene_2909	gene_3223	gene_3427	gene_1398	0	gene_1218	gene_1135	gene_1280	gene_4900	gene_2329	gene_151	gene_5356	gene_6052	gene_1296	gene_3873	gene_1138
GCA_006738645.1	94	Stella humosa	Stella humosa	Stella	Stellaceae	ATCC43930	Alphaproteobacteria	Pseudomonadota	Pseudomonadati	Bacteria	94	0	gene_5069	gene_2615	gene_4851	gene_427	gene_1656	gene_5166	gene_4791	gene_4113	gene_2638	gene_417	gene_5339	gene_3088	gene_1322	gene_2632	gene_5224	gene_4808	0	gene_1886	gene_5488	gene_2289	gene_3931	gene_52	gene_5226	gene_2642	gene_2416	gene_1836	gene_1534	0	gene_5496	gene_5248	gene_1746	gene_852	0	gene_2699	gene_2732	gene_4891	gene_1412	gene_3090	gene_3920	gene_1504	gene_4314	gene_4184	gene_5453	gene_5124	gene_224	gene_5104	gene_4112	gene_3127	gene_5316	gene_51	gene_661	gene_3124	gene_2308	gene_2064	gene_5413	gene_1889	gene_4720	gene_4172	gene_4421	gene_1318	gene_5246	gene_2095	gene_5341	gene_2727	gene_3408	gene_4884	gene_79	gene_2301	gene_1717	gene_2624	gene_1324	gene_3836	gene_5250	gene_2541	gene_4748	gene_4747	gene_750	gene_4779	gene_4745	gene_5392	gene_4205	gene_4203	gene_12	gene_1497	gene_4920	gene_4215	gene_3098	gene_2968	gene_14	gene_4211	gene_4212	gene_4209	gene_5364	0	gene_4736	gene_2291	gene_3219	gene_5147	gene_4932	gene_4933	gene_4171	gene_2534	gene_4032	gene_2295	0	gene_2345	gene_858	gene_3173	gene_4691	gene_3129	gene_4220	gene_588	gene_5149	gene_2661	gene_5139	gene_4730	gene_4734	gene_2660	gene_2666	gene_2662	0	0	gene_2668	gene_4934	gene_2307	gene_5360	gene_2417	gene_276	gene_5398	gene_1510	gene_4896	gene_1041	gene_1042	gene_2609	gene_3638	gene_1502	gene_2677	gene_818	gene_4449	gene_5359	gene_4411	0	gene_220	gene_95	gene_3947	gene_2297	gene_4895	gene_5501	gene_2643	gene_2734	gene_850	gene_847	gene_836	gene_833	gene_831	gene_846	gene_853	gene_844	gene_4441	gene_840	gene_823	gene_4276	gene_4277	gene_3953	gene_1325	gene_2641	gene_4278	gene_4443	gene_4894	0	gene_3122	0	gene_5088	gene_5285	0	gene_2284	gene_3938	gene_3181	gene_1878	gene_4282	gene_4238	gene_75	gene_2422	gene_3494	0	gene_5242	gene_2636	gene_2558	gene_2649	gene_2346	gene_1323	gene_2650	gene_1503	gene_3105	gene_3092	gene_2082	gene_5283	gene_2372	gene_5290	gene_98	gene_5235	gene_1738	0	gene_1664	gene_3624	gene_5086	gene_418	gene_4725	gene_1621	gene_2608	gene_426	gene_3216	gene_53	gene_4916	gene_456	gene_1839	gene_383	gene_4746	gene_4216	gene_5141	gene_5331	0	gene_1522	gene_4931	gene_589	gene_3271	gene_4169	gene_4732	gene_2664	gene_4733	gene_2673	gene_4973	gene_4845	gene_2672	gene_4974	0	gene_4731	gene_2663	gene_5138	gene_2670	gene_2665	gene_11	gene_2676	gene_5252	0	gene_1405	gene_2678	gene_5406	gene_96	gene_2063	0	gene_4945	gene_1294	gene_94	gene_181	gene_821	gene_820	gene_841	gene_838	gene_834	gene_839	0	gene_843	gene_830	gene_854	gene_826	gene_835	gene_2644	gene_837	gene_1741	gene_848	gene_827	gene_845	gene_2733	gene_4144	gene_4951	gene_4892	gene_2299	gene_2300	0	gene_4444	gene_4357	gene_832	gene_856	gene_822	gene_68	0	gene_4464	gene_4728	gene_4283	0	gene_2103	gene_5228	gene_4072	gene_4440	gene_2657	gene_4446	0	gene_819	gene_4114	gene_855	gene_825	gene_824	gene_5275	gene_5284	gene_5215	gene_5191	gene_1484	0	gene_97	gene_2373	0	0	0	gene_1900	gene_5405	gene_2553	gene_3119	gene_2566	gene_5011	gene_741	gene_3187	gene_3604	gene_1671	gene_4583	gene_3763	gene_5016	gene_4457	gene_3914	gene_4174	gene_1495	0	gene_2659	gene_4843	gene_2806	gene_581	gene_3523	0	gene_5472	gene_5270	0	gene_1655	gene_2861	gene_63	gene_3515	gene_4056	gene_5311	0	gene_5449	gene_2415	gene_451	0	gene_5370	gene_2654	0	0	gene_5280	gene_373	gene_5457	gene_3956	0	gene_1620	0	gene_2097	0	0	gene_1505	gene_4465	gene_1326	gene_5234	0	gene_651	gene_459	gene_527	gene_2533	gene_2462	0	0	gene_5058	0	gene_5363	gene_1082	gene_4919	gene_5244	gene_4133	gene_5414	gene_2397	gene_3921	gene_3506	0	gene_4562	gene_54	gene_3864	gene_5114	gene_2279	gene_2604	gene_4882	gene_5145	gene_4706	gene_5451	gene_4679	gene_4673	gene_3125	gene_4903	gene_2617	gene_82	gene_4194	gene_2423	gene_2658	gene_5214	0	gene_2868	gene_3510	gene_3228	gene_1884	gene_4471	gene_1451	gene_5103	gene_4452	gene_2568	gene_5269	gene_4853	gene_5243	gene_868	gene_1736	gene_5182	gene_2294	gene_4809	gene_4176	gene_4474	0	gene_4217	gene_5490	gene_2616	gene_5268	gene_3184	gene_5297	gene_4281	gene_2614	gene_4234	gene_2563	0	0	gene_3642	0	gene_5287	gene_2569	gene_5361	gene_2305	gene_4722	gene_2634	gene_3935	gene_3625	gene_3654	0	gene_4561	gene_5198	gene_4213	gene_4210	gene_4207	gene_2640	gene_1523	gene_5420	gene_2	gene_5498	gene_3128	gene_5144	gene_2621	gene_4454	gene_2024	gene_5409	gene_2669	gene_2694	gene_3242	gene_2731	gene_1512	gene_4877	0	gene_4949	gene_5295	gene_5384	gene_4163	gene_5148	gene_5169	0	gene_3360	gene_3107	0	gene_3918	0	gene_2072	0	gene_3131	gene_371	gene_5216	gene_67	gene_4806	gene_3183	gene_4450	gene_1508	gene_4726	gene_842	gene_849	gene_4447	gene_4204	gene_5369	gene_5132	gene_425	gene_5357	0	gene_5356	gene_4081	gene_1564	0	gene_1892	gene_3682	gene_5068	gene_4727	gene_565	gene_4413	gene_3121	gene_4921	gene_4442	gene_4191	gene_4893	gene_221	gene_61	gene_375
GCA_017355985.1	2812559	Arenibaculum pallidiluteum	Arenibaculum pallidiluteum	Arenibaculum	Azospirillaceae	Azospirillales	Alphaproteobacteria	Pseudomonadota	Pseudomonadati	Bacteria	2812559	0	gene_1049	gene_4552	gene_5191	gene_3997	gene_3945	gene_2966	gene_944	gene_5958	gene_4568	gene_4007	gene_4418	gene_6116	gene_1104	gene_4562	gene_5531	0	0	gene_1617	gene_2541	gene_4208	gene_2406	gene_3397	gene_5533	gene_4572	gene_4736	gene_5111	gene_4322	gene_6057	gene_5993	gene_2704	gene_1702	gene_1524	0	gene_4818	gene_4702	gene_5313	gene_2393	gene_6117	gene_1978	gene_4295	gene_5289	gene_4048	gene_4223	gene_3674	gene_5402	gene_4569	gene_5957	gene_1585	gene_256	gene_3398	gene_5966	gene_1583	gene_1622	gene_4722	gene_3620	gene_1613	gene_3351	gene_3332	gene_3699	gene_1100	gene_4508	gene_5466	gene_5224	gene_4692	gene_5115	gene_3718	gene_5219	gene_4221	gene_1724	gene_4558	gene_1105	gene_3457	gene_2703	gene_4542	gene_5387	gene_5386	gene_5274	gene_5419	gene_5384	gene_5580	gene_2013	gene_2010	gene_6110	gene_4288	gene_5567	gene_2024	gene_5974	gene_3149	gene_6108	gene_2019	gene_2020	gene_2017	gene_2518	0	gene_5369	gene_4210	gene_4623	gene_2971	gene_1922	gene_1923	gene_3331	gene_4265	gene_4575	gene_4214	0	gene_1743	gene_1517	gene_4764	gene_5488	gene_1587	gene_2028	gene_2808	gene_4391	gene_4590	gene_3112	gene_5361	gene_5365	gene_4589	gene_4595	gene_4591	0	0	gene_4597	gene_1924	gene_1621	gene_2521	gene_4735	gene_5956	gene_6028	gene_2875	gene_5328	gene_4519	gene_4520	gene_4546	gene_4777	gene_4293	gene_6070	gene_3812	gene_2526	gene_2522	gene_5981	0	gene_5409	gene_5343	gene_1376	gene_4216	gene_5327	gene_5604	gene_4573	gene_4704	gene_1526	gene_1529	gene_1540	gene_1543	gene_1545	gene_1530	gene_1523	gene_1532	gene_2576	gene_1536	gene_3807	gene_3529	gene_3528	gene_3956	gene_1106	gene_4571	gene_3527	gene_2578	gene_5326	0	gene_1577	gene_4521	gene_5638	gene_2670	0	gene_4206	gene_4125	gene_4767	gene_1623	gene_3513	gene_935	gene_5215	gene_4730	gene_4212	gene_6053	gene_5555	gene_4566	gene_4525	gene_4579	gene_4373	0	gene_4580	gene_4294	gene_3191	gene_6119	gene_3181	gene_2672	gene_4977	gene_2472	gene_5340	gene_5546	gene_1714	0	gene_3298	gene_3577	gene_5611	gene_4006	gene_3354	gene_4995	gene_4545	gene_3998	gene_1158	gene_3396	gene_1910	gene_243	gene_4128	gene_3629	gene_5385	gene_2025	gene_3584	gene_4633	0	gene_4309	gene_5838	gene_2809	gene_4621	gene_6068	gene_5363	gene_4593	gene_5364	gene_4602	gene_5284	gene_5187	gene_4601	gene_5283	0	gene_5362	gene_4592	gene_3113	gene_4599	gene_4594	gene_6111	gene_4879	gene_2701	0	gene_5375	gene_4607	gene_5336	gene_5342	gene_4723	0	gene_1949	gene_885	gene_5436	gene_5273	gene_3809	gene_3810	gene_1535	gene_1538	gene_1542	gene_1537	0	gene_1533	gene_1546	gene_1522	gene_3798	gene_1541	gene_4574	gene_1539	gene_1709	gene_1528	gene_3797	gene_1531	gene_4703	gene_1159	gene_1956	gene_5324	gene_4218	gene_4219	0	gene_2580	gene_4234	gene_1544	gene_1520	gene_3808	gene_251	gene_3801	gene_3476	gene_3368	gene_3512	gene_320	gene_536	gene_5535	gene_1781	gene_2575	gene_4586	gene_2582	0	gene_3811	gene_5959	gene_1521	gene_3805	gene_3806	gene_2691	gene_2671	gene_3717	gene_5435	gene_4383	0	gene_5341	gene_4976	gene_4885	0	0	gene_1599	gene_5537	gene_4530	gene_1574	gene_4392	gene_2394	gene_6020	gene_4774	gene_988	gene_4939	gene_2556	gene_5608	0	gene_6055	gene_4196	gene_5846	gene_4286	0	gene_4588	gene_5185	gene_4992	gene_2073	gene_5098	gene_2660	gene_5593	gene_2696	gene_612	gene_3946	gene_4076	gene_257	gene_2816	gene_4532	gene_2881	gene_2211	gene_4523	gene_4737	gene_3449	gene_5450	gene_2511	gene_4817	0	gene_3822	gene_5123	gene_967	gene_3534	gene_3194	gene_5407	gene_5810	0	gene_3129	gene_4946	gene_5278	gene_4644	gene_4236	gene_1107	gene_5545	0	gene_6165	gene_2451	gene_5423	gene_1429	gene_3453	gene_5137	0	gene_1085	gene_2822	gene_2519	0	gene_1911	gene_4365	gene_2812	gene_3619	gene_4746	gene_1977	gene_4731	0	gene_3348	gene_3395	0	gene_3684	gene_1890	gene_4612	gene_4898	gene_5077	gene_5900	gene_3793	gene_571	gene_5294	gene_1584	gene_5576	gene_4554	gene_5223	gene_2064	gene_4729	gene_4587	gene_249	gene_3326	0	gene_1829	gene_4549	gene_5448	gene_5894	gene_5594	0	gene_2529	gene_4390	gene_2697	gene_5193	gene_2709	gene_1414	gene_1715	gene_2396	gene_4213	0	gene_3334	gene_5479	0	gene_4563	gene_5598	gene_4553	gene_2698	gene_4770	gene_4732	gene_3514	gene_4551	gene_3556	gene_4517	gene_3758	0	gene_1996	0	gene_2668	gene_4389	gene_6021	gene_4225	gene_3353	gene_4564	gene_3244	gene_3913	gene_4197	gene_1640	gene_5825	gene_5428	gene_2022	gene_2018	gene_2015	gene_4570	gene_4310	gene_3568	gene_5605	gene_5601	gene_1586	gene_3581	gene_4556	gene_4665	gene_1595	gene_3635	gene_4598	gene_4609	gene_5527	gene_5458	gene_5650	gene_5231	gene_4177	gene_5771	gene_2476	gene_2713	gene_1277	gene_2970	gene_4518	gene_950	gene_4533	gene_1088	0	gene_1980	gene_4327	gene_6051	0	gene_5227	gene_969	gene_3716	gene_4001	gene_1332	gene_4769	gene_4009	gene_4299	gene_3355	gene_1534	gene_1527	gene_2583	gene_2011	gene_2512	gene_3666	gene_4000	gene_3703	0	gene_5484	gene_3595	gene_4243	0	gene_5912	gene_5852	gene_5931	gene_3356	gene_960	gene_5394	gene_1576	gene_1913	gene_2577	gene_5942	gene_5325	gene_5408	gene_3378	gene_966
GCA_005222165.1	2970906	Azospirillum argentinense	Azospirillum argentinense	Azospirillum	Azospirillaceae	Azospirillales	Alphaproteobacteria	Pseudomonadota	Pseudomonadati	Bacteria	2970906	0	gene_1559	gene_276	gene_4468	gene_3065	gene_1214	gene_2956	gene_4067	gene_2450	gene_255	gene_972	gene_5302	gene_101	gene_4094	gene_260	gene_1908	gene_4140	0	gene_2860	gene_1883	gene_588	gene_2196	gene_1679	gene_1910	gene_251	gene_652	gene_4145	gene_3424	gene_3368	gene_6498	gene_1953	gene_2491	gene_1096	gene_2709	gene_4002	gene_343	gene_6256	gene_2182	gene_100	gene_2827	gene_3453	gene_3345	gene_1020	gene_2580	gene_946	gene_1554	gene_254	gene_1011	gene_2973	gene_1583	gene_1680	gene_3214	gene_2975	gene_2854	gene_638	gene_924	gene_2864	gene_5554	gene_2866	gene_2519	gene_4098	gene_5009	gene_4377	gene_4112	gene_351	gene_5185	gene_2958	gene_4106	gene_6546	gene_718	gene_5226	gene_4093	0	gene_1952	gene_5400	gene_2289	gene_5830	gene_5981	gene_1430	gene_5909	gene_3570	gene_1268	gene_1265	gene_105	gene_3461	gene_862	gene_1280	gene_90	gene_878	gene_107	gene_1274	gene_1276	gene_1272	gene_2056	0	gene_1413	gene_586	gene_685	gene_1431	gene_896	0	gene_4153	gene_3837	gene_1459	gene_7094	0	gene_1046	gene_165	gene_3739	gene_5439	gene_2892	gene_1289	gene_3836	gene_1433	gene_229	gene_2673	gene_1406	gene_1410	gene_230	gene_224	gene_4644	0	0	gene_5712	gene_899	gene_2855	gene_2059	gene_651	gene_1010	gene_1840	gene_3447	gene_1509	gene_4900	gene_4899	gene_285	gene_565	gene_3456	gene_3246	gene_1131	gene_3980	gene_3983	gene_1495	0	gene_1547	gene_1798	gene_2752	gene_577	gene_1508	gene_1873	gene_250	gene_341	gene_1098	gene_1101	gene_1112	gene_1115	gene_1117	gene_1102	gene_158	gene_1104	gene_1899	gene_1108	gene_1126	gene_1387	gene_1388	gene_1174	gene_4092	gene_252	gene_1389	gene_1901	gene_1507	0	gene_2984	gene_3400	gene_1777	gene_1980	0	gene_590	gene_3592	gene_3240	gene_2853	gene_1398	gene_4022	gene_4102	gene_646	gene_3119	gene_3364	gene_2032	gene_257	gene_3289	gene_240	gene_1045	0	gene_239	gene_3454	gene_3806	gene_97	gene_2779	gene_1978	gene_45	gene_1986	gene_1795	gene_1920	gene_2467	0	gene_1249	gene_6946	gene_1774	gene_976	gene_5558	gene_963	gene_286	gene_3066	gene_5699	gene_1678	gene_196	gene_2626	gene_3587	gene_927	gene_5829	gene_1281	gene_3640	gene_2455	0	gene_6722	gene_895	gene_3835	gene_4861	gene_4548	gene_1408	gene_226	gene_1409	gene_217	gene_2309	gene_6573	gene_4649	gene_2310	0	gene_1407	gene_227	gene_2672	gene_4647	gene_225	gene_104	gene_213	gene_1949	0	gene_2507	gene_211	gene_2267	gene_1797	gene_639	0	gene_915	gene_4382	gene_6370	gene_1788	gene_1128	gene_1129	gene_1107	gene_1110	gene_1114	gene_1109	0	gene_1105	gene_1118	gene_159	gene_1122	gene_1113	gene_249	gene_1111	gene_2483	gene_1100	gene_1121	gene_1103	gene_342	gene_4075	gene_1086	gene_1505	gene_575	gene_574	0	gene_1902	gene_3344	gene_1116	gene_161	gene_1127	gene_1591	gene_3395	gene_671	gene_5431	gene_1399	gene_4101	gene_4384	gene_1912	gene_1075	gene_1898	gene_5335	gene_1904	0	gene_1130	gene_2449	gene_160	gene_1124	gene_1125	gene_1964	gene_1979	gene_2625	gene_2354	gene_503	0	gene_1796	gene_44	0	0	0	gene_2880	gene_2268	gene_3284	gene_2988	gene_496	gene_2180	gene_3800	gene_3375	gene_550	gene_6974	gene_6640	gene_5516	gene_6424	gene_4902	gene_6967	gene_2937	gene_3463	0	gene_231	gene_4474	0	gene_1832	gene_650	gene_6888	gene_1836	gene_4383	0	gene_1215	gene_2656	gene_1582	gene_4066	gene_3282	gene_6590	gene_5403	gene_5772	gene_653	0	gene_4163	gene_2049	gene_236	0	gene_2260	gene_1974	gene_3050	gene_4084	gene_2767	gene_1549	gene_5143	gene_1700	gene_5627	gene_5351	gene_3976	gene_3452	gene_3260	gene_4089	gene_3347	0	gene_2764	gene_2073	gene_1642	gene_168	gene_4029	gene_3957	gene_6689	gene_1633	gene_4236	gene_2057	0	gene_195	gene_1957	gene_1707	gene_923	gene_561	gene_2826	gene_647	0	gene_4722	gene_1677	gene_75	gene_938	gene_5473	gene_207	gene_2957	gene_6938	gene_5573	gene_6136	gene_6858	gene_4744	gene_6139	gene_2275	gene_273	gene_4111	gene_4818	gene_645	gene_232	gene_2628	gene_3118	gene_5514	gene_1318	gene_4958	gene_4560	gene_5524	gene_5840	0	gene_1935	gene_3471	gene_6200	gene_4466	gene_3235	gene_5468	gene_4350	gene_2178	gene_4661	gene_4142	gene_465	gene_4070	0	gene_1282	gene_1831	gene_275	gene_1971	gene_3237	gene_5697	gene_1397	gene_277	gene_3805	gene_3299	0	0	gene_2817	0	gene_6947	gene_3697	gene_6918	gene_569	gene_5556	gene_1523	gene_886	gene_6945	gene_6920	gene_405	gene_3153	gene_1421	gene_1278	gene_4462	gene_1270	gene_253	gene_3434	gene_3632	gene_1872	gene_1876	gene_2893	gene_3637	gene_271	gene_4481	gene_3560	gene_7049	gene_3388	gene_4624	gene_4507	gene_391	gene_5417	gene_4336	gene_3306	gene_6058	gene_1991	gene_2080	gene_3969	gene_1432	gene_6270	0	gene_3281	gene_1631	0	gene_2830	gene_6726	gene_4337	gene_713	gene_5793	gene_6455	gene_6291	gene_3022	gene_3370	gene_3238	gene_3965	gene_3448	gene_5559	gene_1106	gene_1099	gene_1905	gene_1266	gene_2048	gene_1187	gene_3068	gene_2525	0	gene_2524	gene_5578	gene_6085	0	gene_2867	gene_6083	gene_4345	gene_5560	gene_3054	gene_1497	gene_2986	gene_296	gene_1900	gene_2468	gene_1506	gene_1548	gene_1691	gene_3052
GCA_014205765.1	765888	Nitrospirillum iridis	Nitrospirillum iridis	Nitrospirillum	Azospirillaceae	Azospirillales	Alphaproteobacteria	Pseudomonadota	Pseudomonadati	Bacteria	765888	0	gene_3037	gene_2480	gene_4585	gene_4483	gene_5334	gene_2955	gene_4089	gene_279	gene_966	gene_4474	gene_5678	gene_5048	gene_2998	gene_960	gene_5414	gene_3054	0	gene_2340	gene_3193	gene_5490	gene_4555	gene_4126	gene_5412	gene_970	gene_778	gene_5514	gene_1767	gene_4959	gene_3033	gene_3153	gene_637	gene_546	gene_4990	gene_3975	gene_1094	gene_3577	gene_4541	gene_4518	gene_423	gene_1883	gene_3034	gene_1043	gene_1820	gene_225	gene_2931	gene_967	gene_282	gene_1780	gene_4110	gene_4127	gene_270	gene_1782	gene_2352	gene_793	gene_5743	gene_2326	gene_241	gene_4672	gene_101	gene_3003	gene_3156	gene_2911	gene_2981	gene_5259	gene_5335	gene_3997	gene_2747	gene_5064	gene_1864	gene_952	0	0	gene_3152	gene_931	gene_184	gene_185	gene_2542	gene_2973	gene_187	gene_4340	gene_374	gene_377	gene_4514	gene_1791	gene_1984	gene_363	gene_5170	gene_2259	gene_4512	gene_368	gene_367	gene_370	gene_4083	0	gene_198	gene_5488	gene_4836	gene_2947	gene_467	gene_466	gene_4673	gene_4041	gene_2100	gene_5482	0	gene_4794	gene_554	gene_1768	gene_3947	gene_2017	gene_354	gene_4042	gene_2950	gene_2166	gene_4744	gene_115	gene_111	gene_2165	gene_2171	gene_2167	0	0	gene_3284	gene_465	gene_2351	gene_4086	gene_779	gene_283	gene_4399	gene_2054	gene_144	gene_5809	gene_5808	gene_935	gene_730	gene_1885	gene_2186	gene_4394	gene_3163	gene_4087	gene_2943	0	gene_2927	gene_4563	gene_417	gene_1831	gene_143	gene_4045	gene_971	gene_803	gene_544	gene_541	gene_530	gene_527	gene_525	gene_540	gene_547	gene_538	gene_5435	gene_534	gene_4389	gene_75	gene_76	gene_2001	gene_2997	gene_969	gene_77	gene_5433	gene_142	0	gene_5121	gene_901	gene_3059	gene_5370	0	gene_1034	gene_5513	gene_755	gene_1804	gene_5210	gene_4095	gene_2989	gene_784	gene_5484	gene_4963	gene_5394	gene_964	0	gene_2140	gene_5047	0	gene_2141	gene_1884	gene_2315	gene_4520	gene_2305	gene_5372	0	gene_5364	gene_4560	gene_5403	gene_4856	0	gene_5327	gene_814	gene_3062	gene_4475	gene_244	gene_5270	gene_934	gene_5694	gene_4024	gene_4125	gene_479	gene_5187	gene_5507	gene_3256	gene_186	gene_362	gene_5244	gene_3201	0	gene_2592	gene_468	gene_4043	gene_4839	gene_4679	gene_4740	gene_2169	gene_4741	gene_2178	gene_159	gene_4986	gene_2177	gene_158	0	gene_4748	gene_2168	gene_4743	gene_2175	gene_2170	gene_4515	gene_2185	gene_3150	0	gene_3963	gene_2187	gene_151	gene_4562	gene_792	0	gene_445	gene_5478	gene_5421	gene_4558	gene_4391	gene_4392	gene_535	gene_532	gene_528	gene_533	0	gene_537	gene_524	gene_548	gene_520	gene_529	gene_972	gene_531	gene_630	gene_542	gene_521	gene_539	gene_804	gene_3091	gene_430	gene_140	gene_1830	gene_1829	0	gene_5432	gene_4772	gene_526	gene_550	gene_4390	gene_3995	gene_519	gene_44	gene_336	gene_5211	gene_2990	gene_5476	gene_5410	gene_1025	gene_5436	gene_2162	gene_5430	0	gene_4393	gene_3942	gene_549	gene_4387	gene_4388	gene_5387	gene_5371	gene_5181	gene_5420	gene_1868	0	gene_4561	gene_3093	0	0	0	gene_2049	gene_5408	gene_909	gene_718	gene_1754	gene_4545	gene_4913	gene_4292	gene_5090	gene_4917	gene_4139	gene_5296	gene_2573	gene_4961	gene_2798	gene_2120	gene_1793	0	gene_2164	gene_4590	gene_1436	gene_4052	gene_780	0	gene_4049	gene_5477	gene_889	gene_5333	gene_2116	gene_4111	gene_2363	gene_910	gene_5896	gene_2540	gene_1865	gene_777	gene_5677	gene_2961	gene_3177	gene_2154	0	0	gene_2737	gene_313	gene_1300	gene_5279	0	gene_5246	gene_3985	gene_4903	gene_4213	gene_3488	gene_3916	gene_5316	gene_2996	gene_5404	0	gene_5282	gene_4109	gene_4342	gene_565	gene_4401	0	gene_3888	gene_3933	gene_1641	gene_4084	gene_67	gene_478	gene_5834	gene_5742	gene_262	gene_772	gene_424	gene_2389	gene_4892	gene_238	gene_4124	gene_4444	gene_233	gene_3949	gene_2197	gene_5033	gene_1872	gene_5154	gene_3690	0	gene_4477	gene_3714	gene_5653	gene_947	gene_2982	gene_4372	gene_785	gene_2163	gene_5182	gene_1054	gene_5880	gene_4350	gene_5748	gene_2964	gene_3315	gene_5843	0	gene_3184	gene_1756	gene_5381	gene_5266	gene_3158	gene_4341	gene_1772	gene_4546	gene_5483	gene_4983	gene_4670	gene_4004	0	gene_961	gene_4053	gene_946	gene_5380	gene_743	gene_4142	gene_5209	gene_944	gene_304	gene_892	gene_1861	0	gene_386	0	gene_5573	gene_1757	gene_5691	gene_1818	gene_243	gene_962	gene_5265	gene_813	gene_1172	gene_3049	gene_4455	gene_4319	gene_365	gene_4511	gene_373	gene_968	gene_1776	gene_122	gene_4044	gene_4047	gene_2016	gene_5240	gene_949	gene_3189	gene_3	gene_253	gene_3285	gene_2193	gene_4300	gene_1093	gene_1892	gene_3992	gene_1037	gene_4780	gene_5361	gene_4079	gene_2103	gene_2949	gene_5045	0	gene_3962	gene_3931	gene_3890	gene_421	gene_2061	gene_4491	gene_4464	gene_5223	gene_311	gene_5180	gene_4479	0	gene_744	gene_4471	gene_1894	gene_245	gene_536	gene_543	gene_5429	gene_376	gene_3178	gene_217	gene_4481	gene_94	0	gene_4526	gene_5205	gene_1691	gene_2521	gene_2324	gene_3181	gene_2320	gene_246	gene_324	gene_2941	gene_5122	gene_476	gene_5434	gene_4855	gene_141	gene_2928	gene_4115	gene_314
GCA_002868735.1	1612173	Niveispirillum cyanobacteriorum	Niveispirillum cyanobacteriorum	Niveispirillum	Azospirillaceae	Azospirillales	Alphaproteobacteria	Pseudomonadota	Pseudomonadati	Bacteria	1612173	0	gene_2511	gene_375	gene_12	gene_3601	gene_803	gene_3359	gene_2927	gene_1304	gene_1204	gene_3372	gene_3083	gene_557	gene_2285	gene_1198	gene_1715	gene_2472	0	gene_2660	gene_2959	gene_33	gene_1812	gene_1563	gene_1717	gene_1208	gene_4679	gene_1483	gene_716	gene_2175	gene_3073	gene_2648	gene_3336	gene_3019	gene_1363	gene_2408	gene_4742	gene_3663	gene_1811	gene_556	gene_659	gene_816	gene_1400	gene_4778	gene_1258	gene_1342	gene_1784	gene_1205	gene_1331	gene_726	gene_2134	gene_2035	gene_409	gene_873	gene_1384	gene_3774	gene_1873	gene_146	gene_196	gene_428	gene_1152	gene_2345	gene_2646	gene_2711	gene_1552	gene_336	gene_4977	gene_2334	gene_3304	gene_568	gene_346	gene_4759	0	0	gene_2649	gene_525	gene_2075	gene_2078	gene_4734	gene_3499	gene_2208	gene_1650	gene_1490	gene_1487	gene_1361	gene_926	gene_4412	gene_1502	gene_1614	gene_121	gene_1359	gene_1496	gene_1498	gene_1494	gene_2432	0	gene_370	gene_35	gene_885	gene_4783	gene_1277	gene_1280	gene_429	gene_1970	gene_2215	gene_560	0	gene_1111	gene_613	gene_715	gene_16	gene_504	gene_1507	gene_1969	gene_3876	gene_167	gene_4079	gene_130	gene_126	gene_168	gene_162	gene_166	0	0	gene_3319	gene_1281	gene_1383	gene_1917	gene_4678	gene_1330	gene_2057	gene_3248	gene_2073	gene_4425	gene_4426	gene_521	gene_1145	gene_786	gene_3799	gene_2977	gene_3942	gene_1916	gene_3122	0	gene_1670	gene_2503	gene_1709	gene_563	gene_2070	gene_2161	gene_1209	gene_3486	gene_3015	gene_3012	gene_3001	gene_2998	gene_2996	gene_3011	gene_3029	gene_3009	gene_1983	gene_3005	gene_2982	gene_1724	gene_1723	gene_2082	gene_2939	gene_1207	gene_1722	gene_2337	gene_2069	0	gene_1574	gene_907	gene_2218	gene_2370	0	gene_4824	gene_3043	gene_591	gene_865	gene_943	gene_2307	gene_1547	gene_4691	gene_3785	gene_2169	gene_2420	gene_1202	gene_914	gene_188	gene_1110	0	gene_183	gene_815	gene_959	gene_554	gene_876	gene_2372	0	gene_2362	gene_2497	gene_1677	gene_617	0	gene_1458	gene_1687	gene_2415	gene_3371	gene_3034	gene_2504	gene_522	gene_3566	gene_2491	gene_1560	gene_1265	gene_1754	gene_1102	gene_1871	gene_2079	gene_1503	gene_1913	gene_2932	0	gene_764	gene_1276	gene_3220	gene_742	gene_800	gene_4075	gene_164	gene_4076	gene_155	gene_1408	gene_3242	gene_156	gene_1409	0	gene_4083	gene_165	gene_4078	gene_158	gene_163	gene_1362	gene_3406	gene_1735	0	gene_4605	gene_3404	gene_1285	gene_2502	gene_3775	0	gene_3069	gene_2251	gene_2021	gene_60	gene_2980	gene_2979	gene_3006	gene_3003	gene_2999	gene_3004	0	gene_3008	gene_2995	gene_3028	gene_2991	gene_3000	gene_1210	gene_3002	gene_3341	gene_3013	gene_2992	gene_3010	gene_3485	gene_1884	gene_355	gene_2067	gene_564	gene_565	0	gene_2011	gene_685	gene_2997	gene_3026	gene_2981	gene_2946	gene_2989	gene_3063	gene_1760	gene_944	gene_1548	gene_1032	gene_1719	gene_4814	gene_1984	gene_3811	gene_2013	0	gene_2978	gene_4349	gene_3027	gene_2984	gene_2983	gene_2894	gene_2371	gene_2151	gene_2022	gene_846	0	gene_2500	gene_1889	0	0	0	gene_2664	gene_1721	gene_920	gene_1024	gene_826	gene_1398	gene_5248	gene_583	gene_782	0	gene_2412	gene_1452	gene_4921	gene_2173	gene_5240	gene_3075	gene_1776	0	gene_169	gene_3922	0	gene_1957	gene_4792	0	gene_2303	gene_2390	0	gene_3555	gene_462	gene_2133	0	gene_921	gene_4833	0	gene_909	gene_4680	gene_4674	gene_3350	gene_3044	gene_184	0	gene_4601	gene_2513	gene_2085	0	gene_140	0	gene_3693	gene_4379	gene_4350	gene_2847	0	gene_841	gene_3753	gene_2476	gene_1678	0	gene_135	gene_18	gene_690	gene_891	gene_4398	0	0	gene_1748	gene_3696	gene_1919	gene_5157	gene_1266	gene_2644	gene_2287	gene_1874	gene_597	gene_660	gene_4690	gene_308	gene_4035	gene_1559	gene_412	gene_3088	gene_2907	gene_3399	gene_4405	gene_840	gene_5045	0	gene_4666	gene_910	gene_727	gene_3919	gene_377	gene_1554	gene_108	gene_4692	gene_170	gene_1185	0	0	gene_91	gene_518	gene_3348	0	gene_1955	0	gene_1905	gene_824	gene_3556	gene_2915	gene_2643	gene_946	gene_577	gene_1396	gene_559	gene_2470	gene_426	gene_2138	0	gene_1504	gene_1958	gene_376	gene_2392	gene_588	gene_4793	gene_942	gene_374	gene_1311	gene_904	gene_1620	0	gene_1555	0	gene_5173	gene_1808	gene_4329	gene_572	gene_194	gene_1200	gene_3251	gene_5245	gene_4328	gene_2935	gene_1178	gene_2461	gene_1500	gene_1495	gene_1492	gene_1206	gene_766	gene_471	gene_2162	gene_2159	gene_505	gene_1867	gene_1726	gene_2433	gene_210	gene_389	gene_3320	gene_3401	gene_5005	gene_4741	gene_709	gene_2192	gene_4830	gene_4073	gene_2024	gene_868	gene_1864	gene_3875	gene_3463	0	gene_2963	gene_3536	0	gene_480	gene_1690	gene_4347	gene_1589	gene_2144	gene_2087	gene_3070	gene_3191	gene_3032	gene_589	gene_2419	gene_848	gene_1166	gene_3007	gene_3014	gene_2014	gene_1488	gene_3045	gene_25	gene_1297	gene_1316	0	gene_1317	gene_3052	gene_4658	0	gene_143	gene_1902	gene_3801	gene_1167	gene_1882	gene_1675	gene_1573	gene_1268	gene_2338	gene_2004	gene_2068	gene_1669	gene_1998	gene_2182
GCA_016806835.2	1817965	Skermanella rosea	Skermanella rosea	Skermanella	Azospirillaceae	Azospirillales	Alphaproteobacteria	Pseudomonadota	Pseudomonadati	Bacteria	1817965	0	gene_613	gene_3105	gene_3043	gene_3228	gene_1304	gene_4670	gene_2824	gene_49	gene_2112	gene_3218	gene_1133	gene_731	gene_4043	gene_2118	gene_5296	gene_1397	0	gene_1467	gene_28	gene_1440	gene_5559	gene_937	gene_5294	gene_2108	gene_4883	gene_2221	gene_4988	gene_5136	gene_5641	gene_5468	gene_2284	gene_1179	gene_3294	gene_6892	gene_266	gene_740	gene_5547	gene_732	gene_3803	gene_3275	gene_746	gene_460	gene_1455	gene_4618	gene_4405	gene_2111	gene_2724	gene_2640	gene_4020	gene_936	gene_850	gene_4782	gene_1471	gene_4470	gene_353	gene_1463	gene_823	gene_3904	gene_1560	gene_4047	gene_5471	gene_996	gene_983	gene_1959	gene_3121	gene_4032	gene_987	gene_1453	gene_966	gene_2123	gene_4042	gene_4699	gene_5467	gene_3396	gene_675	gene_6007	gene_5660	gene_4391	gene_291	gene_6898	gene_3832	gene_3829	gene_726	gene_1665	gene_5618	gene_3843	gene_714	gene_1290	gene_724	gene_3838	gene_3839	gene_3836	gene_5497	0	gene_302	gene_1442	gene_1922	gene_4674	gene_1748	gene_1747	gene_3903	gene_1032	gene_2105	gene_1445	0	gene_6608	gene_1186	gene_2390	gene_4904	gene_1325	gene_4015	gene_3	gene_4672	gene_2092	gene_672	gene_310	gene_306	gene_2093	gene_2087	gene_2091	0	0	gene_6009	gene_1746	gene_1470	gene_5500	gene_258	gene_2723	gene_5631	gene_3082	gene_3751	gene_3974	gene_2816	gene_2405	gene_2778	gene_3089	gene_3864	gene_3695	gene_5566	gene_5501	gene_4676	0	0	gene_328	gene_4338	gene_1449	gene_3750	gene_5646	gene_2107	gene_268	gene_1177	gene_1174	gene_1163	gene_1160	gene_1158	gene_1173	gene_1180	gene_1171	gene_5304	gene_1167	gene_3690	gene_4285	gene_4286	gene_1490	gene_5820	gene_2109	gene_4287	gene_5302	gene_3749	0	gene_2628	gene_6826	gene_4762	gene_5341	0	gene_1436	gene_5556	gene_2767	gene_1472	gene_4292	gene_2819	gene_991	gene_264	gene_4344	gene_184	gene_5599	gene_2114	gene_2430	gene_3856	gene_2463	0	gene_2101	gene_3088	gene_3921	gene_734	gene_1708	gene_5343	gene_4636	gene_5592	gene_331	gene_5608	gene_2271	0	gene_492	gene_3655	gene_4766	gene_3219	gene_820	gene_1137	gene_2406	gene_6276	gene_3933	gene_938	gene_1760	gene_3852	gene_5211	gene_4852	gene_6008	gene_5013	gene_845	gene_2378	0	gene_2714	gene_1749	gene_2	gene_2059	gene_3863	gene_308	gene_2089	gene_307	gene_2080	gene_2844	gene_4879	gene_2081	gene_2845	0	gene_309	gene_2090	gene_671	gene_2083	gene_2088	gene_727	gene_2077	gene_5464	0	gene_6213	gene_2075	gene_1550	gene_329	gene_4469	0	gene_3762	gene_2846	gene_4818	gene_1576	gene_3692	gene_3693	gene_1168	gene_1165	gene_1161	gene_1166	0	gene_1170	gene_1157	gene_1181	gene_1153	gene_1162	gene_2106	gene_1164	gene_2279	gene_1175	gene_1154	gene_1172	gene_267	gene_3932	gene_3790	gene_3747	gene_1451	gene_1452	0	gene_5301	gene_1877	gene_1159	gene_1183	gene_3691	gene_4030	0	gene_4600	gene_816	gene_4293	gene_992	gene_2848	gene_5292	gene_415	gene_5305	gene_6825	gene_5299	0	gene_3694	gene_5072	gene_1182	gene_3688	gene_3689	gene_5361	gene_5342	gene_1106	gene_4819	gene_2453	0	gene_330	gene_4637	gene_465	0	0	gene_1486	gene_5290	gene_2425	gene_2625	gene_2446	gene_5549	gene_3701	gene_2775	0	gene_636	gene_5256	gene_4252	gene_5187	gene_2051	gene_5804	gene_5032	gene_1663	0	gene_2094	gene_2948	gene_4196	gene_5638	gene_5333	gene_5046	gene_5635	gene_5367	gene_5710	gene_6875	gene_4691	gene_4019	gene_5323	gene_2421	gene_6658	gene_1908	gene_2432	gene_6229	gene_6619	gene_4656	gene_5494	gene_2099	0	gene_5835	gene_5579	gene_804	gene_4562	gene_3027	gene_4402	gene_6932	gene_5534	gene_3395	gene_6559	gene_6047	gene_3086	gene_1949	gene_4040	gene_5609	0	gene_3029	gene_179	0	gene_1188	gene_6264	0	gene_5879	gene_276	gene_3463	gene_5498	0	gene_1759	gene_5472	gene_4971	gene_354	gene_246	gene_3802	gene_263	gene_4884	gene_826	gene_939	gene_686	gene_4683	gene_486	gene_2070	gene_3067	gene_1145	gene_6648	gene_6479	gene_6910	gene_6907	gene_6247	gene_1394	gene_2395	gene_984	gene_1023	gene_265	gene_2095	gene_3847	gene_3890	gene_2142	gene_1505	gene_4873	gene_4654	gene_6202	gene_5636	0	gene_923	gene_2448	gene_6889	gene_4792	gene_5473	gene_1138	gene_2268	gene_5551	gene_1998	gene_4768	gene_3906	gene_4362	0	gene_3845	gene_5639	gene_2396	gene_5369	gene_2770	gene_5335	gene_4291	gene_2398	gene_763	gene_2439	gene_1781	0	gene_3816	0	gene_6784	gene_4360	gene_6560	gene_1457	gene_821	gene_2116	gene_567	gene_3656	gene_6778	gene_3931	gene_3733	0	gene_3841	gene_3837	gene_3834	gene_2110	gene_7004	gene_1679	gene_1	gene_5643	gene_1326	gene_848	gene_2393	gene_5581	gene_1318	gene_4858	gene_2084	gene_6089	gene_5153	gene_2696	gene_3079	gene_2716	gene_1400	gene_6360	gene_5584	gene_5489	gene_559	gene_4673	gene_5474	gene_5385	gene_2888	gene_278	gene_5878	gene_3805	gene_2666	gene_5637	gene_685	gene_4695	gene_802	gene_5409	gene_3223	gene_5261	gene_2769	gene_5565	gene_3083	gene_819	gene_1169	gene_1176	gene_5298	gene_3830	gene_5495	gene_3756	gene_3225	gene_1132	0	gene_2672	gene_5028	gene_1534	gene_5880	gene_3476	gene_6966	gene_6157	gene_818	gene_809	gene_4679	gene_2627	gene_1757	gene_5303	gene_3249	gene_3748	gene_4401	gene_1546	gene_806
GCA_000423185.1	1122125	Inquilinus limosus DSM 16	Inquilinus limosus	Inquilinus	Rhodospirillaceae	Azospirillales	Alphaproteobacteria	Pseudomonadota	Pseudomonadati	Bacteria	1122125	0	gene_6435	gene_4180	gene_3357	gene_5559	gene_394	gene_4007	gene_966	gene_4906	gene_4158	gene_6210	gene_6932	gene_2686	gene_1515	gene_4163	gene_1678	gene_6183	0	gene_6516	gene_1048	gene_6547	gene_3828	gene_5553	gene_1680	gene_4154	gene_3964	gene_3653	gene_5225	gene_3315	gene_6827	gene_1644	gene_3042	gene_3522	gene_6635	gene_6628	gene_3428	gene_854	gene_5067	gene_2685	gene_1348	gene_610	gene_3960	gene_6529	gene_6533	gene_1148	gene_981	gene_4157	gene_4898	gene_4877	gene_5550	gene_5552	gene_4935	gene_6068	gene_6525	gene_3218	gene_868	gene_6513	gene_2872	gene_6511	gene_1133	gene_1518	gene_1647	gene_3715	gene_6329	gene_3412	gene_6988	gene_124	gene_6103	gene_6771	gene_6766	gene_4329	0	gene_6468	gene_1643	gene_3642	gene_1209	gene_7020	gene_3780	gene_6111	gene_6865	gene_5820	gene_4995	gene_4998	gene_2698	gene_626	gene_4559	gene_4985	gene_2677	gene_4964	gene_2700	gene_4989	gene_4988	gene_4991	gene_1068	0	gene_3757	gene_6545	gene_2904	gene_1473	gene_4569	gene_4570	gene_3989	gene_3914	gene_4608	gene_6541	0	gene_3072	gene_4820	gene_5226	gene_1075	gene_4879	gene_4981	gene_3915	gene_4025	gene_3142	gene_1572	gene_1799	gene_1803	gene_3141	gene_3147	gene_3143	0	0	gene_3149	gene_4571	gene_6526	gene_1062	gene_3229	gene_4897	gene_1054	gene_2967	gene_99	gene_2774	gene_2775	gene_3646	gene_3255	gene_622	gene_6818	gene_6913	gene_1772	gene_1061	gene_5451	0	gene_986	gene_263	gene_297	gene_6538	gene_97	gene_3918	gene_4153	gene_3433	gene_3524	gene_3527	gene_3538	gene_3541	gene_3543	gene_3528	gene_4833	gene_3530	gene_1661	gene_3534	gene_6918	gene_4346	gene_4345	gene_1807	gene_1514	gene_4155	gene_4344	gene_1663	gene_96	0	gene_4853	gene_3620	gene_6289	gene_1607	0	gene_2633	gene_4616	gene_3249	gene_6523	gene_3766	gene_958	gene_6099	gene_3225	gene_6543	gene_3319	gene_2681	gene_4160	0	gene_3131	gene_4133	0	gene_3132	gene_611	gene_3327	gene_2683	gene_6122	gene_1610	gene_4752	gene_1602	gene_260	gene_1540	gene_3069	0	gene_3105	gene_6452	gene_6294	gene_1185	gene_2875	gene_6975	gene_3645	gene_451	gene_1836	gene_5556	gene_4557	gene_6977	gene_4620	gene_2558	gene_6866	gene_4984	gene_1547	gene_6840	0	gene_5252	gene_4568	gene_3916	gene_2902	gene_3991	gene_1801	gene_3145	gene_1802	gene_3154	gene_146	gene_1506	gene_3153	gene_147	0	gene_1800	gene_3144	gene_1571	gene_3151	gene_3146	gene_2697	gene_3165	gene_1641	0	gene_5105	gene_3167	gene_108	gene_262	gene_3219	0	gene_4277	gene_3710	gene_2814	gene_1568	gene_6916	gene_6915	gene_3533	gene_3536	gene_3540	gene_3535	0	gene_3531	gene_3544	gene_4832	gene_6928	gene_3539	gene_4152	gene_3537	gene_3050	gene_3526	gene_6929	gene_3529	gene_3432	gene_179	gene_4265	gene_94	gene_6537	gene_6536	0	gene_1664	gene_4244	gene_3542	gene_4830	gene_6917	gene_5544	0	gene_2195	gene_1787	gene_3765	gene_6098	gene_3708	gene_1682	gene_3076	gene_1660	gene_3138	gene_1666	0	gene_6914	gene_4907	gene_4831	gene_6920	gene_6919	gene_1622	gene_1608	gene_70	gene_2972	gene_5267	0	gene_261	gene_4613	0	0	0	gene_6191	gene_1684	gene_3993	gene_4845	gene_3556	gene_5066	gene_6944	gene_77	gene_2666	gene_6868	gene_3741	gene_5613	0	gene_3688	gene_6880	gene_4177	gene_5692	0	gene_3140	gene_6555	gene_5972	gene_3927	gene_5496	gene_1042	gene_6205	gene_3709	gene_6945	gene_393	gene_4286	gene_5551	gene_1500	gene_3629	gene_5436	gene_6904	gene_6042	gene_3231	gene_6736	gene_158	gene_5944	gene_4370	0	0	gene_5260	gene_5412	gene_5281	gene_3331	gene_984	gene_6573	gene_1381	gene_5110	gene_6934	gene_728	gene_5652	gene_1494	gene_1513	gene_5707	0	gene_5520	gene_6844	gene_5073	gene_4813	gene_3053	0	gene_3338	gene_1534	gene_6967	gene_1067	gene_3369	gene_4558	gene_4535	gene_1177	gene_869	gene_3235	gene_1349	gene_3226	0	gene_3956	gene_5557	gene_1212	gene_2206	gene_104	gene_3172	gene_4691	gene_2928	gene_6045	gene_5342	gene_3860	gene_3980	0	gene_5347	gene_4178	gene_6328	gene_3463	gene_3224	gene_3139	gene_71	gene_4299	gene_6834	gene_4284	gene_4182	gene_6520	gene_3890	gene_3925	gene_834	gene_1770	gene_3554	gene_4380	gene_3238	gene_1649	gene_5819	gene_4469	gene_5065	gene_6542	gene_6181	gene_3984	gene_6894	0	gene_4983	gene_3928	gene_4179	gene_1630	0	gene_3227	gene_3767	gene_4181	gene_6214	gene_3617	gene_4237	0	gene_1355	0	gene_5208	gene_257	gene_5051	gene_6531	gene_2874	gene_4161	gene_6870	gene_269	gene_5585	gene_6231	0	0	gene_4987	gene_4990	gene_4994	gene_4156	gene_5249	gene_3920	gene_3917	gene_3931	gene_4878	gene_1544	gene_6405	gene_6033	gene_6195	gene_860	gene_3150	gene_3168	gene_4797	gene_5588	gene_6194	0	gene_1859	gene_5850	gene_1599	gene_1789	gene_5273	gene_4026	gene_5523	gene_151	gene_5107	gene_6652	gene_3337	gene_1346	gene_3701	gene_3926	gene_1211	gene_4881	gene_5414	gene_69	gene_1193	gene_3824	gene_5295	gene_5439	gene_603	gene_1792	gene_3532	gene_3525	gene_1667	gene_4997	gene_5945	gene_7007	gene_1196	gene_1141	0	gene_3010	gene_5033	gene_2961	gene_5234	gene_6510	gene_6606	gene_4111	gene_1791	gene_5399	gene_4033	gene_4852	gene_4560	gene_1662	gene_5619	gene_95	gene_985	gene_973	gene_5411
GCA_002105465.1	1978549	Aquidulcibacter paucihalophilus	Aquidulcibacter paucihalophilus	Aquidulcibacter	Caulobacteraceae	Caulobacterales	Alphaproteobacteria	Pseudomonadota	Pseudomonadati	Bacteria	1978549	0	gene_2479	gene_3455	gene_630	gene_2042	gene_3490	gene_1321	gene_2644	gene_2371	gene_3195	gene_2435	gene_3330	gene_1652	gene_1491	gene_3189	gene_1334	gene_944	0	gene_2779	gene_1760	gene_2316	gene_1139	gene_2234	gene_1418	gene_3199	gene_2546	gene_3475	gene_2751	gene_2161	gene_3266	gene_3076	gene_1366	gene_524	gene_935	gene_1661	gene_1793	gene_2826	gene_981	gene_1655	gene_3108	gene_3007	gene_1103	0	gene_2304	gene_1835	gene_1993	gene_3196	gene_1382	gene_852	gene_1358	gene_2235	gene_1486	gene_854	gene_2300	gene_2338	gene_2680	gene_2781	gene_876	gene_668	gene_507	gene_1494	gene_3078	gene_3242	gene_3126	gene_3418	gene_3491	gene_1204	gene_3142	gene_2306	gene_1268	gene_2148	0	0	gene_3075	gene_2331	gene_1092	gene_1011	gene_1217	gene_1033	gene_997	gene_2073	gene_1801	gene_1798	gene_735	gene_843	gene_2081	gene_1597	gene_493	gene_269	gene_737	gene_1807	gene_1810	gene_1805	gene_1090	0	gene_1869	gene_2314	gene_514	gene_2560	gene_3095	gene_3096	gene_667	gene_2562	gene_1549	gene_2312	0	gene_1496	gene_517	gene_3415	gene_1755	gene_849	gene_558	gene_1304	gene_2581	gene_772	gene_2689	gene_496	gene_502	gene_773	gene_766	gene_771	0	0	gene_758	gene_1584	gene_2301	gene_2194	gene_2547	0	gene_1534	gene_1788	gene_2198	gene_1928	gene_1929	gene_3449	gene_932	gene_847	gene_2525	gene_3221	gene_956	gene_2193	gene_1295	0	gene_1117	gene_2643	gene_281	gene_2310	gene_2197	gene_1301	gene_3200	gene_1795	gene_526	gene_529	gene_540	gene_543	gene_545	gene_530	gene_523	gene_532	gene_1451	gene_536	gene_3216	gene_472	gene_471	gene_2184	gene_961	gene_3198	gene_464	gene_1449	gene_1387	0	gene_3183	gene_307	gene_2270	gene_1349	0	gene_2319	gene_3473	gene_3429	gene_2770	gene_2464	0	gene_3358	gene_2551	gene_445	gene_2158	gene_1320	gene_3193	0	gene_782	gene_1638	0	gene_781	gene_699	gene_1591	gene_1779	gene_1854	gene_1347	gene_2756	gene_1081	gene_1754	gene_1440	gene_1565	0	gene_1488	gene_1061	gene_1078	gene_953	gene_873	gene_2002	gene_3448	gene_2053	0	gene_2233	gene_1592	gene_3434	gene_3470	gene_2360	gene_998	gene_1594	gene_2692	gene_972	0	gene_1544	gene_3094	gene_1303	gene_3202	gene_193	gene_500	gene_769	gene_501	gene_741	gene_1122	gene_1164	gene_742	gene_571	0	gene_498	gene_770	gene_2688	gene_749	gene_768	gene_734	gene_2526	gene_3072	0	gene_404	gene_1578	gene_2203	gene_2642	gene_3444	0	gene_2273	gene_2022	gene_1889	gene_1144	gene_3218	gene_3219	gene_535	gene_538	gene_542	gene_537	0	gene_533	gene_546	gene_522	gene_58	gene_541	gene_3201	gene_539	gene_1370	gene_528	gene_59	gene_531	gene_1794	gene_962	gene_1003	gene_1374	gene_2309	gene_2308	0	gene_1447	gene_1465	gene_544	gene_520	gene_3217	gene_2239	gene_1735	gene_413	gene_2351	gene_2463	gene_3357	0	0	gene_2115	gene_1452	gene_776	gene_1445	0	gene_3220	gene_2372	gene_521	gene_3212	gene_3213	gene_1403	gene_1348	gene_615	gene_1170	gene_800	0	gene_2639	gene_2757	gene_2485	0	0	gene_2787	gene_1571	0	gene_2566	gene_912	gene_985	gene_1142	gene_3438	gene_2067	gene_1191	gene_1573	gene_3296	0	gene_2160	gene_2806	0	gene_842	0	gene_774	gene_482	0	gene_2638	gene_2548	0	gene_274	gene_2021	0	gene_3489	0	gene_2236	0	gene_300	gene_3286	0	gene_1269	gene_3346	gene_1213	gene_2837	gene_3103	gene_560	0	0	gene_1357	gene_1600	gene_3206	gene_921	gene_1171	gene_3349	0	gene_2424	gene_67	0	gene_3008	gene_2754	gene_1931	gene_1441	0	gene_1911	gene_2455	gene_2237	gene_509	gene_2998	0	0	gene_865	gene_1839	gene_1089	0	gene_2918	gene_3079	gene_2811	gene_2681	gene_175	gene_3109	gene_2550	gene_3012	gene_879	gene_3130	gene_2322	gene_1829	gene_3487	gene_2382	gene_1203	gene_924	gene_2764	0	gene_360	gene_1436	gene_853	gene_2821	0	gene_3125	gene_2767	gene_2552	gene_775	gene_2264	0	0	0	gene_3453	gene_2839	gene_1333	gene_3083	0	gene_3144	gene_2580	gene_1397	gene_632	gene_3463	gene_2568	gene_2707	gene_986	gene_2313	gene_942	0	gene_2915	gene_479	gene_3190	gene_3123	gene_3456	gene_1396	gene_3432	gene_292	gene_3098	gene_3454	gene_1519	gene_308	gene_1222	0	gene_1665	0	gene_1351	gene_3469	gene_1057	gene_2302	gene_874	gene_3191	gene_183	gene_2649	gene_1055	gene_1595	gene_2182	0	gene_1599	gene_1806	gene_1803	gene_3197	gene_3002	gene_2700	gene_1302	gene_1299	gene_851	gene_2696	gene_786	gene_1138	gene_2343	gene_2765	gene_2827	gene_890	gene_2062	gene_2925	gene_3035	gene_1811	0	0	gene_1085	gene_3100	gene_1927	gene_2559	gene_3161	0	gene_299	gene_1633	0	0	gene_400	gene_2152	gene_391	gene_2461	gene_1602	gene_859	gene_1610	gene_1072	gene_3431	gene_1976	gene_1786	gene_2348	gene_534	gene_527	gene_1444	gene_1799	gene_3104	gene_2128	gene_1505	gene_1630	0	gene_3410	0	0	0	0	gene_927	gene_3297	gene_2349	gene_2123	gene_1322	gene_2188	gene_969	gene_1450	gene_2170	gene_1375	gene_1116	gene_3288	gene_663
GCA_000175215.2	573065	Asticcacaulis excentricus CB 48	Asticcacaulis excentricus	Asticcacaulis	Caulobacteraceae	Caulobacterales	Alphaproteobacteria	Pseudomonadota	Pseudomonadati	Bacteria	573065	0	gene_3405	gene_2818	gene_496	gene_1379	gene_2960	gene_483	gene_2211	gene_1890	gene_2803	gene_765	gene_3315	gene_1701	gene_891	gene_2809	gene_168	gene_839	0	gene_2976	gene_1839	gene_2655	gene_21	gene_2318	gene_166	gene_2799	gene_2896	gene_2608	gene_3052	gene_2720	gene_3481	gene_797	gene_3024	gene_945	gene_697	gene_3016	gene_2790	gene_695	gene_729	0	gene_2495	gene_1245	gene_2966	0	gene_2744	gene_2572	gene_1694	gene_2802	gene_1888	gene_3144	gene_15	gene_2319	gene_664	gene_3142	gene_2748	gene_2883	gene_1535	gene_2974	gene_1135	gene_1415	gene_3460	gene_3196	gene_796	gene_799	gene_2061	gene_1151	gene_3598	gene_3181	gene_2245	gene_2742	gene_1489	gene_2813	0	gene_2479	gene_798	gene_2876	gene_201	gene_231	gene_1865	gene_1623	gene_233	gene_35	gene_1814	gene_1817	gene_1604	gene_1334	gene_1646	gene_1644	gene_1708	gene_1167	gene_1602	gene_1755	gene_1751	gene_1810	gene_45	0	gene_255	gene_2657	gene_2840	gene_865	gene_1656	gene_1657	gene_1577	gene_2727	gene_2796	gene_2658	0	gene_2456	gene_1152	gene_3053	gene_454	gene_3146	gene_1640	gene_4	gene_2830	gene_2770	gene_1095	gene_262	gene_258	gene_2771	gene_2765	gene_2769	0	0	gene_2762	gene_1607	gene_2747	gene_52	gene_2895	0	gene_2280	gene_1218	gene_196	gene_1174	gene_1175	gene_2850	gene_2924	gene_1330	gene_2669	gene_2697	gene_55	gene_53	gene_871	0	gene_1796	gene_1759	gene_1518	gene_2734	gene_195	gene_2340	gene_2798	gene_2788	gene_943	gene_940	gene_929	gene_926	gene_924	gene_939	gene_946	gene_937	gene_182	gene_933	gene_2704	gene_397	gene_396	gene_2947	gene_895	gene_2800	gene_394	gene_180	gene_107	0	gene_3139	gene_2821	gene_738	gene_137	0	gene_2651	gene_2610	gene_2913	gene_2986	gene_392	0	gene_116	gene_2890	gene_1499	gene_2717	gene_26	gene_2805	0	gene_2794	gene_2457	0	gene_2793	gene_1329	gene_2710	gene_1709	gene_573	gene_139	gene_2599	gene_132	gene_1790	gene_158	gene_1733	0	gene_1581	gene_2270	gene_9	gene_3432	gene_1131	gene_1741	gene_2849	gene_1378	0	gene_2317	gene_90	gene_2918	gene_2611	gene_1539	gene_232	gene_1643	gene_1097	gene_89	0	gene_1225	gene_1655	gene_3	gene_2838	gene_657	gene_260	gene_2767	gene_259	gene_2756	gene_206	gene_491	gene_2757	gene_207	0	gene_261	gene_2768	gene_1094	gene_2759	gene_2766	gene_1605	gene_2671	gene_746	0	gene_3010	gene_2667	gene_267	gene_1760	gene_2878	0	gene_1686	gene_1171	gene_1587	gene_2519	gene_2700	gene_2699	gene_934	gene_931	gene_927	gene_932	0	gene_936	gene_923	gene_947	gene_917	gene_928	gene_2797	gene_930	gene_3030	gene_941	gene_918	gene_938	gene_2789	gene_1069	gene_1691	gene_187	gene_2735	gene_2736	0	gene_174	gene_618	gene_925	gene_949	gene_2703	gene_2324	gene_109	gene_1265	gene_1125	gene_391	gene_115	0	gene_164	gene_1231	gene_183	gene_2774	gene_172	0	gene_2698	gene_3705	gene_948	gene_2943	gene_2944	gene_141	gene_138	gene_3418	gene_1728	gene_3088	0	gene_1789	gene_2594	0	0	0	gene_2968	gene_266	gene_2826	gene_3122	gene_2686	gene_728	gene_1244	gene_2922	gene_1779	0	0	gene_2267	gene_1274	gene_2719	gene_2269	gene_381	gene_1335	0	gene_2772	gene_488	0	gene_59	gene_2894	gene_2177	gene_741	gene_1172	0	gene_2959	gene_626	gene_2320	0	gene_2827	gene_3513	0	gene_2877	0	gene_2430	gene_430	0	gene_3423	gene_3037	gene_3751	gene_465	0	gene_617	gene_2737	gene_1729	gene_786	gene_750	gene_3766	gene_2157	0	gene_3091	gene_3051	gene_3194	gene_159	0	gene_2995	0	gene_2322	gene_3100	gene_2929	0	gene_3668	gene_3204	gene_3409	gene_46	gene_3350	gene_1749	gene_794	gene_1493	gene_1534	gene_2902	gene_2496	gene_2891	gene_1949	gene_1138	gene_2315	gene_2648	gene_2285	gene_2954	gene_2731	gene_484	gene_1804	gene_1878	0	gene_1762	gene_2823	gene_3143	gene_693	gene_909	gene_2062	gene_1834	gene_2889	gene_2773	gene_3443	0	0	gene_383	gene_2853	gene_2980	0	gene_2298	0	gene_57	gene_2831	gene_147	gene_498	gene_3101	gene_1370	0	gene_727	gene_1250	gene_836	gene_908	gene_514	gene_3219	gene_2808	gene_60	gene_2817	gene_148	gene_2916	gene_2892	gene_393	gene_2819	gene_3076	gene_2857	gene_1923	0	gene_809	0	gene_135	gene_3006	gene_2221	gene_2746	gene_1133	gene_2807	gene_843	0	gene_2219	gene_2224	gene_2949	0	gene_1831	gene_1756	gene_1813	gene_2801	gene_3700	gene_1106	gene_2	gene_2339	0	gene_1102	gene_2816	gene_752	gene_1593	gene_1540	gene_3068	gene_2448	gene_2069	gene_1543	gene_2862	gene_2939	0	0	gene_128	0	gene_686	gene_864	gene_3469	0	gene_2863	gene_3201	gene_3667	0	gene_1473	gene_2713	gene_1470	gene_425	gene_3229	gene_3417	gene_1238	gene_2560	gene_2915	gene_3433	gene_1217	gene_1129	gene_935	gene_942	gene_171	gene_1816	gene_43	gene_2565	0	gene_3413	0	gene_3422	gene_1903	gene_40	gene_3669	gene_1754	0	gene_3188	gene_1128	gene_1119	gene_873	gene_3135	gene_1647	gene_181	gene_1373	gene_188	gene_1797	gene_78	gene_1116
GCA_017487405.1	2774190	Brevundimonas goettingensis	Brevundimonas goettingensis	Brevundimonas	Caulobacteraceae	Caulobacterales	Alphaproteobacteria	Pseudomonadota	Pseudomonadati	Bacteria	2774190	0	gene_1127	gene_1380	gene_2993	gene_595	gene_1228	gene_1986	gene_2924	gene_2578	gene_1396	gene_3090	gene_3896	gene_2492	gene_3173	gene_1390	gene_3525	gene_2605	0	gene_1208	gene_2943	gene_1790	gene_3582	gene_2809	gene_3208	gene_1400	gene_1752	gene_808	gene_690	gene_1262	gene_2908	gene_2776	gene_299	gene_417	0	gene_315	gene_1143	gene_2489	gene_3518	0	gene_1868	gene_2145	gene_3278	0	gene_1777	gene_3655	gene_3691	gene_1397	gene_2573	gene_1286	gene_3572	gene_2811	gene_3856	gene_1289	gene_1773	gene_1739	gene_1111	gene_1213	gene_2119	gene_2764	gene_1953	gene_3170	gene_2778	gene_2774	gene_2502	gene_101	gene_2645	gene_3635	gene_3110	gene_1779	gene_1993	gene_3785	0	0	gene_2775	gene_1346	gene_3281	gene_3233	gene_1085	gene_276	gene_3238	gene_3458	gene_2444	gene_2447	gene_1839	gene_1103	gene_31	gene_516	gene_1464	gene_2159	gene_1837	gene_2438	gene_510	gene_2440	gene_3468	0	gene_3136	gene_1788	gene_1559	gene_3849	gene_19	gene_18	gene_2766	gene_1498	gene_3644	gene_1786	0	gene_201	gene_435	gene_2365	gene_2932	gene_1577	gene_2393	gene_4	gene_3846	gene_1513	gene_1122	gene_3401	gene_3405	gene_1512	gene_1519	gene_1514	0	0	gene_1522	gene_13	gene_1774	gene_3544	gene_1751	0	gene_1881	gene_2140	gene_3767	gene_3254	gene_3253	gene_1372	gene_1410	gene_1427	gene_1324	gene_1189	gene_3218	gene_3545	gene_3422	0	gene_3753	gene_3347	gene_1911	gene_1783	gene_3768	gene_3918	gene_1402	gene_1141	gene_415	gene_412	gene_401	gene_398	gene_396	gene_411	gene_420	gene_409	gene_3539	gene_405	gene_1201	gene_3045	gene_3044	gene_1242	gene_3176	gene_1399	gene_3389	gene_3537	gene_3769	0	gene_1291	gene_1542	gene_3092	gene_3432	0	gene_1799	gene_3578	gene_1282	gene_1770	gene_3393	0	gene_3793	gene_1746	gene_2085	gene_1259	gene_3334	gene_1394	0	gene_1505	gene_195	0	gene_1506	gene_2147	gene_1248	gene_1465	gene_2094	gene_3434	gene_326	gene_3564	gene_3354	gene_3202	gene_1917	0	gene_1844	gene_2828	gene_3898	gene_358	gene_2395	gene_270	gene_1371	gene_596	0	gene_2808	gene_3895	gene_1277	gene_812	gene_1106	gene_3237	gene_518	gene_2427	gene_3427	0	gene_715	gene_20	gene_2	gene_1713	gene_2625	gene_3403	gene_1516	gene_3404	gene_1531	gene_3291	gene_2916	gene_1530	gene_3292	0	gene_3402	gene_1515	0	gene_1527	gene_1517	gene_1840	gene_1327	gene_3776	0	gene_2435	gene_1320	gene_3500	gene_3348	gene_1344	0	gene_2107	gene_2156	gene_3341	gene_3874	gene_1192	gene_1191	gene_406	gene_403	gene_399	gene_404	0	gene_408	gene_395	gene_421	gene_1183	gene_400	gene_1403	gene_402	gene_153	gene_413	gene_1184	gene_410	gene_1142	gene_2537	gene_2362	gene_3411	gene_1782	gene_1781	0	gene_3533	gene_213	gene_397	gene_423	gene_1200	gene_3638	0	gene_3360	gene_2405	gene_3394	gene_3794	0	gene_3207	gene_727	gene_3540	gene_1509	gene_3531	0	gene_1190	gene_3273	gene_422	gene_1178	gene_1177	gene_3436	gene_3433	gene_2355	gene_2965	gene_756	0	gene_3350	gene_476	0	0	0	gene_1220	gene_3205	gene_1547	gene_1297	gene_385	gene_3519	gene_142	gene_1273	0	0	gene_1287	gene_3451	gene_85	gene_1261	gene_1716	gene_3629	gene_1102	0	gene_1511	gene_2920	0	gene_3213	gene_2830	0	gene_3082	gene_3441	0	gene_1229	0	gene_2812	gene_3593	gene_1548	gene_3328	0	gene_1995	0	gene_2815	gene_2956	gene_3466	gene_1090	0	gene_1239	gene_2619	gene_2380	gene_3781	gene_1247	gene_2964	gene_621	gene_1584	gene_3884	gene_118	0	gene_2144	gene_802	gene_3483	gene_3203	0	gene_1443	gene_3198	gene_3640	gene_443	gene_2346	0	0	gene_3160	gene_2111	gene_3469	0	gene_36	gene_2779	gene_1824	gene_1112	gene_1171	gene_1869	gene_1747	0	gene_2116	gene_3841	gene_1802	gene_106	gene_1231	gene_1425	gene_3002	gene_1853	gene_3700	0	0	gene_1544	gene_1288	gene_2487	gene_3628	gene_2501	gene_370	gene_1745	gene_1510	gene_2357	0	0	gene_3624	gene_3821	gene_2958	0	gene_1866	0	gene_3216	gene_3616	gene_3442	gene_3059	gene_791	gene_2165	0	gene_3520	gene_1787	gene_2602	gene_3626	gene_2982	gene_2996	gene_1391	gene_3212	gene_1381	gene_3443	gene_1279	gene_1748	gene_3392	gene_1379	gene_322	gene_1331	gene_2780	0	gene_1480	0	gene_3430	gene_1978	gene_3715	gene_1775	gene_2121	gene_1392	0	gene_1964	gene_123	gene_3759	gene_1237	gene_1562	gene_514	gene_2439	gene_2443	gene_1398	gene_2368	gene_1088	gene_1	gene_3908	gene_1285	gene_2421	gene_1382	gene_3512	gene_1661	gene_1430	gene_1525	gene_2655	gene_681	gene_483	gene_150	gene_1318	0	0	gene_3560	gene_3463	gene_3548	gene_3848	gene_2837	0	gene_1550	gene_3162	0	0	gene_2149	gene_1256	gene_1982	gene_3396	gene_2247	gene_2900	gene_2451	gene_1159	gene_2944	gene_3217	gene_2141	gene_2397	gene_407	gene_414	gene_3530	gene_2446	gene_3467	gene_3859	gene_758	gene_1139	0	gene_2813	gene_3632	0	gene_778	0	0	gene_3475	gene_2398	gene_505	gene_3419	gene_1293	gene_30	gene_3538	gene_1384	gene_3412	gene_3754	gene_3835	gene_2379
GCA_010977555.1	2010972	Caulobacter rhizosphaerae	Caulobacter rhizosphaerae	Caulobacter	Caulobacteraceae	Caulobacterales	Alphaproteobacteria	Pseudomonadota	Pseudomonadati	Bacteria	2010972	0	gene_686	gene_2811	gene_1517	gene_3167	gene_2518	gene_4690	gene_4990	gene_4436	gene_2830	gene_5173	gene_4914	gene_1388	gene_968	gene_2824	gene_26	gene_4454	0	gene_2491	gene_28	gene_2451	gene_298	gene_5083	gene_24	gene_2834	gene_2031	gene_2340	gene_2300	gene_2545	gene_5185	gene_5154	gene_3481	gene_3199	gene_3926	gene_3466	gene_2054	gene_4582	gene_132	gene_1415	gene_4247	gene_2966	gene_4997	0	gene_2471	gene_4598	gene_4668	gene_4975	gene_755	gene_3901	gene_290	gene_5082	gene_4449	gene_3896	gene_2475	gene_2044	gene_4514	gene_2498	gene_616	gene_2548	gene_4640	gene_951	gene_5153	gene_1737	gene_5056	gene_2063	gene_4526	gene_1500	gene_3798	gene_2469	gene_3522	gene_5054	0	gene_1157	gene_5155	gene_2798	gene_5109	gene_356	gene_3972	gene_723	gene_358	gene_5077	gene_1207	gene_1210	gene_3922	gene_2973	gene_4405	gene_1639	gene_1427	gene_1723	gene_3920	gene_1201	gene_1198	gene_1203	gene_4845	0	gene_371	gene_2453	gene_2237	gene_4682	gene_4417	gene_4418	gene_738	gene_4863	gene_4379	gene_2457	0	gene_4029	gene_3182	gene_3129	gene_4588	gene_3905	gene_2951	gene_4862	gene_4686	gene_2857	gene_4505	gene_313	gene_308	gene_2856	gene_2864	gene_2858	0	0	gene_2866	gene_4423	gene_2474	gene_4852	gene_2032	gene_1106	gene_4657	gene_2960	gene_4769	gene_794	gene_793	gene_2802	gene_1992	gene_2968	gene_4095	gene_4371	gene_4	gene_4853	gene_4680	0	gene_584	gene_3426	gene_4280	gene_2459	gene_4768	gene_5195	gene_2835	gene_2052	gene_3201	gene_3204	gene_3215	gene_3218	gene_3220	gene_3205	gene_3198	gene_3207	gene_41	gene_3211	gene_4359	gene_341	gene_340	gene_2527	gene_978	gene_2833	gene_337	gene_39	gene_4767	0	gene_3895	gene_2564	gene_4922	gene_5133	0	gene_2446	gene_2342	gene_3132	gene_2477	gene_328	0	gene_5065	gene_2034	gene_3771	gene_2542	gene_10	gene_2828	0	gene_2848	gene_4028	0	gene_2849	gene_2967	gene_2532	gene_1421	gene_4059	gene_5131	gene_2307	gene_5139	gene_3432	gene_17	gene_4625	0	gene_1393	gene_5058	gene_283	gene_4096	gene_613	gene_600	gene_2801	gene_1461	gene_3803	gene_5084	gene_4913	gene_3139	gene_2343	gene_4517	gene_357	gene_1640	gene_4500	gene_5115	0	gene_1170	gene_4416	gene_4856	gene_2572	gene_784	gene_310	gene_2860	gene_309	gene_2875	gene_4816	gene_4129	gene_2874	gene_4817	0	gene_311	gene_2859	gene_4506	gene_2872	gene_2861	gene_3923	gene_2886	gene_5163	0	gene_1073	gene_2890	gene_4797	gene_3427	gene_2800	0	gene_717	gene_1740	gene_3422	gene_3443	gene_4364	gene_4365	gene_3210	gene_3213	gene_3217	gene_3212	0	gene_3208	gene_3221	gene_3197	gene_4349	gene_3216	gene_2836	gene_3214	gene_3496	gene_3203	gene_4348	gene_3206	gene_2053	gene_810	gene_4231	gene_4584	gene_2460	gene_2461	0	gene_33	gene_3392	gene_3219	gene_3195	gene_4360	gene_115	0	gene_4292	gene_651	gene_327	gene_5067	0	gene_22	gene_1182	gene_42	gene_2853	gene_31	0	gene_4370	gene_4443	gene_3196	gene_4354	gene_4355	gene_5127	gene_5132	gene_4159	gene_4621	gene_1978	0	gene_3429	gene_2308	0	0	0	gene_2510	gene_4792	gene_2557	gene_3889	gene_3126	gene_133	gene_4952	gene_3149	gene_71	gene_4943	gene_1921	gene_5041	gene_1266	gene_2544	gene_4962	gene_4375	gene_2974	0	gene_2855	gene_4126	0	gene_5178	0	gene_1316	gene_5166	gene_5121	gene_4951	gene_2519	gene_1264	gene_5081	gene_3625	gene_2556	gene_5325	0	gene_3523	0	gene_1224	gene_4694	gene_4843	gene_480	0	gene_5219	gene_5161	gene_635	gene_4726	gene_2531	gene_4622	gene_5111	gene_4854	gene_4108	gene_4938	0	gene_2965	gene_2304	gene_985	gene_18	0	gene_4553	gene_5101	gene_117	gene_3177	gene_2769	0	gene_175	gene_939	gene_5020	gene_4846	gene_3846	gene_4403	gene_5151	gene_3159	gene_4513	gene_2021	gene_4248	gene_2033	gene_595	gene_619	gene_5085	gene_2443	gene_4592	gene_2521	gene_2895	gene_2767	gene_4766	gene_5341	0	gene_4074	gene_4711	gene_3897	gene_4579	gene_63	gene_5057	gene_1359	gene_2035	gene_2854	gene_4145	0	0	gene_59	gene_4712	gene_4695	gene_5046	gene_5022	gene_4976	gene_5076	gene_2585	gene_5120	gene_1515	gene_1925	gene_1901	0	gene_134	gene_2455	gene_4457	gene_61	gene_1820	gene_1512	gene_2953	gene_5179	gene_2812	gene_5119	gene_3137	0	gene_330	gene_2810	gene_2923	gene_2566	gene_3977	0	gene_1401	0	gene_5135	gene_3835	gene_209	gene_2473	gene_614	gene_2826	0	gene_220	gene_211	gene_4781	gene_2525	gene_5051	gene_1637	gene_3919	gene_1206	gene_2832	gene_5226	gene_477	gene_3410	gene_5190	gene_3902	gene_4496	gene_2814	gene_5159	gene_3918	gene_4520	gene_2870	gene_4495	gene_2218	gene_1121	gene_91	gene_3248	0	gene_2720	gene_5143	gene_4839	gene_4776	gene_4685	gene_4630	0	gene_3995	gene_941	gene_176	0	gene_1909	gene_2537	gene_1915	gene_325	gene_2314	gene_4160	gene_1534	gene_3494	gene_3135	gene_1045	gene_2961	gene_611	gene_3209	gene_3202	gene_30	gene_1209	gene_4844	gene_4486	gene_2947	gene_4979	0	gene_4973	gene_2763	gene_5245	gene_174	0	0	gene_5008	gene_610	gene_641	gene_4677	gene_3894	gene_4406	gene_40	gene_2817	gene_4585	gene_583	gene_4809	gene_636
GCA_000017265.1	450851	Phenylobacterium zucineum HLK1	Phenylobacterium zucineum	Phenylobacterium	Caulobacteraceae	Caulobacterales	Alphaproteobacteria	Pseudomonadota	Pseudomonadati	Bacteria	450851	0	gene_817	gene_1937	gene_687	gene_1003	gene_2033	gene_3052	gene_99	gene_2868	gene_1951	gene_28	gene_3300	gene_848	gene_916	gene_1945	gene_3829	gene_2890	0	gene_2001	gene_3827	gene_1699	gene_3883	gene_210	gene_3831	gene_1955	gene_1848	gene_1555	gene_1537	gene_1891	gene_4148	gene_43	gene_1111	gene_1386	gene_2530	gene_1122	gene_1822	gene_114	gene_3787	gene_956	gene_3657	gene_2151	gene_105	0	gene_2247	gene_588	gene_421	gene_1952	gene_2859	gene_1455	gene_55	gene_209	gene_3387	gene_1457	gene_1723	gene_1832	gene_639	gene_1867	gene_3178	gene_649	gene_549	gene_921	gene_45	gene_2416	gene_176	gene_1814	gene_3394	gene_3054	gene_3295	gene_1717	gene_2182	gene_1942	0	0	gene_42	gene_1923	0	gene_170	gene_3622	gene_3974	gene_172	gene_3798	gene_2576	gene_2579	gene_2524	gene_2157	gene_4186	gene_2562	gene_969	gene_2418	gene_2522	gene_2570	gene_2569	gene_2572	gene_3858	0	gene_3703	gene_1701	gene_1791	gene_404	gene_3440	gene_3439	gene_648	gene_3748	gene_3638	gene_1703	0	gene_1085	gene_1397	gene_2050	gene_3766	gene_1453	gene_2556	gene_3763	gene_1773	gene_1970	gene_631	gene_260	gene_256	gene_1969	gene_1976	gene_1971	0	0	gene_1978	gene_3414	gene_1722	gene_3852	gene_1847	0	gene_547	gene_2146	gene_124	gene_4033	gene_4034	gene_1928	gene_2075	gene_2153	gene_3495	gene_1346	gene_4067	gene_4066	gene_406	0	0	gene_3313	gene_3476	gene_1704	gene_123	gene_3811	gene_1956	gene_1824	gene_1384	gene_1381	gene_1370	gene_1367	gene_1365	gene_1380	gene_1387	gene_1378	gene_3814	gene_1374	gene_1352	gene_280	gene_279	gene_2022	gene_913	gene_1954	gene_276	gene_3816	gene_122	0	gene_1458	gene_1901	gene_3871	gene_3907	0	gene_1696	gene_3886	gene_2054	gene_1885	gene_272	0	gene_191	gene_1840	gene_2222	gene_1894	gene_3842	gene_1949	0	gene_1962	gene_1087	0	gene_1963	gene_2152	gene_2018	gene_964	gene_866	gene_3913	gene_1543	gene_3902	gene_3316	gene_3838	gene_454	0	gene_852	gene_3296	gene_50	gene_3040	gene_4094	gene_441	gene_1927	gene_1004	0	gene_211	gene_3299	gene_2062	gene_1557	gene_3218	gene_171	gene_2560	gene_629	gene_3890	0	gene_2138	gene_3441	gene_3850	gene_1789	gene_870	gene_258	gene_1973	gene_257	gene_1984	gene_228	gene_3509	gene_1983	gene_229	0	gene_259	gene_1972	gene_632	gene_1981	gene_1974	gene_2525	gene_1993	gene_37	0	gene_1188	gene_1875	gene_139	gene_3314	gene_1925	0	gene_2967	gene_3385	gene_3309	gene_3319	gene_1350	gene_1349	gene_1375	gene_1372	gene_1368	gene_1373	0	gene_1377	gene_1364	gene_1388	gene_1359	gene_1369	gene_1957	gene_1371	gene_1094	gene_1382	gene_1360	gene_1379	gene_1823	gene_790	gene_3568	gene_118	gene_1705	gene_1706	0	gene_3820	gene_3006	gene_1366	gene_1390	gene_1351	gene_204	0	gene_3487	gene_3185	gene_268	gene_193	0	gene_3833	gene_2123	gene_3813	gene_1966	gene_3822	0	gene_1347	gene_2874	gene_1389	gene_1354	gene_1353	gene_3917	gene_3912	gene_3519	gene_459	gene_1482	0	gene_3315	gene_1544	gene_2486	0	0	gene_2040	gene_3835	gene_1908	gene_1462	gene_1341	gene_3786	gene_2757	gene_2069	gene_297	gene_661	gene_1435	gene_3717	gene_885	gene_1892	gene_2266	gene_301	gene_2158	0	gene_1968	gene_3506	0	gene_3803	gene_3291	gene_2374	gene_34	gene_2411	0	gene_2032	gene_763	gene_208	gene_1280	gene_1909	gene_343	gene_4161	gene_2183	0	gene_2312	gene_392	gene_3860	gene_622	0	0	gene_2494	gene_3201	gene_3488	gene_4008	gene_458	gene_2970	0	gene_2413	gene_1275	gene_4049	gene_2150	gene_1539	gene_907	gene_3837	0	gene_605	gene_158	gene_206	gene_1401	gene_2105	0	gene_709	gene_838	gene_4256	gene_3857	gene_2474	gene_3652	gene_452	gene_2227	gene_638	gene_1856	gene_3656	gene_2128	gene_651	gene_3175	gene_212	gene_1693	gene_595	gene_2030	gene_1734	gene_3053	gene_2460	gene_2740	0	gene_2513	gene_1903	gene_1456	gene_110	gene_302	gene_177	gene_2945	gene_1839	gene_1967	gene_3518	0	0	gene_306	gene_2653	gene_1879	gene_3715	gene_3730	0	gene_3802	gene_1774	gene_3	gene_3688	gene_1437	gene_1416	0	gene_3785	gene_67	gene_2892	gene_304	gene_3273	gene_683	gene_2558	gene_3804	gene_1938	gene_4	gene_2060	gene_3665	gene_273	gene_1936	gene_1497	gene_1762	gene_3625	0	gene_4012	0	gene_4299	gene_1432	gene_3672	gene_1721	gene_3180	gene_1947	0	gene_3297	gene_3674	gene_128	gene_2024	gene_1795	gene_2564	gene_2571	gene_2575	gene_1953	gene_4274	gene_623	gene_3812	gene_3808	gene_1454	gene_625	gene_1939	gene_40	gene_1440	gene_3213	gene_1979	gene_1738	gene_2239	gene_1229	gene_1211	gene_3310	0	0	gene_3898	gene_3863	gene_3024	gene_402	gene_3565	0	gene_1911	gene_840	gene_710	0	gene_1424	gene_3210	gene_1429	gene_266	0	gene_3520	gene_3029	gene_382	gene_2056	gene_4059	gene_2147	gene_3183	gene_1376	gene_1383	gene_3823	gene_2578	gene_3859	gene_579	gene_1484	gene_3524	0	gene_3525	gene_2526	0	gene_719	gene_3113	0	gene_4032	gene_3184	gene_3195	gene_412	gene_1459	gene_3449	gene_3815	gene_3160	gene_119	gene_426	gene_219	gene_3199
GCA_019455445.1	2831900	Pseudaquidulcibacter saccharophilus	Pseudaquidulcibacter saccharophilus	Pseudaquidulcibacter	Caulobacteraceae	Caulobacterales	Alphaproteobacteria	Pseudomonadota	Pseudomonadati	Bacteria	2831900	0	gene_538	gene_1507	gene_473	gene_1390	gene_1677	gene_649	gene_1772	gene_852	gene_1587	gene_342	gene_2392	gene_1916	gene_554	gene_1581	gene_698	gene_1491	0	gene_2088	gene_2435	gene_1978	gene_642	gene_736	gene_346	gene_1591	gene_2042	gene_1338	gene_1224	gene_1648	gene_663	gene_470	gene_536	gene_2238	gene_1279	gene_2574	gene_2199	gene_2440	gene_209	gene_1913	gene_420	gene_956	gene_875	0	gene_2075	0	gene_879	gene_1588	gene_1294	gene_1539	gene_451	gene_735	gene_855	gene_1537	gene_2078	gene_1236	gene_1161	gene_2153	gene_2540	gene_1178	gene_628	gene_234	gene_469	gene_912	gene_781	gene_1465	gene_1678	gene_2600	gene_1989	gene_2073	gene_1364	gene_1578	0	0	gene_471	gene_1963	gene_263	gene_83	gene_142	gene_1710	gene_81	gene_1821	gene_1484	0	gene_1524	gene_1547	gene_2252	gene_1003	gene_1751	gene_910	gene_1522	gene_1478	gene_1477	gene_1480	gene_332	0	gene_341	gene_1980	gene_936	gene_493	gene_373	gene_372	gene_1179	gene_2428	gene_1594	gene_1982	0	gene_1889	gene_935	gene_1638	gene_331	gene_1541	gene_1113	gene_2429	gene_1446	gene_1604	gene_1186	gene_529	gene_659	gene_1603	gene_1609	gene_1605	0	0	gene_2383	gene_1708	0	gene_1022	gene_2043	0	gene_714	gene_2196	gene_602	gene_920	gene_919	0	gene_1559	gene_1543	gene_1622	gene_1941	gene_874	gene_1023	gene_1744	0	gene_616	gene_1778	gene_476	gene_1984	gene_603	gene_294	gene_1592	gene_2210	gene_2236	gene_2233	gene_2222	gene_2219	gene_2217	gene_2232	gene_2144	gene_2230	gene_695	gene_2226	gene_1946	gene_799	gene_800	gene_1662	gene_413	gene_1590	gene_801	gene_693	gene_604	0	gene_1532	gene_1439	gene_288	gene_226	0	gene_1974	gene_1339	gene_1409	gene_2080	gene_1021	0	gene_18	gene_2047	gene_2174	gene_1651	gene_1771	gene_1585	0	gene_1597	gene_1888	0	gene_1598	gene_974	gene_1659	gene_1891	gene_1056	gene_228	gene_1229	gene_250	gene_1783	gene_352	gene_457	0	gene_971	gene_402	gene_1725	gene_1937	gene_981	gene_298	gene_1500	gene_1391	0	gene_737	gene_185	gene_1404	gene_1340	gene_2546	gene_82	gene_1203	gene_1188	gene_127	0	gene_1220	gene_374	gene_2430	gene_1628	gene_1526	gene_657	gene_1607	gene_658	gene_1618	gene_62	gene_167	gene_1617	gene_204	0	gene_656	gene_1606	gene_1185	gene_1615	gene_1608	gene_1525	gene_1621	gene_1763	0	gene_2579	gene_1623	gene_1801	gene_1779	gene_1499	0	gene_196	gene_2101	gene_1769	gene_175	gene_1944	gene_1943	gene_2227	gene_2224	gene_2220	gene_2225	0	gene_2229	gene_2216	gene_2145	gene_1687	gene_2221	gene_1593	gene_2223	gene_388	gene_2234	gene_1688	gene_2231	gene_2211	gene_1716	gene_1729	gene_390	gene_1985	gene_1986	0	gene_692	gene_1850	gene_2218	gene_2147	gene_1945	gene_2555	gene_782	gene_323	gene_1348	gene_1020	gene_17	0	gene_348	gene_1216	gene_696	gene_1600	gene_690	0	gene_1942	gene_853	gene_2146	gene_1950	gene_1949	gene_231	gene_227	gene_122	gene_646	gene_1244	0	gene_1782	gene_1230	0	0	0	gene_1248	gene_607	0	gene_1374	gene_2141	gene_320	gene_534	gene_1398	gene_480	gene_1141	0	gene_1471	gene_1534	gene_1649	gene_2368	gene_2298	gene_1548	0	gene_1602	gene_2470	0	gene_1255	gene_2422	gene_2129	gene_2340	gene_2100	0	gene_1676	gene_2295	gene_734	0	gene_1432	gene_2425	gene_549	gene_1952	0	0	gene_1720	gene_300	gene_1064	0	gene_330	gene_1646	gene_1108	gene_422	gene_1660	gene_645	gene_4	0	gene_2569	gene_1149	0	gene_1242	gene_1392	gene_1028	gene_351	0	gene_951	gene_232	gene_2553	gene_1496	gene_2589	0	0	gene_636	0	gene_333	0	gene_918	gene_467	gene_116	gene_1996	gene_2034	gene_421	gene_2046	gene_1692	gene_2537	gene_864	gene_703	gene_1859	gene_1674	gene_1643	gene_650	0	gene_748	0	gene_95	gene_1437	gene_1538	gene_494	gene_2299	gene_496	gene_1416	gene_2048	gene_706	gene_426	0	0	gene_2300	gene_1505	gene_2086	gene_1260	gene_983	0	gene_532	gene_1447	gene_519	gene_475	gene_2169	gene_1377	gene_1512	gene_2372	gene_1981	gene_1494	gene_2296	gene_892	gene_793	gene_1582	gene_705	gene_1508	gene_518	gene_1406	gene_1425	gene_1792	gene_1506	gene_969	gene_1440	gene_137	0	gene_460	0	gene_224	gene_1347	gene_2133	gene_2077	gene_2542	gene_1583	gene_970	0	gene_2136	gene_1860	gene_1664	0	gene_1001	gene_1521	gene_1483	gene_1589	gene_1221	gene_1195	gene_295	gene_56	gene_1540	0	gene_1575	gene_1903	gene_1354	gene_1414	gene_1613	gene_973	gene_2530	gene_434	gene_1226	gene_1474	0	0	gene_246	gene_1254	gene_286	gene_221	gene_1832	0	gene_2580	gene_213	0	0	gene_1383	gene_1655	gene_704	gene_1018	gene_1106	gene_46	gene_2182	gene_327	gene_1407	gene_2163	gene_2194	gene_979	gene_2228	gene_2235	gene_689	gene_1486	gene_301	gene_1845	0	gene_215	0	gene_1413	gene_2517	0	0	0	gene_1563	gene_2577	gene_978	0	gene_2427	gene_1372	gene_362	gene_694	gene_1577	gene_789	gene_617	gene_1773	gene_1109
GCA_003576315.1	2305467	Henriciella mobilis	Henriciella mobilis	Henriciella	Hyphomonadaceae	Caulobacterales	Alphaproteobacteria	Pseudomonadota	Pseudomonadati	Bacteria	2305467	0	gene_2095	gene_3133	gene_1908	gene_2674	gene_3316	gene_3594	gene_819	gene_876	gene_3146	gene_2369	gene_1726	gene_3601	gene_1632	gene_3141	gene_1562	gene_732	0	gene_3333	gene_2041	gene_3387	gene_1738	gene_1988	gene_1560	gene_3150	gene_3074	gene_41	gene_2594	gene_3086	gene_3895	gene_1865	gene_3683	gene_125	gene_3618	gene_504	gene_3188	gene_1932	gene_1723	gene_3599	gene_2105	gene_3271	gene_1924	0	gene_3374	gene_3237	gene_431	gene_3147	gene_864	gene_3364	gene_1717	gene_1985	gene_880	gene_3361	gene_3370	gene_3063	gene_780	gene_3331	gene_485	gene_2131	gene_3223	gene_3848	gene_1867	gene_2576	gene_3874	gene_3184	gene_3317	gene_2179	gene_3901	gene_3376	gene_3209	gene_3138	0	gene_2838	gene_1862	gene_3124	gene_1757	gene_1826	gene_1813	gene_1791	gene_1824	gene_1487	gene_1012	gene_1015	gene_3621	gene_3277	gene_1679	gene_998	gene_3586	gene_2574	gene_3623	gene_1006	gene_1004	gene_1008	gene_543	0	gene_2015	gene_3385	gene_3038	gene_3450	gene_1941	gene_1942	gene_2132	gene_2960	gene_3692	gene_3380	0	gene_3672	gene_919	gene_2971	gene_822	gene_3339	gene_993	gene_2263	gene_3448	gene_3163	gene_771	gene_2009	gene_2014	gene_3162	gene_3168	gene_3164	0	0	gene_3171	gene_1959	gene_3371	gene_551	gene_3073	gene_863	gene_3518	gene_3080	gene_2246	gene_2689	gene_2690	0	gene_1234	gene_3273	gene_2998	gene_79	gene_555	gene_552	gene_463	0	gene_410	gene_3866	0	gene_3379	gene_2243	gene_2266	gene_3151	gene_3190	gene_127	gene_130	gene_141	gene_144	gene_146	gene_131	gene_124	gene_133	gene_1586	gene_137	gene_1259	gene_343	gene_344	gene_3013	gene_1641	gene_3149	gene_347	gene_1576	gene_2048	0	gene_3359	gene_3098	gene_1676	gene_1885	0	gene_3389	gene_1743	gene_2968	gene_3369	gene_1020	0	gene_3883	gene_3068	gene_3382	gene_3090	gene_2118	gene_3144	gene_3101	gene_3155	gene_3673	0	gene_3156	gene_3272	gene_3097	gene_3596	gene_566	gene_1883	gene_2596	gene_1890	gene_3862	gene_1553	gene_1658	gene_3660	gene_749	gene_1850	gene_363	gene_2458	gene_3028	gene_1690	gene_3126	gene_2675	0	gene_1989	gene_1728	gene_2965	gene_30	gene_505	gene_1825	gene_997	gene_769	gene_1955	0	gene_2587	gene_1940	gene_2264	gene_3036	gene_1213	gene_2012	gene_3166	gene_2013	gene_3176	gene_1845	gene_1700	gene_3175	gene_1844	0	gene_2011	gene_3165	gene_772	gene_3173	gene_3167	gene_3620	gene_2999	gene_1859	0	gene_105	gene_2992	gene_1913	gene_3865	gene_3125	0	gene_1785	gene_2579	gene_3868	gene_1704	gene_1257	gene_1256	gene_136	gene_139	gene_143	gene_138	0	gene_134	gene_147	gene_123	gene_1262	gene_142	gene_3152	gene_140	gene_3482	gene_129	gene_1263	gene_132	gene_3189	gene_1900	gene_1782	gene_1934	gene_3378	gene_3377	0	gene_1574	gene_1204	gene_145	gene_121	gene_1258	gene_1612	gene_3486	gene_378	gene_469	gene_1021	gene_3884	0	gene_1558	gene_2096	gene_1587	gene_3159	gene_1572	0	gene_78	gene_877	gene_122	gene_1261	gene_1260	gene_1881	gene_1884	gene_3635	gene_1664	gene_2945	0	gene_3864	gene_2598	gene_3630	0	0	gene_3325	gene_1914	gene_3106	gene_3354	gene_2723	gene_2037	gene_1232	gene_1834	gene_3516	0	gene_3350	gene_3913	0	gene_3087	gene_1491	gene_1420	gene_3278	0	gene_3161	gene_1696	0	gene_3890	gene_3072	0	gene_3887	gene_2580	0	gene_3315	0	gene_1984	gene_1292	gene_3107	gene_3629	gene_3029	gene_3210	0	gene_915	gene_3592	gene_1478	gene_526	0	0	gene_307	gene_281	0	gene_3016	gene_1663	gene_2797	0	gene_1754	gene_1381	gene_3602	gene_3270	gene_2595	gene_1642	gene_1554	0	gene_580	gene_2031	gene_1614	gene_717	gene_310	0	gene_2748	gene_1768	gene_3507	gene_544	0	gene_1835	gene_2190	gene_797	gene_779	gene_2985	gene_2104	gene_3069	gene_2666	gene_479	gene_1990	gene_3392	gene_3231	gene_3312	gene_2997	gene_2180	gene_3474	gene_2948	gene_2850	0	gene_3857	gene_3362	gene_1926	gene_1419	gene_3875	gene_1446	gene_3067	gene_3160	gene_3634	gene_269	0	gene_1415	gene_3130	gene_3834	0	gene_3050	0	gene_986	gene_3022	gene_1876	gene_3054	gene_3352	gene_1169	gene_3198	gene_2035	gene_3383	gene_736	gene_1417	gene_2490	gene_1822	gene_996	gene_3893	gene_3134	gene_1875	gene_2966	gene_3070	gene_1019	gene_3131	gene_752	gene_3018	gene_3606	0	gene_3568	0	gene_1887	gene_3023	gene_3903	gene_3372	gene_477	gene_3142	gene_753	gene_1497	gene_3902	gene_2072	gene_3011	gene_3043	gene_1000	gene_3624	gene_1011	gene_3148	gene_2588	gene_3664	gene_2265	gene_3897	gene_3365	gene_766	gene_3135	gene_2111	gene_3348	gene_116	gene_3172	gene_2993	gene_1200	gene_602	gene_3296	gene_2185	0	0	gene_1895	gene_1484	gene_2249	gene_3449	gene_3254	0	gene_3108	0	gene_2749	0	gene_1177	0	gene_1192	gene_1810	gene_841	gene_3636	gene_66	gene_1242	gene_2670	gene_3873	gene_3081	gene_472	gene_135	gene_128	gene_1571	gene_1014	gene_1477	gene_3246	gene_1240	gene_3469	0	gene_3544	gene_482	0	gene_3402	0	0	gene_1025	gene_471	0	gene_460	gene_3358	gene_1730	gene_1582	gene_3197	gene_1935	gene_411	gene_2000	gene_279
GCA_000023785.1	582402	Hirschia baltica ATCC 49814	Hirschia baltica	Hirschia	Hyphomonadaceae	Caulobacterales	Alphaproteobacteria	Pseudomonadota	Pseudomonadati	Bacteria	582402	0	gene_785	gene_1681	gene_240	gene_1177	gene_1879	gene_851	gene_193	gene_1098	gene_1694	gene_3043	gene_2392	gene_471	gene_802	gene_1689	gene_3024	gene_1123	0	gene_1901	gene_2984	gene_1926	gene_2980	gene_2316	gene_3050	gene_1698	gene_1361	gene_1796	gene_1408	gene_1434	gene_3011	gene_3102	gene_603	gene_2038	gene_479	gene_612	gene_1856	gene_1520	gene_75	gene_469	gene_2926	gene_1390	gene_264	0	gene_1914	gene_1014	gene_869	gene_1695	gene_1106	gene_1962	gene_78	gene_2318	gene_1094	0	gene_1910	gene_1372	gene_1038	gene_1893	gene_309	gene_2168	gene_986	gene_799	gene_3106	gene_1751	gene_206	gene_1842	gene_2020	gene_2324	gene_3159	gene_1916	gene_1830	gene_1686	0	0	gene_3101	gene_1673	gene_2226	gene_2220	gene_1530	gene_2945	gene_2218	gene_3066	gene_389	gene_386	gene_483	gene_1383	gene_2372	gene_407	gene_461	gene_1753	gene_485	gene_395	gene_396	gene_393	gene_3076	0	gene_2202	gene_1924	gene_1565	gene_859	gene_2385	gene_2386	gene_1079	gene_3002	gene_2466	gene_1920	0	gene_259	gene_2032	gene_1407	gene_176	gene_1964	gene_411	gene_3003	gene_1617	gene_1711	gene_1047	gene_155	gene_150	gene_1710	gene_1716	gene_1712	0	0	gene_1718	gene_39	gene_1911	gene_3082	gene_1362	gene_1107	gene_340	gene_1395	gene_511	gene_954	gene_955	gene_1676	gene_1726	gene_1387	gene_1782	gene_2072	gene_3094	gene_3083	gene_861	0	gene_875	gene_57	0	gene_1919	gene_514	gene_3006	gene_1699	gene_1858	gene_2040	gene_2043	gene_2054	gene_2057	gene_2059	gene_2044	gene_2037	gene_2046	gene_3034	gene_2050	gene_2067	gene_169	gene_168	gene_1870	gene_807	gene_1697	gene_166	gene_3032	gene_516	0	gene_1960	gene_1640	gene_82	gene_2	0	gene_1929	gene_2975	gene_1560	gene_1909	gene_162	0	gene_224	gene_1367	gene_1922	gene_1431	gene_3063	gene_1692	gene_1643	gene_1703	gene_260	0	gene_1704	gene_1389	gene_1425	gene_467	gene_2175	gene_3122	0	gene_7	gene_50	gene_3057	gene_2349	gene_544	gene_1066	gene_2391	gene_2983	gene_1183	gene_759	gene_2360	gene_1675	gene_1178	0	gene_2315	gene_1537	gene_1556	gene_1790	gene_1035	gene_2219	gene_408	gene_1049	gene_17	0	gene_1405	gene_2362	gene_3004	gene_1567	gene_1812	gene_152	gene_1714	gene_151	gene_1725	gene_304	gene_245	gene_1724	gene_306	0	gene_153	gene_1713	gene_1046	gene_1722	gene_1715	gene_482	gene_1781	gene_3097	0	gene_1242	gene_1783	gene_102	gene_56	gene_1674	0	gene_31	gene_1748	gene_61	gene_2409	gene_2069	gene_2070	gene_2049	gene_2052	gene_2056	gene_2051	0	gene_2047	gene_2060	gene_2036	gene_2064	gene_2055	gene_1700	gene_2053	gene_586	gene_2042	gene_2063	gene_2045	gene_1857	gene_769	gene_2937	gene_521	gene_1918	gene_1917	0	gene_3030	gene_1228	gene_2058	gene_2034	gene_2068	gene_2322	gene_594	gene_2965	gene_753	gene_161	gene_225	0	gene_3052	gene_527	gene_3035	gene_1707	gene_3028	0	gene_2071	gene_1097	gene_2035	gene_2065	gene_2066	gene_3120	gene_1	gene_972	gene_2339	gene_1318	0	gene_52	0	gene_965	0	0	gene_1886	gene_3054	gene_1648	gene_1953	gene_2086	gene_74	gene_1789	gene_1553	gene_2490	0	gene_1187	gene_1791	gene_2154	gene_2676	gene_3160	gene_1195	gene_2610	0	gene_1709	gene_247	0	gene_3014	gene_1363	0	gene_3017	gene_3115	0	gene_1878	gene_1194	gene_2319	0	gene_1649	gene_2725	0	gene_1831	0	gene_2516	gene_849	gene_3073	gene_1131	0	gene_2887	gene_434	gene_731	0	gene_1743	gene_2340	0	gene_35	gene_1749	gene_2088	0	gene_1391	gene_3091	gene_809	gene_3056	0	gene_1154	gene_85	gene_2320	gene_2029	gene_2132	0	gene_1441	gene_793	gene_2915	gene_3077	0	gene_2374	gene_3107	gene_2878	gene_1039	gene_1353	gene_2925	gene_1366	gene_582	gene_2542	gene_2314	gene_1932	gene_1020	gene_1876	gene_1786	gene_2137	gene_638	gene_1168	0	0	gene_833	0	gene_2274	gene_1800	gene_207	gene_373	gene_1368	gene_1708	gene_971	gene_746	gene_2694	gene_1419	gene_1679	gene_1903	gene_2506	gene_2598	0	gene_3092	gene_1618	gene_3114	gene_1458	gene_1972	gene_2019	gene_1819	gene_73	gene_1921	gene_1120	gene_1608	gene_345	gene_236	gene_409	gene_3012	gene_1682	gene_3113	gene_1558	gene_1365	gene_163	gene_1680	gene_1064	gene_1639	gene_1534	0	gene_439	0	gene_4	gene_1980	gene_3125	gene_1912	gene_760	gene_1690	gene_1065	0	gene_3127	gene_135	gene_1872	0	gene_405	gene_486	gene_391	gene_1696	gene_1406	gene_977	gene_3005	gene_3009	gene_1963	gene_1052	gene_1683	gene_3087	gene_1455	gene_1031	gene_1734	gene_1784	gene_2746	gene_644	gene_1398	gene_1101	gene_1599	0	gene_12	gene_3069	0	gene_857	gene_2955	0	gene_1650	gene_751	gene_1442	0	gene_1992	gene_1428	gene_1988	gene_159	gene_729	gene_973	gene_1193	gene_3131	gene_1173	gene_3093	gene_1393	gene_756	gene_2048	gene_2041	gene_3027	gene_387	gene_3074	gene_1007	gene_1181	gene_981	0	gene_1595	gene_1637	0	gene_1436	0	0	gene_1139	gene_755	gene_739	gene_863	gene_1958	gene_2371	gene_3033	gene_1867	gene_520	gene_874	gene_2308	gene_733
GCA_003325995.1	1873716	Hyphomonas sp. CACIAM 19H1	Hyphomonas sp. CACIAM 19H1	Hyphomonas	Hyphomonadaceae	Caulobacterales	Alphaproteobacteria	Pseudomonadota	Pseudomonadati	Bacteria	1873716	0	gene_1113	gene_1654	gene_3811	gene_1708	gene_1191	gene_561	gene_699	gene_2960	gene_1641	gene_3767	gene_692	gene_228	gene_2985	gene_1646	gene_697	gene_597	0	gene_1170	gene_3604	gene_621	gene_3718	gene_3822	gene_3510	gene_1637	gene_2206	gene_1671	gene_2838	gene_893	gene_3314	gene_3546	gene_1812	gene_464	gene_219	gene_1838	gene_2311	gene_3573	gene_2593	gene_230	gene_3690	gene_1797	gene_3561	0	gene_2408	gene_809	gene_200	gene_1640	gene_401	gene_2397	gene_3490	gene_3824	gene_332	gene_1135	gene_2404	gene_1118	gene_2801	gene_1177	gene_1261	gene_237	gene_2688	gene_2988	gene_3553	gene_1229	gene_3522	gene_2307	gene_1947	gene_3732	gene_791	gene_2411	gene_609	gene_3800	0	0	gene_3543	gene_1849	gene_3245	gene_86	gene_2249	gene_3211	gene_88	gene_74	gene_3047	gene_3050	gene_525	gene_1207	gene_3454	gene_177	gene_250	gene_1896	gene_527	gene_3041	gene_3039	gene_3043	gene_3353	0	gene_1765	gene_624	gene_1856	gene_150	gene_3468	gene_3469	gene_489	gene_825	gene_1634	gene_2415	0	gene_2821	gene_2728	gene_2839	gene_1290	gene_1162	gene_171	gene_347	gene_1679	gene_1624	gene_1787	gene_1760	gene_1764	gene_1625	gene_1619	gene_1623	0	0	gene_1616	gene_3450	gene_2405	gene_3363	gene_2205	gene_402	gene_1226	gene_2024	gene_3583	gene_1832	gene_1831	gene_1659	gene_2933	gene_1800	gene_2238	gene_1869	gene_3367	gene_3364	gene_295	0	gene_194	gene_210	gene_3399	gene_2414	gene_3581	gene_351	gene_1636	gene_2313	gene_462	gene_459	gene_448	gene_445	gene_443	gene_458	gene_465	gene_456	gene_3775	gene_452	gene_434	gene_2549	gene_2550	gene_1780	gene_2980	gene_1638	gene_2552	gene_3502	gene_3579	0	gene_1138	gene_1873	gene_3377	gene_3627	0	gene_688	gene_3714	gene_856	gene_2402	gene_79	0	gene_3406	gene_2200	gene_631	gene_890	gene_304	gene_2093	gene_1876	gene_1632	gene_2820	0	gene_1631	gene_1798	gene_2711	gene_233	gene_2964	gene_3625	gene_2836	gene_3632	gene_214	gene_309	gene_3233	gene_2902	gene_580	gene_3284	gene_3842	gene_737	gene_140	gene_3140	gene_1660	gene_1707	0	gene_3821	gene_3443	gene_852	gene_1674	gene_2792	gene_87	gene_176	gene_1785	gene_3648	0	gene_2898	gene_3466	gene_349	gene_1854	gene_3063	gene_1762	gene_1621	gene_1763	gene_1609	gene_3291	gene_3817	gene_1610	gene_3293	0	gene_1761	gene_1622	gene_1788	gene_1612	gene_1620	gene_524	gene_2237	gene_1221	0	gene_2660	gene_2215	gene_3663	gene_211	gene_1850	0	gene_3157	gene_1235	gene_209	gene_3477	gene_432	gene_431	gene_453	gene_450	gene_446	gene_451	0	gene_455	gene_442	gene_466	gene_437	gene_447	gene_1635	gene_449	gene_1826	gene_460	gene_438	gene_457	gene_2312	gene_3697	gene_3225	gene_3574	gene_2413	gene_2412	0	gene_3503	gene_661	gene_444	gene_468	gene_433	gene_3419	gene_1821	gene_142	gene_1792	gene_80	gene_3334	0	gene_3512	gene_286	gene_3774	gene_1628	gene_3505	0	gene_2599	gene_2961	gene_467	gene_436	gene_435	gene_3624	gene_3626	gene_2634	gene_3228	gene_1506	0	gene_213	gene_1087	gene_1939	0	0	gene_1183	gene_3662	gene_1881	gene_1147	gene_1700	gene_3482	gene_2725	gene_2015	gene_2645	0	gene_2353	gene_3440	gene_1482	gene_2123	gene_2282	gene_2507	gene_1206	0	gene_1626	gene_3805	0	gene_3310	gene_3589	0	gene_3762	gene_3619	gene_2613	gene_1192	0	gene_3825	gene_354	gene_1882	gene_2394	gene_2474	gene_1195	gene_1675	gene_7	gene_559	gene_677	gene_3436	0	gene_249	gene_3790	gene_122	0	gene_2713	gene_3229	gene_2741	0	gene_3600	gene_2618	0	gene_1796	gene_2837	gene_2978	gene_2558	0	gene_1717	gene_3248	gene_3421	gene_2578	gene_2441	0	gene_1735	gene_3201	gene_1255	gene_3354	0	gene_2889	gene_3781	gene_3296	gene_2802	gene_861	gene_3689	gene_2201	gene_1747	gene_1264	gene_3820	gene_685	gene_814	gene_1194	gene_2232	gene_2428	gene_2266	gene_1289	gene_2487	gene_2070	gene_3134	gene_1134	gene_3566	gene_2506	gene_3523	gene_2254	gene_1114	gene_1627	gene_2637	0	0	gene_2502	gene_2019	gene_3023	0	gene_3571	0	gene_216	gene_1680	gene_3618	gene_3808	gene_1148	gene_762	gene_780	gene_3274	gene_2069	gene_593	gene_2504	gene_375	gene_3720	gene_175	gene_3312	gene_1653	gene_3617	gene_854	gene_2202	gene_3761	gene_2018	gene_578	gene_1872	gene_1605	0	gene_509	0	gene_3629	gene_1681	gene_712	gene_2406	gene_141	gene_1645	gene_579	gene_3282	gene_1415	gene_3009	gene_576	gene_1665	gene_179	gene_3042	gene_3046	gene_1639	gene_2897	gene_2834	gene_350	gene_3317	gene_2398	gene_1782	gene_1652	gene_1214	gene_1153	gene_2667	gene_1690	gene_2228	gene_98	gene_2749	gene_1454	gene_2954	gene_2032	0	gene_3637	gene_71	gene_3052	gene_151	gene_3594	0	gene_2658	gene_369	gene_1736	0	gene_1956	gene_2579	gene_1083	gene_3238	gene_2277	gene_2633	gene_2724	gene_3713	gene_1711	gene_1934	gene_1795	gene_1274	gene_454	gene_461	gene_3506	gene_3049	gene_676	gene_1251	gene_731	gene_2912	0	gene_2672	0	gene_1477	gene_2740	gene_2480	0	gene_3576	gene_1273	0	gene_298	gene_1139	gene_3455	gene_3500	gene_3832	gene_3575	gene_195	gene_1756	gene_124
GCA_000420665.1	551789	Ponticaulis koreensis DSM 19734	Ponticaulis koreensis	Ponticaulis	Hyphomonadaceae	Caulobacterales	Alphaproteobacteria	Pseudomonadota	Pseudomonadati	Bacteria	551789	0	gene_1318	gene_2491	gene_1038	gene_2549	gene_2325	gene_1550	gene_1046	gene_1905	gene_2504	gene_527	gene_2536	gene_2072	gene_1334	gene_2499	gene_787	gene_2010	0	gene_2681	gene_842	gene_2237	gene_1089	gene_313	gene_785	gene_2508	gene_2342	gene_958	gene_2395	gene_2602	gene_1014	gene_815	gene_1616	gene_2852	gene_3220	gene_3316	gene_2420	gene_617	gene_2313	gene_2073	gene_621	gene_2383	gene_3210	0	gene_2251	gene_1931	gene_2943	gene_2505	gene_3070	gene_2261	gene_793	gene_315	gene_1901	gene_2263	gene_2255	gene_2354	gene_1960	gene_2151	gene_2991	gene_1885	gene_3035	gene_1338	gene_817	gene_2134	gene_332	gene_2424	gene_3330	gene_2978	gene_2627	gene_2249	gene_2402	gene_2496	0	0	gene_814	gene_2483	0	gene_566	gene_3064	gene_463	gene_578	gene_769	gene_3138	gene_3135	gene_3222	gene_2377	gene_436	gene_3180	gene_2081	gene_2132	gene_3224	gene_3144	gene_3150	gene_3142	gene_747	0	gene_422	gene_2239	gene_2442	gene_1541	gene_451	gene_452	gene_1894	gene_2595	gene_2511	gene_2244	0	gene_1727	gene_2846	gene_2731	gene_597	gene_2686	gene_3184	gene_173	gene_2460	gene_2521	gene_1970	gene_406	gene_412	gene_2520	gene_2526	gene_2522	0	0	gene_2528	gene_485	gene_2254	gene_739	gene_2343	gene_3071	gene_1424	gene_2387	gene_908	gene_1856	gene_1857	0	gene_2748	gene_2381	gene_2361	gene_2284	gene_1097	gene_738	gene_2953	0	gene_2939	gene_674	0	gene_2246	gene_912	gene_176	gene_2509	gene_2418	gene_2854	gene_2857	gene_2868	gene_2871	gene_2873	gene_2858	gene_2851	gene_2860	gene_691	gene_2864	gene_2291	gene_393	gene_394	gene_2617	gene_1473	gene_2507	gene_396	gene_697	gene_916	0	gene_2265	gene_2464	gene_897	gene_832	0	gene_2659	gene_1084	gene_2739	gene_2256	gene_399	0	gene_2961	gene_2348	gene_3231	gene_2605	gene_772	gene_2502	gene_2467	gene_2513	gene_1728	0	gene_2514	gene_2382	gene_2612	gene_2075	gene_1230	gene_830	gene_2397	gene_684	gene_668	gene_778	gene_1303	gene_1141	gene_1989	gene_248	gene_840	gene_2021	gene_2986	gene_245	gene_2485	gene_2548	0	gene_312	gene_2535	gene_2743	gene_944	gene_1957	gene_575	gene_3181	gene_1972	gene_491	0	gene_2392	gene_450	gene_174	gene_2444	gene_3021	gene_410	gene_2524	gene_411	gene_2533	gene_1507	gene_1118	gene_2532	gene_1504	0	gene_409	gene_2523	gene_1969	gene_2530	gene_2525	gene_3221	gene_2362	gene_810	0	gene_2304	gene_2360	gene_967	gene_673	gene_2484	0	gene_65	gene_2136	gene_1375	gene_664	gene_2289	gene_2288	gene_2863	gene_2866	gene_2870	gene_2865	0	gene_2861	gene_2874	gene_2850	gene_2294	gene_2869	gene_2510	gene_2867	gene_2028	gene_2856	gene_2295	gene_2859	gene_2419	gene_875	gene_1208	gene_1052	gene_2247	gene_2248	0	gene_700	gene_1602	gene_2872	gene_2848	gene_2290	gene_2970	gene_2148	gene_514	gene_1555	gene_400	gene_2962	0	gene_783	gene_3162	gene_690	gene_2517	gene_702	0	gene_2285	gene_1904	gene_2849	gene_2293	gene_2292	gene_829	gene_831	gene_1872	gene_603	gene_2368	0	gene_671	gene_2398	0	0	0	gene_2157	gene_966	gene_2472	gene_2272	gene_2222	gene_220	gene_3325	0	gene_642	0	gene_2694	gene_2751	0	gene_2603	gene_53	gene_2171	gene_2376	0	gene_2519	gene_1121	0	gene_280	gene_2344	0	gene_534	gene_2137	gene_1946	gene_2326	gene_2174	gene_319	0	gene_2473	gene_1860	0	gene_2401	gene_938	0	0	gene_750	gene_2333	0	0	gene_800	gene_151	0	gene_2614	gene_602	gene_3292	gene_3209	gene_1539	0	0	gene_2384	gene_2396	gene_1475	gene_3155	0	gene_2557	gene_1021	gene_1053	gene_2843	gene_3319	0	gene_2762	gene_1385	gene_1622	gene_746	gene_2040	0	gene_1291	gene_1143	gene_1961	gene_2708	gene_620	gene_2347	0	gene_1260	gene_311	gene_2662	gene_1936	gene_2328	gene_2592	gene_1993	gene_1048	gene_1629	0	gene_1308	gene_1780	gene_2262	gene_233	gene_2580	gene_330	gene_95	gene_2349	gene_2518	gene_1867	gene_137	0	gene_2576	gene_2489	gene_2683	0	gene_2433	0	gene_726	gene_2459	gene_824	gene_1158	gene_2696	gene_1730	gene_2409	gene_219	gene_2243	gene_2006	gene_2578	gene_1403	gene_1034	gene_3182	gene_279	gene_2492	gene_823	gene_2741	gene_2346	gene_398	gene_2490	gene_1987	gene_2463	gene_42	0	gene_3215	0	gene_834	gene_2702	gene_3324	gene_2253	gene_2987	gene_2500	gene_1988	gene_271	gene_3322	gene_1156	gene_2619	gene_2439	gene_3178	gene_3225	gene_3140	gene_2506	gene_2393	gene_1881	gene_1573	gene_178	gene_2260	gene_1977	gene_2493	gene_802	gene_2692	gene_1953	gene_2529	gene_49	gene_3242	gene_3176	gene_2388	gene_3105	0	0	gene_522	gene_766	gene_859	gene_1543	gene_3060	0	gene_2474	gene_2364	gene_2761	0	gene_2794	gene_2609	gene_2787	gene_403	gene_3099	gene_1873	gene_2052	gene_1083	gene_2553	gene_1661	gene_2385	gene_2981	gene_2862	gene_2855	gene_703	gene_3136	gene_749	gene_3068	gene_2017	gene_2561	0	gene_3047	0	0	gene_2767	0	0	gene_2834	gene_2980	gene_146	gene_2949	gene_2266	gene_437	gene_694	gene_2495	gene_1051	gene_2940	gene_305	gene_149
GCA_000412185.1	1161401	Euryhalocaulis caribicus	Euryhalocaulis caribicus	Euryhalocaulis	Maricaulaceae	Caulobacterales	Alphaproteobacteria	Pseudomonadota	Pseudomonadati	Bacteria	1161401	0	gene_995	gene_1548	gene_2923	gene_92	gene_2767	gene_1502	gene_2004	gene_726	gene_1534	gene_658	gene_2660	gene_2941	gene_979	gene_1540	gene_641	gene_2632	0	gene_2783	gene_2000	gene_2809	gene_372	gene_418	gene_639	gene_1530	gene_1803	gene_3022	gene_1635	gene_1483	gene_396	gene_2156	gene_3224	gene_3141	gene_2938	gene_3214	gene_2930	gene_2936	gene_2342	0	gene_2292	gene_2719	gene_3236	0	gene_2799	gene_2356	gene_2927	gene_1533	gene_728	gene_2756	gene_2226	gene_419	gene_1748	gene_2757	gene_2795	gene_1791	gene_2819	gene_2781	gene_1377	gene_1370	gene_3066	gene_982	gene_2158	gene_2154	gene_2933	gene_2945	gene_2768	gene_426	gene_2132	gene_2801	gene_311	gene_1543	0	0	gene_2155	gene_1558	gene_2894	gene_2903	gene_3084	gene_1311	gene_2905	gene_1495	gene_186	gene_183	gene_246	gene_2713	gene_781	gene_197	gene_2160	gene_915	gene_248	gene_192	gene_193	gene_190	gene_544	0	gene_1980	gene_2807	gene_1764	gene_1419	gene_771	gene_770	gene_1369	gene_1490	gene_1527	gene_2805	0	gene_1063	gene_3148	gene_1844	gene_2013	gene_2753	gene_202	gene_385	gene_1585	gene_1516	gene_2838	gene_1971	gene_1977	gene_1517	gene_1511	gene_1515	0	0	gene_1509	gene_858	gene_2796	gene_550	gene_1802	gene_729	gene_1324	gene_342	gene_2427	gene_2196	gene_2195	0	gene_1859	gene_2717	gene_1498	gene_3153	gene_558	gene_551	gene_864	0	gene_1343	gene_2331	gene_2173	gene_2804	gene_2431	gene_382	gene_1529	gene_1785	gene_3139	gene_3136	gene_3125	gene_3122	gene_3120	gene_3135	gene_3142	gene_3133	gene_653	gene_3129	gene_3158	gene_1956	gene_1957	gene_1469	gene_976	gene_1531	gene_1959	gene_651	gene_2432	0	gene_2758	gene_1581	gene_2243	gene_593	0	gene_2811	gene_3019	gene_1847	gene_2794	gene_1962	0	gene_431	gene_1797	gene_259	gene_1480	gene_441	gene_1536	gene_1577	gene_1524	gene_1062	0	gene_1523	gene_2718	gene_1474	gene_241	gene_763	gene_590	gene_1641	gene_598	gene_2335	gene_632	gene_1433	gene_670	gene_2859	gene_2131	gene_2924	gene_3072	gene_785	gene_1384	gene_1555	gene_91	0	gene_417	gene_2659	gene_1852	gene_3018	gene_2216	gene_2904	gene_199	gene_2840	gene_609	0	gene_354	gene_772	gene_1651	gene_1762	gene_125	gene_1975	gene_1513	gene_1976	gene_1504	gene_2261	gene_6	gene_1505	gene_2262	0	gene_1973	gene_1514	gene_2837	gene_1507	gene_1512	gene_245	gene_1499	gene_2951	0	gene_2526	gene_1497	gene_2413	gene_2332	gene_1557	0	gene_2310	gene_911	gene_2321	gene_2913	gene_3156	gene_3155	gene_3130	gene_3127	gene_3123	gene_3128	0	gene_3132	gene_3119	gene_3143	gene_3161	gene_3124	gene_1528	gene_3126	gene_2542	gene_3137	gene_3162	gene_3134	gene_1784	gene_84	gene_2303	gene_2437	gene_2803	gene_2802	0	gene_647	gene_2447	gene_3121	gene_3145	gene_3157	gene_424	0	gene_1999	gene_790	gene_1963	gene_430	0	gene_637	gene_2286	gene_654	gene_1520	gene_645	0	gene_3154	gene_724	gene_3144	gene_3160	gene_3159	gene_585	gene_592	gene_875	gene_1437	gene_2702	0	gene_2333	gene_1642	0	0	0	gene_2775	gene_2414	gene_1574	gene_2765	gene_360	gene_2341	gene_2662	gene_1855	gene_2530	0	gene_588	gene_1862	0	gene_1482	gene_2973	0	gene_2712	0	gene_1518	gene_10	0	gene_393	gene_2137	0	gene_667	gene_910	gene_302	gene_1461	0	gene_420	gene_366	gene_1573	gene_3035	0	gene_310	0	0	gene_1298	gene_541	gene_2251	0	0	gene_566	gene_697	0	gene_3244	gene_1435	gene_1025	0	gene_912	gene_627	0	gene_2720	gene_1637	gene_972	gene_633	0	gene_836	gene_2343	gene_421	gene_1831	gene_2193	0	gene_1011	gene_988	gene_1631	gene_546	0	gene_783	gene_2159	gene_2692	gene_2820	gene_1810	gene_2291	gene_1798	gene_1756	gene_1374	gene_415	gene_2814	gene_2943	gene_1463	gene_1492	gene_1452	gene_2539	gene_2942	0	0	gene_3046	0	gene_2934	0	gene_2932	gene_171	gene_1796	gene_1519	gene_877	gene_87	0	0	gene_3045	gene_2788	0	gene_2554	0	gene_562	gene_1586	gene_579	gene_3043	gene_2740	gene_221	gene_1749	gene_2340	gene_2806	gene_2634	0	gene_2926	gene_1459	gene_1539	gene_395	gene_1547	gene_578	gene_1850	gene_1799	gene_1960	gene_1549	gene_2858	gene_1582	0	0	gene_229	0	gene_595	gene_1587	gene_277	gene_2797	gene_1379	gene_1538	0	gene_2130	gene_751	gene_198	gene_1467	0	gene_1017	gene_249	gene_188	gene_1532	gene_355	gene_2850	gene_383	gene_380	gene_2755	gene_2843	gene_1546	gene_1019	gene_2745	gene_2213	gene_1508	gene_1494	gene_2550	gene_1055	gene_1627	gene_1450	0	gene_2307	gene_602	gene_535	gene_2421	gene_1420	gene_2309	0	gene_2529	gene_986	gene_1010	0	gene_325	gene_1477	gene_331	gene_1965	gene_695	gene_2993	gene_3097	gene_1842	gene_1849	gene_2475	gene_340	gene_788	gene_3131	gene_3138	gene_644	gene_184	gene_542	gene_2367	0	gene_869	0	gene_867	0	gene_848	gene_1016	0	0	gene_2537	gene_789	0	gene_1318	gene_2762	gene_780	gene_652	gene_1750	gene_2436	gene_1344	gene_2092	gene_699
