## Supplementary Table 1 for "Deep shifts in Evolutionary Rate Trajectories of Ancient Bacterial Genes" (part 10 of 15)

### Sheet: Presence Absence (continued)
Assembly	taxid	subspecies	species	genus	family	order	class	phylum	kingdom	domain	taxid	uid	618	6003	3979	9628	5250	535	5242	421	136	181	7607	9812	9617	9058	8669	7919	7845	7695	5059	11131	5828	676	9228	8437	4299	167	351	7462	8294	10397	5788_5777_5803	600	7300	3653_5895_5906	546	10673	597	10196	3588	3801	503	5601	611	299	547	3919	422	6413	5503_3581	664	566	3584	5134	6425	3256	5742	7690	7096	3589	5230	5422	10419	6947	10207	3757	534	9535	1639	4303	5780	240	7936	3779	104	5102	5340	5844	6804	1733	4248	11507	8329	8304	2383	8464	4314	5436	3701	6324	8025	8401	8048	5885	3775_10218	4164	5364	5179	5099	2472	3530	5727	4915	5700	7654	3565	5225	3715	10684	6904	4924	5166	5190	5172	1	491	3964	3965	3160	6334	2	sdhC	478	400	6481	3905	3772	7478	3400	5064	2239	43	11019	11008	2193_2182_3514_2171	1913	1500	3900	2215	6027	6731	4347	7559	3365	3354	3342_9767	3628	2695	2684	543	3590	3579	3538	3513	3882	3684	3696	3032	2717_3650	2706	2999	4126	5040	3475	3608	4165	11508	5471	5253	4355	3533	1936	10512	3553	11468	3607	204	5722	323	9502	2584	6434	3540	7343	7617	1704	6462	3100	5733	3176	6766	4281	3605_5991	3509	391_404	8634	8590	9938	10952	9389	6685	3419	370	1117	7235	588	3980	532	7116	598	3580	6335	372	617	587	7488_4147_3582_5522_5534	3790	9606	5574	4373	5376	6178	11492	6337	4121	176	8657	69	477	4215_7707	495	7378_7729	6499	6518	5487	5145	sdhD	4873	7718	480_4896_3961_3963_5226	3885	7365	5434	5931	10051	2160	8851	1169	26	3527	3398_3543	2651	115	9778	9745	9435	3917	4017	3973	3561	3838	3849	3387_3376	3707	3067	3056	3045	2947	3537	2852	2828	2806	2784	2773	2751	3464	3409	10490	2729	2740	6164	9756	6165	3672	3550	3602	6377	4342	428	3429	4319	10160	4211	8414	7694	6378	6868	7354	rpoZ	4207	5426	4125	3542	3541	3558	4308	9823_9834	1226	9378	549	6696	4093	7666	619	499	4874	5084	6837	3809	4235_8680	11478	4951	6	590	8243	4400	5282	564	8145	4950	6404	7934	4194	3944	8382	7005	138	4136	6856	515	8910	6471	510	8471	5967	8118	3759	7997	615	2906	9480	9687	3048	844	4946	3453	5726	5511	7463	4280	968	5308	166	1200	5285	8509	8222	6294	7067	4161	1539	140	3894	9309	8257	3920	10263	332	7486	5985	8192	3958	6978	4316	10408	5	11477	10605	5817	4395	5578	3886	4317	4195	7089_1238	1303	5687_11450_3804	5469	4940	5971	7234	6788	5915	585	4372	3711	5474	3716	2104	348	10699	555	6314	3113	4333	3646	6369	7301	6449	3866	3862	3976	6365	7279	9274	7870	10616	610	5395	8505	545	599	5898	5467	653	350	3999	4282	7895	3791	3343	3724	3394	5041	4875	843	8183	7482	4949	8601	5523	5643	4227	4892	4903	3700	1122	7292	6511	3815	8036	192	7017	3549	5451	7053	3848	3692	10443	3729	6513	8156	5039	7580	10593	5942	1890	514	1394	156	5266	328	3989_970_969	3439	7066	7535	369	4994	6751	6896	8207	8478	358	7859	8010	3735	1879	3768_6726_8285_7049_8137_5418	6004	1979	9103	581	3488	3433	4330	9345	2528	2550	3535	2561	6712	4134	455	3175	5928	8469	7085	7429	5933	688	607	11483	1624	595	11153	710	4129	554	394
GCA_004000605.1	1434191	Glycocaulis alkaliphilus	Glycocaulis alkaliphilus	Glycocaulis	Maricaulaceae	Caulobacterales	Alphaproteobacteria	Pseudomonadota	Pseudomonadati	Bacteria	1434191	0	gene_2634	gene_1724	gene_387	gene_1395	gene_1902	gene_1815	gene_2842	gene_1120	gene_1738	gene_2717	gene_541	gene_1324	gene_2374	gene_1732	gene_180	gene_1915	0	gene_820	gene_1798	gene_786	gene_325	gene_2766	gene_182	gene_1742	gene_1640	gene_725	gene_1437	gene_1695	gene_601	gene_1301	gene_1133	gene_873	gene_308	gene_1143	gene_2396	gene_752	gene_2824	0	gene_1093	gene_1412	gene_27	0	gene_806	gene_973	gene_2397	gene_1739	gene_1126	gene_1380	gene_2559	gene_2762	gene_1115	gene_1382	gene_810	gene_1628	gene_1151	gene_825	gene_438	gene_431	gene_1244	gene_2370	gene_1303	gene_1299	gene_2707	gene_523	gene_1903	gene_2761	gene_535	gene_804	gene_2410	gene_1729	0	0	gene_1300	gene_1713	gene_26	gene_2732	0	gene_2596	gene_2738	gene_1681	gene_653	gene_650	gene_1327	gene_1239	gene_2266	gene_664	gene_1856	gene_2475	gene_1329	gene_659	gene_660	gene_657	gene_120	0	gene_224	gene_788	gene_1609	gene_717	gene_2278	gene_2279	gene_430	gene_1687	gene_1745	gene_792	0	gene_1993	gene_879	gene_1662	gene_145	gene_1378	gene_668	gene_610	gene_1497	gene_1756	gene_1161	gene_232	gene_227	gene_1755	gene_1761	gene_1757	0	0	gene_1765	gene_2286	gene_809	gene_134	gene_1639	gene_1127	gene_462	gene_1418	gene_2689	gene_2178	gene_2177	gene_1717	gene_1674	gene_1243	gene_1819	gene_839	gene_142	gene_135	gene_720	0	gene_2421	gene_94	gene_2652	gene_798	gene_2690	gene_607	gene_1743	gene_1787	gene_871	gene_868	gene_857	gene_854	gene_852	gene_867	gene_874	gene_865	gene_2792	gene_861	gene_844	gene_245	gene_244	gene_1890	gene_2377	gene_1741	gene_241	gene_2794	gene_2691	0	gene_1385	gene_1476	gene_331	gene_81	0	gene_784	gene_726	gene_1664	gene_811	gene_238	0	gene_2661	gene_1634	gene_1339	gene_1698	gene_108	gene_1736	gene_1472	gene_1748	gene_1992	0	gene_1749	gene_1411	gene_1459	gene_1323	gene_2314	gene_79	gene_1440	gene_312	gene_97	gene_189	gene_364	0	gene_1926	gene_536	gene_2554	gene_2083	gene_440	gene_2697	gene_1715	gene_1396	0	gene_2767	gene_2294	gene_1668	gene_731	gene_1146	gene_2735	gene_665	gene_1163	gene_2552	0	gene_1432	gene_2277	gene_609	gene_1606	gene_2432	gene_229	gene_1759	gene_228	gene_1771	gene_2380	gene_391	gene_1770	gene_2379	0	gene_230	gene_1758	gene_1160	gene_1768	gene_1760	gene_1326	gene_1818	gene_59	0	gene_2414	gene_1820	gene_169	gene_95	gene_1714	0	gene_2589	gene_2471	gene_92	gene_102	gene_842	gene_841	gene_862	gene_859	gene_855	gene_860	0	gene_864	gene_851	gene_875	gene_847	gene_856	gene_1744	gene_858	gene_1970	gene_869	gene_848	gene_866	gene_1786	gene_38	gene_2585	gene_2694	gene_799	gene_800	0	gene_2795	gene_2049	gene_853	gene_877	gene_843	gene_1359	0	gene_1441	gene_444	gene_237	gene_2660	0	gene_184	gene_2257	gene_2791	gene_1752	gene_2797	0	gene_840	gene_1119	gene_876	gene_846	gene_845	gene_74	gene_80	gene_941	gene_623	gene_2606	0	gene_96	gene_1832	0	0	0	gene_1291	gene_186	gene_1467	gene_1171	gene_1285	gene_2823	gene_2538	gene_1671	gene_999	gene_289	gene_2493	gene_1677	gene_1483	gene_2132	gene_1812	0	gene_1238	0	gene_1754	gene_394	0	gene_595	gene_1638	gene_2113	gene_592	gene_2470	gene_673	gene_1901	0	gene_1362	0	gene_1466	gene_1876	gene_1586	gene_2409	0	0	gene_708	gene_118	gene_1367	0	0	gene_127	gene_409	0	gene_1886	0	gene_2133	gene_21	gene_2845	gene_1777	0	gene_1413	gene_1439	gene_2376	gene_188	0	gene_1352	gene_2799	gene_1361	gene_883	gene_902	0	gene_761	gene_963	gene_2213	gene_121	0	gene_10	gene_1304	gene_2811	gene_1152	gene_1649	gene_1094	gene_1635	gene_1598	gene_435	gene_2768	gene_781	gene_300	gene_1897	gene_1684	gene_378	gene_1012	gene_299	0	0	gene_1474	gene_1381	gene_1884	0	gene_2706	gene_589	gene_1633	gene_1753	gene_940	gene_421	0	0	gene_1721	gene_816	gene_2600	gene_1870	0	gene_144	gene_1498	gene_68	gene_953	gene_1389	gene_1256	0	gene_2822	gene_791	gene_1913	0	gene_2398	0	gene_1733	gene_598	gene_1725	gene_67	gene_1666	gene_1636	gene_240	gene_1723	gene_1928	gene_1477	gene_1552	0	gene_1309	0	gene_83	gene_1499	gene_537	gene_808	gene_201	gene_1734	gene_1927	gene_205	gene_538	0	gene_1892	gene_1612	gene_662	gene_1330	gene_655	gene_1740	gene_1433	gene_1935	gene_608	gene_604	gene_1379	gene_1937	gene_1726	gene_2551	gene_1368	gene_1144	gene_1977	gene_1682	gene_1866	gene_1019	gene_2168	0	0	gene_2586	gene_2618	gene_117	gene_2675	gene_714	gene_2639	0	gene_1465	gene_965	gene_762	0	gene_1262	gene_1703	gene_1278	gene_235	gene_407	gene_942	gene_2071	gene_2772	gene_1948	gene_2021	gene_1416	gene_441	gene_863	gene_870	gene_2798	gene_651	gene_2504	gene_948	gene_1399	gene_930	0	gene_931	0	gene_1774	gene_754	0	0	gene_1105	gene_442	0	gene_1027	gene_1165	gene_2267	gene_2793	gene_1728	gene_2693	gene_2420	gene_2565	gene_411
GCA_003129605.1	2162714	Hyphobacterium indicum	Hyphobacterium indicum	Hyphobacterium	Maricaulaceae	Caulobacterales	Alphaproteobacteria	Pseudomonadota	Pseudomonadati	Bacteria	2162714	0	gene_435	gene_1129	gene_382	gene_1709	gene_1026	gene_1072	gene_2692	gene_607	gene_1113	gene_2452	gene_213	0	gene_449	gene_1119	gene_2468	gene_1745	0	gene_1001	gene_751	gene_971	gene_2611	gene_28	gene_2470	gene_1109	gene_1248	gene_948	gene_1540	gene_1050	gene_2438	gene_1306	gene_841	gene_1430	0	gene_856	gene_2074	0	gene_2581	0	gene_2116	gene_1562	gene_2369	0	gene_984	gene_1798	gene_2075	gene_1112	gene_611	gene_1354	gene_2616	gene_27	gene_600	gene_1352	gene_988	gene_1236	gene_1780	gene_1007	gene_555	gene_562	gene_1844	gene_446	gene_1305	gene_1308	0	0	gene_1410	gene_21	gene_205	gene_982	gene_1605	gene_1122	0	0	gene_1307	gene_1141	gene_51	gene_67	0	gene_2142	gene_71	gene_2488	gene_669	gene_666	gene_726	gene_1568	gene_281	gene_680	gene_193	gene_922	gene_728	gene_675	gene_676	gene_673	gene_2497	0	gene_81	gene_973	gene_1196	gene_1984	gene_269	gene_268	gene_561	gene_2424	gene_1106	gene_974	0	gene_827	gene_1423	gene_1542	gene_2553	gene_1357	gene_684	gene_2426	gene_1987	gene_1093	gene_1771	gene_89	gene_84	gene_1094	gene_1088	gene_1092	0	0	gene_1086	gene_260	gene_987	gene_2503	gene_1247	gene_612	gene_1948	gene_1558	gene_2386	gene_1866	gene_1865	gene_1136	gene_1283	gene_1564	gene_1069	gene_1464	gene_2508	gene_2504	gene_1981	0	gene_1967	gene_2310	gene_178	gene_975	gene_2385	gene_2429	gene_1108	gene_1225	gene_1432	gene_1435	gene_1446	gene_1449	gene_1451	gene_1436	gene_1429	gene_1438	gene_2458	gene_1442	gene_1459	gene_105	gene_104	gene_1035	gene_455	gene_1110	gene_99	gene_2460	gene_2384	0	gene_1348	gene_1170	gene_2590	gene_2546	0	gene_969	gene_2614	gene_1273	gene_989	gene_96	0	gene_2709	gene_1242	gene_738	gene_1047	gene_2485	gene_1115	gene_1166	gene_1103	gene_828	0	gene_1102	gene_1563	gene_1040	gene_721	gene_493	gene_2544	gene_1537	gene_2681	gene_2306	gene_2478	gene_356	0	gene_1756	gene_207	gene_2624	gene_1704	gene_553	gene_324	gene_1137	gene_1708	0	gene_29	gene_212	gene_1277	gene_951	gene_1783	gene_70	gene_681	gene_1769	gene_7	0	gene_1546	gene_271	gene_2427	gene_1194	gene_589	gene_86	gene_1090	gene_85	gene_1079	gene_2333	gene_384	gene_1080	gene_2334	0	gene_87	gene_1091	gene_1772	gene_1083	gene_1089	gene_725	gene_1070	gene_2526	0	gene_860	gene_1068	gene_2401	gene_2309	gene_1139	0	gene_2129	gene_925	gene_2320	gene_2302	gene_1461	gene_1462	gene_1441	gene_1444	gene_1448	gene_1443	0	gene_1439	gene_1452	gene_1428	gene_1456	gene_1447	gene_1107	gene_1445	gene_835	gene_1434	gene_1455	gene_1437	gene_1224	gene_420	gene_2104	gene_2377	gene_976	gene_977	0	gene_2463	gene_1663	gene_1450	gene_1426	gene_1460	gene_23	0	gene_1319	gene_550	gene_95	gene_2708	0	gene_2472	gene_2125	gene_2457	gene_1097	gene_2465	0	gene_1463	gene_606	gene_1427	gene_1457	gene_1458	gene_2539	gene_2545	gene_127	gene_359	gene_1578	0	gene_2308	gene_1536	0	0	0	gene_1017	gene_2474	gene_1163	gene_1343	gene_1476	gene_2580	gene_248	gene_1280	gene_872	gene_2606	gene_2541	gene_1286	0	gene_1049	gene_239	gene_2226	gene_1867	0	gene_1095	gene_387	0	gene_2443	gene_1246	gene_216	gene_2446	gene_2534	gene_1614	gene_1027	gene_2220	gene_26	0	gene_1162	gene_2572	0	gene_1606	0	gene_407	gene_1997	gene_2494	gene_1736	0	0	gene_2516	gene_525	0	gene_2298	gene_358	gene_619	0	gene_2342	0	0	gene_1581	gene_1539	gene_457	gene_2718	0	gene_1723	gene_2420	gene_512	gene_1419	gene_190	0	gene_2062	gene_441	gene_1900	gene_2498	0	gene_284	gene_1303	gene_2702	gene_1779	gene_1256	gene_2117	gene_1243	gene_1186	gene_558	gene_30	gene_966	gene_858	gene_1029	gene_1060	gene_373	gene_878	0	0	0	gene_2013	gene_1353	0	gene_2225	0	gene_652	gene_1241	gene_1096	gene_1860	gene_542	0	gene_2221	gene_2014	gene_1998	gene_2148	gene_2563	0	gene_2512	gene_1175	gene_2533	gene_2042	gene_1370	gene_1406	gene_1594	gene_2579	gene_2175	gene_1748	gene_2223	gene_2076	0	gene_1118	gene_2441	gene_1128	gene_2532	gene_1275	gene_1244	gene_98	gene_1130	gene_1758	gene_1171	0	0	gene_704	0	gene_2548	gene_1376	gene_1937	gene_986	gene_402	gene_1117	gene_1757	gene_206	gene_1936	0	gene_1033	gene_1199	gene_678	gene_729	gene_671	gene_1111	gene_1545	gene_1763	gene_2428	gene_2432	gene_1355	gene_1765	gene_1125	gene_2519	gene_1365	gene_1785	gene_1085	gene_1062	0	gene_887	gene_1555	0	0	gene_2103	gene_2686	gene_2491	gene_2395	gene_1986	gene_2128	0	gene_1161	gene_443	gene_2063	0	gene_1397	gene_1043	gene_1380	gene_2099	gene_523	gene_2252	gene_1694	gene_997	gene_1715	gene_2509	gene_1559	gene_552	gene_1440	gene_1433	gene_2466	gene_667	gene_2495	gene_1807	gene_1707	gene_1854	0	gene_1853	0	gene_1932	gene_2059	gene_635	0	gene_830	gene_551	gene_533	gene_1977	gene_1347	gene_280	gene_2459	gene_1598	gene_2378	gene_1968	gene_38	gene_527
GCA_003634045.1	74318	Maricaulis maris	Maricaulis maris	Maricaulis	Maricaulaceae	Caulobacterales	Alphaproteobacteria	Pseudomonadota	Pseudomonadati	Bacteria	74318	0	gene_1690	gene_686	gene_3146	gene_2804	gene_1027	gene_948	gene_3074	gene_1535	gene_672	gene_2129	gene_2417	gene_1762	gene_1667	gene_678	gene_3075	gene_597	0	gene_2590	gene_1743	gene_2618	gene_1996	gene_2236	gene_2109	gene_668	gene_816	gene_2653	gene_2978	gene_969	gene_3195	gene_900	gene_1235	gene_1108	gene_1765	gene_1226	gene_2364	gene_1767	gene_2192	0	gene_90	gene_1281	gene_1946	0	gene_2608	gene_1641	gene_2363	gene_671	gene_1529	gene_1049	gene_1988	gene_2240	gene_1543	gene_1047	gene_2604	gene_803	gene_1616	gene_2581	gene_566	gene_573	gene_431	gene_1670	gene_899	gene_901	gene_1744	gene_2743	gene_1082	gene_2248	gene_159	gene_2610	gene_2931	gene_681	0	0	0	gene_699	gene_1894	gene_1884	0	gene_60	gene_1882	gene_2090	gene_1468	gene_1471	gene_1400	gene_1289	gene_3103	gene_1456	gene_143	gene_2703	gene_1398	gene_1462	gene_1461	gene_1464	gene_2081	0	gene_1873	gene_2616	gene_771	gene_237	gene_3092	gene_3091	gene_577	gene_3210	gene_664	gene_2614	0	gene_2963	gene_1100	gene_2977	gene_3213	gene_1009	gene_1451	gene_3203	gene_738	gene_924	gene_1605	gene_1867	gene_1871	gene_923	gene_929	gene_925	0	0	gene_2424	gene_3082	gene_2605	gene_2075	gene_815	gene_1527	gene_288	gene_1276	gene_1965	gene_408	gene_409	gene_693	gene_868	gene_1285	gene_951	gene_1142	gene_2070	gene_2074	gene_242	0	0	gene_2280	gene_126	gene_2613	gene_1967	gene_3200	gene_667	gene_793	gene_1110	gene_1113	gene_1124	gene_1127	gene_1129	gene_1114	gene_1107	gene_1116	gene_2121	gene_1120	gene_1137	gene_1854	gene_1855	gene_990	gene_451	gene_669	gene_1857	gene_2118	gene_1968	0	gene_1042	gene_734	gene_2204	gene_2029	0	gene_2620	gene_2650	gene_856	gene_2603	gene_1861	0	gene_2253	gene_810	gene_1388	gene_972	gene_2093	gene_674	gene_730	gene_661	gene_2965	0	gene_660	gene_1284	gene_981	gene_1406	gene_498	gene_2031	gene_2983	gene_2024	gene_2285	gene_2101	gene_3119	0	gene_1588	gene_2418	gene_1986	gene_2811	gene_564	gene_362	gene_694	gene_2805	0	gene_2235	gene_204	gene_860	gene_2645	gene_1624	gene_1883	gene_1454	gene_1603	gene_2012	0	gene_1260	gene_3093	gene_3202	gene_769	gene_1562	gene_1869	gene_927	gene_1870	gene_936	gene_1913	gene_3154	gene_935	gene_1911	0	gene_1868	gene_926	gene_1606	gene_933	gene_928	gene_1401	gene_950	gene_2051	0	gene_1219	gene_952	gene_1920	gene_2281	gene_697	0	gene_65	gene_2699	gene_2275	gene_2469	gene_1139	gene_1140	gene_1119	gene_1122	gene_1126	gene_1121	0	gene_1117	gene_1130	gene_1106	gene_1134	gene_1125	gene_666	gene_1123	gene_1248	gene_1112	gene_1133	gene_1115	gene_792	gene_3283	gene_74	gene_1971	gene_2612	gene_2611	0	gene_2115	gene_2866	gene_1128	gene_1104	gene_1138	gene_2246	0	gene_1714	gene_561	gene_1862	gene_2252	0	gene_2107	gene_1332	gene_2122	gene_920	gene_2113	0	gene_1141	gene_1536	gene_1105	gene_1135	gene_1136	gene_2038	gene_2030	gene_417	gene_3123	gene_1308	0	gene_2282	gene_2984	0	0	0	gene_1035	gene_2105	gene_725	gene_1036	gene_1167	gene_2191	gene_164	gene_863	gene_1204	0	gene_2969	gene_2682	0	gene_970	0	gene_1751	gene_1290	0	gene_922	gene_3160	0	gene_3191	gene_814	0	gene_2135	gene_2698	gene_2921	gene_1026	gene_2421	gene_2241	0	gene_724	gene_1380	0	gene_2930	0	0	gene_229	gene_2084	gene_2762	0	0	gene_2060	gene_532	0	gene_2470	gene_3122	gene_1175	gene_1983	gene_2700	0	0	gene_2959	gene_2980	gene_452	gene_2102	0	gene_2787	gene_1982	0	gene_1096	gene_140	0	gene_3043	gene_1680	gene_2867	gene_2080	gene_3108	gene_3105	gene_897	gene_2178	gene_1615	gene_827	gene_91	gene_811	gene_757	gene_2458	gene_2692	gene_2623	gene_2745	gene_1024	gene_959	gene_3137	gene_1197	gene_1805	0	0	gene_1766	gene_1048	gene_1769	gene_1750	gene_1745	gene_3076	gene_809	gene_921	gene_416	gene_549	0	gene_1746	gene_689	gene_2597	gene_55	gene_3190	0	gene_2066	gene_739	gene_2044	gene_2400	gene_998	gene_1078	gene_2940	gene_2190	gene_2615	gene_595	gene_1748	gene_2362	0	gene_1453	gene_3193	gene_685	gene_2045	gene_858	gene_812	gene_1859	gene_687	gene_1590	gene_735	gene_2315	0	gene_1429	0	gene_2518	gene_1008	gene_175	gene_2606	gene_3298	gene_676	gene_1589	gene_2419	gene_176	0	gene_992	0	gene_1458	gene_1463	gene_1467	gene_670	gene_1259	gene_1596	gene_3201	gene_3197	gene_1050	gene_1599	gene_684	gene_2059	gene_1017	gene_1626	gene_2725	gene_957	gene_2345	gene_1189	gene_1272	0	0	gene_70	gene_2019	gene_2087	gene_1957	gene_236	gene_152	0	gene_1215	gene_1826	gene_3044	0	gene_1069	gene_978	gene_1055	gene_1864	gene_2449	gene_3186	gene_2823	gene_2592	gene_2794	gene_2895	gene_1277	gene_563	gene_1118	gene_1111	gene_2112	gene_1470	gene_2083	gene_1650	gene_2808	gene_421	0	gene_422	gene_1817	gene_2775	gene_2391	0	0	gene_2989	gene_562	gene_541	gene_247	gene_1041	gene_3102	gene_2120	gene_3165	gene_1970	gene_265	gene_2228	gene_534
GCA_017161425.1	2029849	Marinicauda algicola	Marinicauda algicola	Marinicauda	Maricaulaceae	Caulobacterales	Alphaproteobacteria	Pseudomonadota	Pseudomonadati	Bacteria	2029849	0	gene_3243	gene_789	gene_2988	gene_1465	gene_394	gene_743	gene_2212	gene_1613	gene_776	gene_2615	gene_3160	gene_2080	gene_1935	gene_781	gene_2385	gene_129	0	gene_367	gene_919	gene_903	gene_2352	gene_2378	gene_2387	gene_772	gene_1027	gene_836	gene_575	gene_662	gene_2278	gene_1053	gene_1358	gene_1286	gene_2077	gene_1346	gene_2898	gene_3320	gene_2470	0	gene_2166	gene_1381	gene_2318	0	gene_527	gene_1266	gene_2897	gene_775	gene_1608	gene_461	gene_2934	gene_2377	gene_1619	gene_463	gene_531	gene_1015	gene_1251	gene_372	gene_110	gene_123	gene_1649	gene_1938	gene_1052	gene_1055	gene_2039	gene_2083	gene_3041	gene_2371	gene_3146	gene_525	gene_639	gene_784	0	0	gene_1054	gene_803	gene_2319	gene_2302	0	gene_2139	gene_2299	gene_2579	gene_217	gene_214	gene_1694	gene_1388	gene_3003	gene_228	gene_1070	gene_480	gene_1692	gene_223	gene_224	gene_221	gene_2587	0	gene_2633	gene_905	gene_940	gene_1508	gene_3220	gene_3219	gene_126	gene_2612	gene_3097	gene_702	0	gene_1664	gene_400	gene_1049	gene_2249	gene_458	gene_232	gene_2289	gene_1510	gene_759	gene_1242	gene_2640	gene_2634	gene_760	gene_754	gene_758	0	0	gene_752	gene_3208	gene_530	gene_2593	gene_1026	gene_1607	gene_1866	gene_1375	gene_2512	gene_342	gene_343	gene_798	gene_819	gene_1559	gene_1326	gene_1320	gene_2600	gene_2594	gene_1585	0	gene_163	gene_2560	gene_3121	gene_522	gene_2511	gene_2286	gene_771	gene_1000	gene_1288	gene_1291	gene_1302	gene_1305	gene_1307	gene_1292	gene_1285	gene_1294	gene_2621	gene_1298	gene_1315	gene_2655	gene_2654	gene_648	gene_1921	gene_773	gene_2652	gene_2623	gene_2510	0	gene_466	gene_964	gene_2359	gene_2444	0	gene_901	gene_2357	gene_830	gene_357	gene_2647	0	gene_2539	gene_1021	gene_1682	gene_659	gene_2576	gene_778	gene_2309	gene_766	gene_1662	0	gene_2178	gene_1382	gene_285	gene_1700	gene_2006	gene_2442	gene_579	gene_2863	gene_2563	gene_2395	gene_2961	0	gene_1223	gene_3149	gene_2939	gene_1455	gene_2813	gene_2020	gene_799	gene_1464	0	gene_2379	gene_3202	gene_825	gene_838	gene_1254	gene_2301	gene_229	gene_1240	gene_2207	0	gene_1362	gene_3221	gene_2288	gene_906	gene_144	gene_2637	gene_756	gene_2635	gene_746	gene_2340	gene_2993	gene_747	gene_2338	0	gene_2638	gene_757	gene_1243	gene_749	gene_755	gene_1695	gene_738	gene_2421	0	gene_1335	gene_736	gene_2307	gene_2561	gene_802	0	gene_2147	gene_484	gene_2555	gene_2570	gene_1317	gene_1318	gene_1297	gene_1300	gene_1304	gene_1299	0	gene_1295	gene_1308	gene_1284	gene_1312	gene_1303	gene_770	gene_1301	gene_1654	gene_1290	gene_1311	gene_1293	gene_999	gene_79	gene_2154	gene_2505	gene_523	gene_524	0	gene_2625	gene_562	gene_1306	gene_1282	gene_1316	gene_2372	0	gene_1098	gene_104	gene_2646	gene_2540	0	gene_2389	gene_3102	gene_2620	gene_763	gene_2627	0	gene_1319	gene_1614	gene_1283	gene_1313	gene_1314	gene_2435	gene_2443	gene_2204	gene_3052	gene_2126	0	gene_2562	gene_585	0	0	0	gene_385	gene_2391	gene_973	gene_352	gene_270	gene_2469	gene_3199	gene_822	gene_1815	gene_1061	gene_2439	gene_816	0	gene_2024	0	0	gene_1387	0	gene_761	gene_3227	0	gene_2274	gene_3144	0	gene_2272	gene_2430	gene_625	gene_395	0	gene_2376	0	gene_974	gene_950	gene_3286	gene_638	0	gene_1149	gene_1518	gene_2585	gene_1571	0	0	gene_2456	gene_1967	0	gene_652	gene_2963	gene_1727	gene_2485	gene_2333	0	gene_2748	gene_1566	gene_577	gene_1919	gene_2393	0	gene_1484	gene_2120	gene_2000	gene_404	gene_2860	0	gene_3080	gene_3251	gene_1820	gene_2588	0	gene_3007	gene_1050	gene_2606	gene_1250	gene_1034	gene_2167	gene_1022	gene_997	gene_113	gene_2380	gene_898	gene_2085	gene_397	gene_679	gene_2979	gene_1805	gene_2086	0	0	gene_2076	gene_462	gene_2200	0	gene_2038	gene_312	gene_1020	gene_762	gene_1500	gene_1953	gene_2051	0	gene_1537	gene_1519	gene_2135	gene_2407	0	gene_2602	gene_959	gene_2429	gene_2911	gene_1114	gene_540	0	gene_2468	gene_520	gene_127	0	gene_2896	0	gene_230	gene_2277	gene_788	gene_2428	gene_827	gene_1023	gene_2649	gene_790	gene_1225	gene_963	gene_2066	0	gene_1791	0	gene_2446	gene_1122	gene_3166	gene_529	gene_3285	gene_780	gene_1224	gene_3162	gene_3168	0	gene_646	gene_936	gene_226	gene_1691	gene_219	gene_774	gene_1361	gene_1234	gene_2287	gene_2283	gene_460	gene_1237	gene_787	gene_2940	gene_448	gene_1256	gene_751	gene_681	gene_1991	gene_1797	gene_1371	0	0	gene_2153	gene_2758	gene_2583	gene_2314	gene_1509	gene_3137	0	gene_1333	gene_3253	gene_3081	0	gene_548	gene_656	gene_1126	gene_2644	gene_1969	gene_1499	gene_2788	gene_2750	gene_1475	gene_2601	gene_1376	gene_106	gene_1296	gene_1289	gene_2628	gene_215	gene_2031	gene_296	gene_1461	gene_1494	0	gene_1493	0	0	gene_3091	0	0	gene_2737	gene_105	0	gene_153	gene_346	gene_3002	gene_2622	gene_3261	gene_2506	gene_162	gene_2928	gene_1965
GCA_000382325.1	1123503	Woodsholea maritima DSM 17123	Woodsholea maritima	Woodsholea	Maricaulaceae	Caulobacterales	Alphaproteobacteria	Pseudomonadota	Pseudomonadati	Bacteria	1123503	0	gene_1570	gene_2227	gene_1495	gene_1742	gene_2289	gene_2282	gene_978	gene_198	gene_2241	gene_795	gene_1392	gene_1667	gene_2687	gene_2235	gene_808	gene_1675	0	gene_2534	gene_2131	gene_2439	gene_933	gene_1098	gene_810	gene_2245	gene_2101	gene_2400	gene_1915	gene_2487	gene_781	gene_2051	gene_37	gene_2769	gene_2592	gene_27	gene_468	gene_1213	gene_1136	0	gene_1346	gene_1889	gene_751	0	gene_2451	gene_236	gene_469	gene_2242	gene_193	gene_2541	gene_1109	gene_1099	gene_203	gene_2539	gene_2455	gene_2113	gene_1607	gene_2467	gene_1713	gene_1720	gene_270	gene_2684	gene_2053	gene_2049	gene_1229	gene_1309	gene_2789	gene_1106	gene_1389	gene_2449	gene_2338	gene_2232	0	0	gene_2050	gene_2216	gene_700	gene_673	0	gene_1321	gene_669	gene_1982	gene_151	gene_154	gene_132	gene_1883	gene_1432	gene_140	gene_2039	gene_2362	gene_130	gene_145	gene_1575	gene_1574	gene_839	0	gene_658	gene_2441	gene_2148	gene_406	gene_1422	gene_1421	gene_1721	gene_2479	gene_2248	gene_2445	0	gene_53	gene_2779	gene_2082	gene_982	gene_2544	gene_136	gene_772	gene_2180	gene_2259	gene_1620	gene_651	gene_655	gene_2258	gene_2264	gene_2260	0	0	gene_2266	gene_1415	gene_2454	gene_847	gene_2102	gene_192	gene_366	gene_1894	gene_723	gene_296	gene_295	gene_2220	gene_2069	gene_1887	gene_2285	gene_2831	gene_854	gene_848	gene_401	0	gene_388	gene_1156	0	gene_2446	gene_724	gene_775	gene_2246	gene_2122	gene_2767	gene_2764	gene_2753	gene_2750	gene_2748	gene_2763	gene_2770	gene_2761	gene_800	gene_2757	gene_2836	gene_638	gene_639	gene_2502	gene_2679	gene_2244	gene_641	gene_802	gene_725	0	gene_2537	gene_2189	gene_1175	gene_873	0	gene_2436	gene_2402	gene_2080	gene_2457	gene_644	0	gene_965	gene_2107	gene_2443	gene_2490	gene_825	gene_2239	gene_2192	gene_2251	gene_52	0	gene_2252	gene_1888	gene_2496	gene_1666	gene_2645	gene_875	gene_1920	gene_867	gene_1152	gene_818	gene_1469	0	gene_1636	gene_1390	gene_1112	gene_1752	gene_1711	gene_1445	gene_2219	gene_1743	0	gene_1097	gene_1409	gene_2075	gene_2403	gene_221	gene_672	gene_139	gene_1622	gene_1114	0	gene_1907	gene_1423	gene_773	gene_2150	gene_217	gene_653	gene_2262	gene_654	gene_2272	gene_702	gene_1501	gene_2271	gene_701	0	gene_652	gene_2261	gene_1619	gene_2268	gene_2263	gene_133	gene_2284	gene_1188	0	gene_22	gene_2797	gene_709	gene_1155	gene_2218	0	gene_1329	gene_2366	gene_1159	gene_1180	gene_2834	gene_2833	gene_2758	gene_2755	gene_2751	gene_2756	0	gene_2760	gene_2747	gene_2771	gene_2839	gene_2752	gene_2247	gene_2754	gene_44	gene_2765	gene_2840	gene_2762	gene_2123	gene_1556	gene_1334	gene_728	gene_2447	gene_2448	0	gene_803	gene_1795	gene_2749	gene_2773	gene_2835	gene_1104	0	gene_2017	gene_1708	gene_645	gene_966	0	gene_812	gene_75	gene_799	gene_2255	gene_805	0	gene_2832	gene_199	gene_2772	gene_2838	gene_2837	gene_881	gene_874	gene_286	gene_522	gene_1313	0	gene_1154	gene_1922	0	0	0	gene_2300	gene_814	gene_2197	gene_2476	gene_1963	gene_1137	gene_2617	gene_2072	gene_2717	gene_1277	gene_2575	gene_2066	gene_2508	gene_2488	gene_2574	0	gene_1882	0	gene_2257	gene_1504	0	gene_783	gene_2103	gene_2582	gene_2041	gene_2367	gene_2326	gene_2288	0	gene_1100	0	gene_2198	gene_2162	0	gene_2337	0	0	gene_418	gene_836	gene_1684	0	0	gene_2333	gene_1594	0	gene_2498	gene_1472	0	gene_752	gene_2365	0	0	gene_1890	gene_1964	gene_2678	gene_1348	0	gene_1699	gene_729	0	gene_2781	gene_1235	0	gene_505	gene_2691	gene_1796	gene_840	gene_572	gene_1434	gene_2054	gene_945	gene_1608	gene_2094	gene_1347	gene_2106	gene_2157	gene_1716	gene_1096	gene_2433	gene_1307	gene_2286	gene_1979	gene_1486	gene_2724	gene_1207	0	0	gene_2593	gene_2540	gene_1215	0	gene_1230	gene_165	gene_2108	gene_2256	gene_287	gene_1606	0	0	gene_2224	gene_2463	gene_1316	gene_2142	0	gene_856	gene_2179	gene_887	gene_451	gene_2014	gene_2795	0	gene_1138	gene_2444	gene_1673	0	gene_470	0	gene_2236	gene_782	gene_2228	gene_888	gene_2077	gene_2105	gene_642	gene_2226	gene_1634	gene_2188	gene_603	0	gene_1655	0	gene_871	gene_2178	gene_2609	gene_2453	gene_1532	gene_2237	gene_1635	0	gene_2607	0	gene_2504	gene_2145	gene_2851	gene_146	gene_150	gene_2243	gene_1908	gene_1628	gene_774	gene_778	gene_2542	gene_1626	gene_2229	gene_1116	gene_2553	gene_223	gene_2267	0	gene_527	gene_2728	gene_1896	0	0	gene_1333	gene_2428	gene_833	gene_716	gene_407	gene_1382	0	gene_2199	gene_2689	gene_504	0	gene_1993	gene_2493	gene_2005	gene_647	gene_1592	gene_285	gene_1761	gene_938	gene_2078	gene_1820	gene_1892	gene_1710	gene_2759	gene_2766	gene_806	gene_153	gene_837	gene_245	gene_1747	gene_281	0	gene_280	0	gene_2275	gene_494	0	0	gene_50	gene_1709	gene_1600	gene_398	gene_2473	gene_1431	gene_801	gene_2231	gene_727	gene_389	gene_1089	gene_1596
GCA_014199495.1	1519374	Amphiplicatus metriothermophilus	Amphiplicatus metriothermophilus	Amphiplicatus	Parvularculaceae	Caulobacterales	Alphaproteobacteria	Pseudomonadota	Pseudomonadati	Bacteria	1519374	0	gene_2475	gene_2810	gene_17	gene_2272	gene_2374	gene_240	gene_815	gene_1644	gene_1287	gene_325	gene_2660	gene_2519	gene_1911	gene_1293	gene_328	gene_1076	0	gene_1191	gene_2686	gene_2682	gene_2174	gene_286	gene_330	gene_1283	gene_1617	gene_2490	gene_2209	gene_1953	gene_295	gene_413	gene_2704	gene_1341	gene_2516	gene_1623	gene_2134	gene_2515	gene_356	gene_2517	gene_2909	gene_2249	gene_160	0	gene_2616	gene_727	gene_2133	gene_1286	gene_1635	gene_2185	gene_776	gene_290	gene_2935	gene_2186	gene_2612	gene_1610	gene_663	gene_2356	gene_2755	gene_2763	gene_185	gene_1908	gene_416	gene_2046	gene_216	gene_1641	gene_2375	gene_984	gene_180	gene_2618	gene_1889	gene_2805	0	0	gene_409	gene_2904	gene_600	gene_158	gene_2063	gene_945	gene_149	gene_345	gene_2013	gene_2010	gene_1150	gene_2241	gene_963	gene_2025	gene_1136	gene_2044	gene_1152	gene_2019	gene_2073	gene_2017	gene_374	0	gene_1898	gene_2684	gene_1410	gene_245	gene_951	gene_950	gene_1205	gene_2105	gene_1280	gene_2623	0	gene_2180	gene_1267	gene_2208	gene_272	gene_2769	gene_2031	gene_992	gene_1401	gene_1842	gene_1720	gene_678	gene_673	gene_1843	gene_1836	gene_1841	0	0	gene_2390	gene_1084	gene_2613	gene_762	gene_1616	gene_1634	gene_548	gene_1119	gene_538	gene_131	gene_130	gene_2817	gene_1554	gene_2246	gene_2117	gene_1302	gene_428	gene_761	gene_249	0	gene_834	gene_574	gene_1626	gene_2622	gene_539	gene_989	gene_1282	gene_1601	gene_1339	gene_1336	gene_1325	gene_1322	gene_1320	gene_1335	gene_1342	gene_1333	gene_314	gene_1329	gene_1310	gene_8	gene_9	gene_2926	gene_1912	gene_1284	gene_689	gene_311	gene_745	0	gene_2188	gene_2727	gene_365	gene_450	0	gene_1937	gene_2488	gene_1541	gene_2554	gene_686	0	gene_85	gene_1615	gene_2626	gene_1950	gene_197	gene_1289	gene_2723	gene_1485	gene_2182	0	gene_1486	gene_2248	gene_2932	gene_1147	gene_1735	gene_448	gene_2212	gene_455	gene_591	gene_340	gene_41	gene_304	gene_797	gene_1927	gene_358	gene_906	gene_2758	gene_974	gene_2818	gene_899	gene_996	gene_285	gene_965	gene_1546	gene_2487	gene_2273	gene_150	gene_2026	gene_1723	gene_515	0	gene_2200	gene_953	gene_991	gene_1408	gene_1596	gene_675	gene_1839	gene_674	gene_2397	gene_569	gene_926	gene_2396	gene_563	0	gene_676	gene_1840	gene_1719	gene_2393	gene_1837	gene_1149	gene_2118	gene_400	0	gene_2791	gene_2115	gene_490	gene_573	gene_2906	0	gene_1638	gene_2050	gene_61	gene_2298	gene_1305	gene_1304	gene_1330	gene_1327	gene_1323	gene_1328	0	gene_1332	gene_1319	gene_1343	gene_1315	gene_1324	gene_1281	gene_1326	gene_2776	gene_1337	gene_1316	gene_1334	gene_1600	gene_1381	gene_1445	gene_743	gene_2621	gene_2620	0	gene_310	0	gene_1321	gene_1345	gene_1309	gene_986	gene_545	gene_737	gene_2227	gene_685	gene_86	gene_2052	gene_332	gene_2780	gene_316	gene_1846	gene_308	0	gene_1303	gene_1645	gene_1344	gene_1312	gene_1311	gene_440	gene_449	gene_717	gene_560	gene_2651	0	gene_589	gene_2214	gene_2821	0	0	gene_2350	gene_489	gene_2720	gene_2194	gene_2362	gene_352	gene_2841	gene_1549	gene_2714	gene_1663	gene_445	gene_2039	0	gene_2331	gene_2659	gene_2094	gene_2240	0	gene_1844	gene_212	0	gene_327	gene_1427	0	gene_1680	gene_2051	0	gene_2373	gene_2087	gene_291	0	gene_2719	gene_2691	0	gene_1888	0	0	0	gene_479	gene_13	0	0	gene_1116	gene_1861	0	gene_2930	gene_559	gene_1561	0	gene_2049	gene_1961	gene_1394	gene_2647	gene_2211	gene_1913	gene_2067	0	gene_886	gene_818	gene_2294	gene_1271	gene_209	0	gene_1532	gene_1900	gene_2345	gene_372	gene_1178	gene_964	gene_417	gene_2168	gene_664	gene_1621	gene_2910	gene_1430	gene_2799	gene_2752	gene_284	gene_1934	gene_1443	gene_2371	gene_2111	gene_53	gene_1571	gene_2565	0	0	gene_2725	0	gene_2513	gene_2093	gene_217	gene_2915	gene_1614	gene_1845	gene_126	gene_1930	gene_2529	gene_2089	gene_2436	gene_2548	gene_2453	gene_1975	0	gene_425	gene_1402	gene_435	gene_2460	gene_1655	gene_1492	gene_215	gene_462	gene_2625	gene_1074	gene_2091	gene_2132	gene_702	gene_2027	gene_298	gene_2809	gene_434	gene_1544	gene_1429	gene_687	gene_20	gene_795	gene_1383	gene_1589	0	gene_1129	0	gene_452	gene_1660	gene_5	gene_2614	gene_2757	gene_1291	gene_796	gene_643	gene_3	0	gene_2924	0	gene_2023	gene_2018	gene_2015	gene_1285	gene_2201	gene_1982	gene_990	gene_988	gene_2184	gene_1726	gene_2808	gene_775	gene_2162	gene_1437	gene_2392	gene_2113	gene_37	gene_1503	gene_1123	gene_1639	0	gene_734	gene_459	gene_422	gene_25	gene_243	gene_2728	0	gene_2796	gene_1902	gene_1531	0	gene_1906	gene_1946	gene_1585	gene_683	gene_1858	gene_716	gene_1859	gene_2606	gene_1543	gene_1583	gene_1117	gene_2229	gene_1331	gene_1338	gene_307	gene_2011	gene_478	gene_2342	gene_901	gene_1089	0	gene_1092	0	0	gene_1537	0	0	gene_2135	gene_2228	gene_2222	gene_251	gene_2190	gene_962	gene_313	gene_2806	gene_744	0	gene_278	gene_1862
GCA_022559625.1	1526572	Aquisalinus flavus	Aquisalinus flavus	Aquisalinus	Parvularculaceae	Caulobacterales	Alphaproteobacteria	Pseudomonadota	Pseudomonadati	Bacteria	1526572	0	gene_1241	gene_1109	gene_323	gene_917	gene_831	gene_2106	gene_2843	gene_1459	gene_1127	gene_2674	gene_1620	gene_804	gene_1169	gene_1121	gene_2595	gene_1527	0	gene_1215	gene_2474	gene_1504	gene_2821	gene_2694	gene_2593	gene_1131	gene_1007	gene_921	gene_905	gene_863	gene_2702	gene_2426	gene_1884	gene_1296	gene_1066	gene_174	gene_12	gene_1063	gene_2528	gene_803	gene_291	gene_595	gene_1715	0	gene_1238	gene_138	gene_1719	gene_1128	gene_1902	gene_1270	gene_2571	gene_2697	gene_1467	gene_1268	gene_1234	gene_1014	gene_242	gene_755	gene_1160	gene_1430	0	gene_1172	gene_2425	gene_703	gene_410	gene_1027	gene_830	gene_2206	gene_1844	gene_1240	gene_1621	gene_1627	0	0	gene_2428	gene_1095	0	gene_1709	gene_2190	gene_1673	gene_1706	gene_2358	gene_604	gene_601	gene_810	gene_585	gene_1654	gene_615	gene_794	gene_701	gene_812	gene_610	gene_611	gene_1626	gene_2506	0	gene_2753	gene_1502	gene_1045	gene_2098	gene_1667	gene_1668	gene_1426	gene_2169	gene_1995	gene_744	0	gene_168	gene_1290	gene_991	gene_2620	gene_1273	gene_620	gene_2170	gene_2102	gene_1367	gene_39	gene_2766	gene_2762	gene_1366	gene_1372	gene_1368	0	0	gene_1380	gene_1686	gene_1235	gene_2584	gene_1008	gene_1901	gene_2188	gene_886	gene_2380	0	0	gene_1101	gene_977	gene_589	gene_521	gene_1348	gene_2344	gene_2348	gene_2743	0	0	gene_2401	gene_267	gene_745	gene_2378	gene_2173	gene_1132	gene_1021	gene_1298	gene_1301	gene_1312	gene_1315	gene_1317	gene_1302	gene_1295	gene_1304	gene_2668	gene_1308	gene_1330	gene_2247	gene_2246	gene_843	gene_1168	gene_1130	gene_2244	gene_2653	gene_2377	0	gene_1266	gene_1070	gene_2494	gene_2450	0	gene_956	gene_2158	gene_989	gene_1233	gene_2775	0	gene_2232	gene_1009	gene_820	gene_859	gene_1953	gene_1125	gene_1073	gene_1137	gene_169	0	gene_1142	gene_594	gene_849	gene_799	gene_1595	gene_2448	gene_908	gene_2455	gene_2397	gene_2352	0	0	gene_75	gene_488	gene_2485	gene_1856	gene_1163	gene_435	gene_1100	gene_549	0	gene_2693	gene_1652	gene_984	gene_929	gene_1925	gene_1707	gene_617	gene_43	gene_2337	0	gene_896	gene_1666	gene_2171	gene_1048	gene_1201	gene_2764	gene_1370	gene_2763	gene_1393	gene_2548	gene_125	gene_1392	gene_2547	0	gene_2765	gene_1369	gene_38	gene_1387	gene_1371	gene_809	gene_522	gene_2431	0	gene_2491	gene_1178	gene_2324	gene_2400	gene_1097	0	gene_1688	gene_706	0	gene_2736	gene_1334	gene_1335	gene_1307	gene_1310	gene_1314	gene_1309	0	gene_1305	gene_1318	gene_1294	gene_1322	gene_1313	gene_1133	gene_1311	gene_206	gene_1300	gene_1321	gene_1303	gene_1022	gene_1436	gene_303	gene_2375	gene_746	gene_747	0	gene_2602	gene_2566	gene_1316	gene_1292	gene_1331	gene_2177	0	gene_1940	gene_517	gene_2774	gene_2231	gene_708	gene_2591	gene_1224	gene_2669	gene_1363	gene_2600	0	gene_1347	gene_1460	gene_1293	gene_1324	gene_1325	gene_2445	gene_2449	0	0	gene_2787	0	gene_2399	gene_909	0	0	0	gene_765	gene_2589	gene_1076	gene_1259	gene_1413	gene_2529	gene_2777	gene_981	gene_1635	gene_916	gene_2446	gene_2538	0	gene_862	gene_1796	0	gene_584	0	gene_1365	gene_575	0	gene_2690	0	0	gene_2689	gene_2441	gene_2708	gene_832	0	gene_2698	0	gene_1077	gene_2039	gene_2007	gene_1622	0	0	gene_2109	gene_2514	gene_1517	0	gene_622	gene_6	gene_162	gene_2672	gene_847	0	gene_2011	gene_2845	gene_2543	gene_2225	0	gene_693	gene_1497	gene_1167	gene_2351	0	gene_541	gene_691	gene_2734	gene_1288	gene_1975	0	gene_635	gene_1194	gene_1857	gene_2505	0	gene_1653	gene_2422	gene_2816	gene_243	gene_1003	gene_290	0	gene_185	gene_1155	gene_2692	gene_953	gene_305	gene_834	gene_1181	gene_2804	gene_1496	gene_574	0	0	gene_2301	0	gene_1912	0	0	gene_1601	gene_1010	gene_1364	0	gene_951	0	0	gene_2303	gene_2287	gene_1696	gene_1038	0	gene_2342	gene_1056	gene_2440	gene_653	gene_1284	gene_961	gene_235	gene_2530	gene_743	gene_1529	0	gene_1721	gene_1903	gene_1122	gene_2703	gene_1110	0	gene_986	0	gene_2776	gene_2302	gene_73	gene_1069	gene_356	0	gene_784	0	gene_2452	gene_1211	gene_1821	gene_1236	gene_1162	gene_1123	gene_74	gene_2367	gene_1819	0	gene_841	0	gene_613	gene_813	gene_606	gene_1129	gene_898	gene_50	gene_2172	gene_2174	gene_1271	gene_47	gene_1115	gene_2572	gene_1280	gene_1927	gene_1384	gene_1179	gene_2647	gene_27	gene_1840	gene_1456	0	gene_145	gene_2459	gene_2417	gene_2306	gene_2100	gene_1930	0	gene_1078	gene_1192	gene_636	0	gene_1482	gene_856	gene_1357	gene_2772	gene_159	0	gene_160	gene_2623	gene_987	gene_2343	gene_884	gene_519	gene_1306	gene_1299	gene_2599	gene_602	gene_2513	gene_560	gene_552	0	0	0	0	0	gene_630	gene_208	0	gene_2249	gene_518	gene_511	gene_2745	gene_1264	gene_1655	gene_2655	gene_1117	gene_2376	gene_215	gene_2609	gene_163
GCA_028748065.1	1866326	Hyphococcus flavus	Hyphococcus flavus	Hyphococcus	Parvularculaceae	Caulobacterales	Alphaproteobacteria	Pseudomonadota	Pseudomonadati	Bacteria	1866326	0	gene_155	gene_2798	gene_1515	gene_3198	gene_454	gene_1280	gene_2177	gene_2445	gene_2740	gene_1076	gene_2148	gene_2552	gene_2202	gene_2746	gene_1103	gene_2037	0	gene_3040	0	gene_2264	gene_2168	gene_1019	gene_1105	gene_2736	gene_2341	gene_2422	gene_2969	gene_141	gene_1358	gene_1255	gene_2866	gene_2710	gene_2555	gene_2805	gene_557	gene_2556	gene_1378	gene_2554	gene_3147	gene_2336	gene_883	0	gene_2437	gene_1543	gene_558	gene_2739	gene_2453	gene_3105	gene_1391	gene_1364	gene_122	gene_3103	gene_2441	gene_2348	gene_744	gene_2652	gene_2283	gene_2289	gene_1918	gene_2199	gene_1258	gene_2923	gene_2542	gene_2548	gene_1991	gene_1688	gene_2732	gene_2435	gene_1719	gene_2803	0	0	gene_1250	gene_3087	gene_1430	gene_877	gene_136	gene_839	gene_872	gene_2058	gene_2082	gene_2079	gene_487	gene_2329	gene_1429	gene_2094	gene_497	gene_2925	gene_485	gene_2088	gene_2089	gene_2086	gene_1063	0	gene_1302	gene_2266	gene_2900	gene_1291	gene_833	gene_834	gene_2293	gene_2109	gene_2903	gene_2430	0	gene_2047	gene_2716	gene_2970	gene_1570	gene_3107	gene_2098	gene_1695	gene_2758	gene_227	gene_731	gene_1311	gene_1307	gene_226	gene_234	gene_228	0	0	gene_3057	gene_979	gene_2440	gene_1409	gene_2342	gene_2454	gene_1034	gene_515	gene_2338	gene_999	gene_998	gene_2660	gene_2218	gene_2333	gene_177	gene_2750	gene_1178	gene_1408	gene_1294	0	gene_1973	gene_1477	gene_3162	gene_2431	gene_1423	gene_1692	gene_2735	gene_2595	gene_2708	gene_2705	gene_2694	gene_2691	gene_2689	gene_2704	gene_2711	gene_2702	gene_1084	gene_2698	gene_2679	gene_1707	gene_1706	gene_2571	gene_2203	gene_2737	gene_1342	gene_1089	gene_1447	0	gene_3101	gene_2490	gene_1053	gene_1219	0	gene_3195	gene_2423	gene_2231	gene_104	gene_1344	0	gene_196	gene_2343	gene_2428	gene_144	gene_851	gene_2742	gene_2486	gene_2728	gene_2049	0	gene_2727	gene_2334	gene_427	gene_492	gene_52	gene_1215	gene_1948	gene_1226	gene_1484	gene_1114	gene_1618	gene_1099	gene_1664	gene_2409	gene_1374	gene_1901	gene_2280	gene_804	gene_2659	gene_1896	gene_2560	gene_1020	gene_816	gene_2225	gene_2426	gene_3120	gene_873	gene_2095	gene_719	gene_1168	0	gene_2984	gene_831	gene_1694	gene_2788	gene_2532	gene_1309	gene_230	gene_1308	gene_261	gene_1465	gene_1523	gene_260	gene_1459	0	gene_1310	gene_229	gene_732	gene_257	gene_233	gene_1091	gene_176	gene_1248	0	gene_2520	gene_178	gene_1329	gene_1478	gene_3089	0	gene_980	gene_2917	gene_165	gene_985	gene_2669	gene_2668	gene_2699	gene_2696	gene_2692	gene_2697	0	gene_2701	gene_2688	gene_2712	gene_2684	gene_2693	gene_2734	gene_2695	gene_2061	gene_2706	gene_2685	gene_2703	gene_2596	gene_61	gene_3129	gene_1445	gene_2432	gene_2433	0	gene_1092	0	gene_2690	gene_2714	gene_2678	gene_1690	0	gene_2459	gene_2932	gene_1345	gene_197	gene_2915	gene_1107	gene_2416	gene_1082	gene_223	gene_1094	0	gene_2751	gene_2443	gene_2713	gene_2682	gene_2680	gene_1202	gene_1218	gene_991	gene_1014	gene_2259	0	gene_1481	gene_1947	0	0	0	gene_3023	gene_1328	gene_2483	gene_3095	gene_2642	gene_1382	gene_168	gene_2222	gene_2473	gene_3079	gene_1212	gene_1272	0	gene_2888	gene_2145	gene_3048	gene_2328	0	gene_225	gene_865	0	gene_1315	gene_1052	0	gene_1066	gene_2916	0	gene_453	gene_3047	gene_1362	gene_2335	gene_2482	gene_2880	0	gene_1720	0	0	0	gene_1320	gene_190	0	0	gene_2076	gene_2141	0	gene_429	gene_1018	gene_79	gene_2181	gene_2918	gene_540	0	gene_2255	gene_2968	gene_2204	gene_1113	0	gene_689	gene_2180	gene_986	gene_2718	gene_862	0	gene_2958	gene_2192	gene_948	gene_1061	gene_1815	gene_817	gene_1617	gene_2163	gene_743	gene_57	gene_3148	0	gene_2528	gene_2286	gene_1021	0	gene_3127	gene_451	gene_2119	gene_1601	gene_1950	gene_2551	0	0	gene_2830	0	gene_2558	gene_3049	gene_2541	0	gene_2344	gene_224	gene_993	gene_2993	gene_1747	gene_3053	gene_2794	gene_2754	gene_1754	gene_3093	gene_1750	gene_1173	gene_2759	gene_1195	gene_1794	gene_3070	gene_2724	gene_546	gene_1383	gene_2429	gene_2034	gene_3051	gene_560	gene_1510	gene_2745	gene_1355	gene_2799	gene_1194	gene_2228	0	0	gene_2797	gene_1662	gene_2831	0	0	gene_507	0	gene_1221	gene_3076	gene_2980	gene_2439	gene_2281	gene_2744	gene_1663	gene_523	gene_786	0	gene_2569	0	gene_2775	gene_2087	gene_2084	gene_2738	gene_2983	gene_708	gene_1693	gene_1691	gene_3106	gene_716	gene_2800	gene_1392	gene_2810	gene_3121	gene_3058	gene_180	gene_1624	gene_2121	gene_513	gene_2447	0	gene_1556	gene_1231	gene_1188	gene_1634	gene_1288	gene_2491	0	gene_2525	gene_2194	gene_2957	0	gene_2196	gene_151	0	gene_1347	gene_2138	gene_990	gene_2139	gene_3211	gene_2229	gene_1177	gene_516	gene_2930	gene_2700	gene_2707	gene_1095	gene_2080	gene_1319	gene_943	gene_1899	gene_971	0	gene_969	gene_172	gene_1874	gene_2963	0	0	gene_556	gene_2931	gene_2938	gene_1296	gene_3099	gene_821	gene_1086	gene_2802	gene_1446	gene_1974	gene_1027	gene_2142
GCA_002943565.1	2058213	Marinicaulis flavus	Marinicaulis flavus	Marinicaulis	Parvularculaceae	Caulobacterales	Alphaproteobacteria	Pseudomonadota	Pseudomonadati	Bacteria	2058213	0	gene_2574	gene_1989	gene_3184	gene_4276	gene_2610	gene_3404	gene_1791	gene_2323	gene_2042	gene_3723	gene_1812	gene_2220	gene_1765	gene_2036	gene_3696	gene_2738	0	gene_1010	gene_3312	gene_1430	gene_1797	gene_3772	gene_3694	gene_2046	gene_1338	gene_1140	gene_919	gene_2560	gene_3334	gene_3428	gene_798	gene_2070	gene_2217	gene_755	gene_4466	gene_4194	gene_3309	gene_2218	gene_4334	gene_1843	gene_3908	0	gene_3658	gene_3162	gene_4465	gene_2043	gene_2315	gene_2414	gene_3297	gene_3327	gene_2540	gene_2413	gene_2330	gene_1330	gene_4485	gene_2123	gene_1407	gene_1400	gene_611	gene_1768	gene_3427	gene_867	gene_2230	gene_2224	gene_2787	gene_4022	gene_3881	gene_2336	gene_392	gene_4389	0	0	gene_3433	gene_2395	gene_3260	gene_3916	gene_2555	gene_3955	gene_3923	gene_3673	gene_2690	gene_2693	gene_4532	gene_1350	gene_3975	gene_2679	gene_4523	gene_869	gene_4534	gene_2684	gene_3912	gene_2686	gene_3734	0	gene_3384	gene_1428	gene_835	gene_3396	gene_3964	gene_3963	gene_1393	gene_4032	gene_838	gene_2341	0	gene_2727	gene_2064	gene_1706	gene_3142	gene_2417	gene_2675	gene_4031	gene_3399	gene_180	gene_2949	gene_3378	gene_3382	gene_179	gene_187	gene_181	0	0	gene_1027	gene_3820	gene_2331	gene_3282	gene_1337	gene_2314	gene_3758	gene_4509	gene_3269	gene_3791	gene_3792	gene_2113	gene_1729	gene_1346	gene_129	gene_2031	gene_3502	gene_3283	gene_3392	0	gene_2806	gene_3209	gene_4315	gene_2340	gene_3267	gene_4028	gene_2047	gene_2185	gene_2072	gene_2075	gene_2086	gene_2089	gene_2091	gene_2076	gene_2069	gene_2078	gene_3716	gene_2082	gene_2101	gene_4085	gene_4084	gene_2200	gene_1763	gene_2045	gene_3348	gene_3711	gene_3248	0	gene_2411	gene_2275	gene_3744	gene_3460	0	gene_4290	gene_3012	gene_1717	gene_2526	gene_3346	0	gene_147	gene_1336	gene_2636	gene_2563	gene_3943	gene_2040	gene_2279	gene_2053	gene_2725	0	gene_2054	gene_1345	gene_2583	gene_4528	gene_2470	gene_3463	gene_655	gene_3454	gene_3204	gene_3680	gene_3076	gene_3700	gene_3031	gene_1157	gene_3314	gene_584	gene_1410	gene_3993	gene_2114	gene_574	gene_2212	gene_3771	gene_3979	gene_1722	gene_2354	gene_4362	gene_3922	gene_2678	gene_2958	gene_3523	0	gene_936	gene_3965	gene_4030	gene_1998	gene_2239	gene_3380	gene_183	gene_3381	gene_208	gene_3220	gene_3178	gene_207	gene_3232	0	gene_3379	gene_182	gene_2948	gene_202	gene_186	gene_4531	gene_128	gene_3436	0	gene_2251	gene_130	gene_3361	gene_3208	gene_2397	0	gene_3818	gene_1396	gene_36	gene_3808	gene_2108	gene_2109	gene_2081	gene_2084	gene_2088	gene_2083	0	gene_2079	gene_2092	gene_2068	gene_2096	gene_2087	gene_2048	gene_2085	gene_2715	gene_2074	gene_2095	gene_2077	gene_2184	gene_2478	gene_4353	gene_3252	gene_2339	gene_2338	0	gene_3709	0	gene_2090	gene_2066	gene_2102	gene_4025	0	gene_2312	gene_879	gene_3345	gene_148	gene_856	gene_3692	gene_2516	gene_3718	gene_176	gene_3707	0	gene_2030	gene_2324	gene_2067	gene_2099	gene_2100	gene_3480	gene_3461	gene_3798	gene_3777	gene_1432	0	gene_3207	gene_652	0	0	0	gene_975	gene_3690	gene_2282	gene_2404	gene_2137	gene_3305	gene_3895	gene_1725	gene_2295	gene_2387	gene_3537	gene_3412	gene_1740	gene_4478	gene_1814	gene_1017	gene_1351	0	gene_178	gene_4381	0	gene_3377	0	0	gene_3732	gene_3486	0	gene_2609	gene_1016	gene_3330	gene_1344	gene_2283	gene_4209	gene_273	gene_391	0	0	0	gene_3371	gene_141	0	0	gene_3133	gene_22	0	gene_2585	gene_3773	gene_2500	gene_1785	gene_3238	gene_4488	gene_2799	gene_1436	gene_918	gene_1762	gene_3681	0	gene_2923	gene_1786	gene_3807	gene_2062	gene_3932	0	gene_907	gene_1775	gene_4243	gene_3736	0	gene_3978	gene_3424	gene_1803	gene_2971	gene_2475	gene_4333	0	0	gene_1403	gene_3770	0	gene_4355	gene_2607	gene_2655	gene_3099	gene_658	gene_2221	0	gene_1827	gene_3053	0	gene_2214	gene_1018	gene_2231	gene_217	gene_1335	gene_177	gene_3796	gene_946	0	gene_1022	gene_3055	gene_3197	gene_358	gene_2795	gene_362	gene_3517	gene_2018	gene_3487	gene_3186	gene_2375	gene_2057	gene_4477	gene_3304	gene_2345	gene_2740	gene_1020	gene_4461	gene_3189	gene_2677	gene_3336	gene_1988	gene_3488	gene_1720	0	0	gene_3054	gene_3033	gene_772	gene_4552	0	gene_4516	0	gene_3458	gene_2382	gene_4019	gene_2332	gene_1409	gene_2038	gene_3032	gene_4502	gene_4017	0	gene_2202	0	gene_2681	gene_4535	gene_2689	gene_2044	gene_935	gene_2940	gene_4029	gene_4027	gene_2415	gene_2961	gene_1987	gene_3296	gene_2005	gene_4361	gene_1028	gene_132	gene_3070	gene_2653	gene_4510	gene_2319	0	gene_3152	gene_3449	gene_3493	gene_3058	gene_3398	gene_3006	0	gene_2285	gene_1773	gene_906	0	gene_3445	gene_2570	0	gene_3343	gene_25	gene_3799	gene_976	gene_4270	gene_1719	gene_4443	gene_4507	gene_877	gene_2080	gene_2073	gene_3706	gene_2692	gene_3372	gene_3861	gene_581	gene_3831	0	gene_3845	gene_1294	0	gene_912	0	0	gene_4467	gene_878	gene_887	gene_3390	gene_2409	gene_3974	gene_3712	gene_4482	gene_3251	gene_2805	gene_3764	gene_21
GCA_000152825.2	314260	Parvularcula bermudensis HTCC253	Parvularcula bermudensis	Parvularcula	Parvularculaceae	Caulobacterales	Alphaproteobacteria	Pseudomonadota	Pseudomonadati	Bacteria	314260	0	gene_1781	gene_2494	gene_2066	gene_2455	gene_1813	gene_677	gene_672	gene_1520	gene_389	gene_648	gene_1941	gene_1148	gene_1863	gene_383	gene_747	gene_410	0	gene_1989	gene_513	gene_454	gene_479	gene_811	gene_745	gene_395	gene_1311	gene_2044	gene_1906	gene_1845	gene_2244	gene_988	gene_1678	gene_1772	gene_1144	gene_1951	gene_2061	gene_1143	gene_2524	0	gene_550	gene_116	gene_566	0	gene_2098	gene_528	gene_2062	gene_390	gene_2460	gene_375	gene_736	gene_813	gene_1512	gene_374	gene_2094	gene_164	gene_1230	gene_1625	gene_1608	gene_1811	gene_2417	gene_2396	gene_987	gene_301	gene_2144	gene_1900	gene_1812	gene_2435	gene_1556	gene_2100	gene_1940	gene_2400	0	gene_2153	gene_992	gene_2252	0	gene_1927	0	gene_444	gene_1871	gene_862	gene_1799	gene_1796	gene_103	gene_1305	gene_1530	0	gene_1673	gene_303	gene_101	gene_1805	gene_1806	gene_1934	gene_489	0	gene_668	gene_452	gene_176	gene_658	gene_430	gene_429	gene_1549	gene_1785	gene_1667	gene_66	0	gene_2214	gene_1778	gene_1905	gene_762	gene_1914	gene_1691	gene_193	gene_2073	gene_2210	gene_326	gene_936	gene_928	gene_2209	gene_263	gene_2211	0	0	gene_273	gene_1411	gene_2095	gene_730	gene_1312	gene_2461	gene_1167	gene_1929	gene_1565	gene_202	gene_203	gene_2484	gene_2241	gene_1309	gene_130	gene_1668	gene_725	gene_728	gene_896	0	gene_2476	gene_799	gene_465	gene_65	gene_793	gene_196	gene_397	gene_2403	gene_1770	gene_1767	gene_1756	gene_1753	gene_1751	gene_1766	gene_1773	gene_1764	gene_1000	gene_1760	gene_1741	gene_952	gene_953	gene_2437	gene_1866	gene_394	gene_955	gene_889	gene_794	0	gene_373	gene_2233	gene_491	gene_781	0	gene_241	gene_2045	gene_1547	gene_366	gene_921	0	gene_1155	gene_1313	gene_94	gene_1840	gene_1133	gene_387	gene_2236	gene_2432	gene_1851	0	gene_148	gene_118	gene_2224	gene_52	gene_1925	gene_779	gene_2048	gene_834	gene_796	gene_865	gene_226	gene_271	gene_1824	gene_143	gene_2064	gene_2419	gene_1605	gene_2237	gene_2255	gene_1616	0	gene_810	gene_1535	gene_1542	gene_1873	gene_345	gene_1870	gene_1570	gene_323	gene_719	0	gene_2088	gene_431	gene_194	gene_59	gene_288	gene_931	gene_2213	gene_929	gene_2512	gene_856	gene_2506	gene_2511	gene_854	0	gene_932	gene_2212	gene_327	gene_2508	gene_262	gene_104	gene_129	gene_996	0	gene_557	gene_2227	gene_708	gene_798	gene_2253	0	gene_1412	gene_298	gene_1209	gene_696	gene_1857	gene_1856	gene_1761	gene_1758	gene_1754	gene_1759	0	gene_1763	gene_1750	gene_1774	gene_1746	gene_1755	gene_398	gene_1757	gene_54	gene_1768	gene_1747	gene_1765	gene_2402	gene_1999	gene_1222	gene_829	gene_64	gene_63	0	gene_754	0	gene_1752	gene_1776	gene_1740	gene_239	0	gene_1979	gene_1725	gene_922	gene_1156	gene_296	gene_743	gene_1954	gene_980	gene_2206	gene_752	0	gene_1669	gene_1519	gene_1775	gene_1743	gene_1742	gene_774	gene_780	gene_440	gene_219	gene_1465	0	gene_797	gene_2049	0	0	0	gene_1566	gene_741	gene_181	gene_368	gene_1724	gene_497	gene_1323	gene_1539	0	gene_2459	gene_777	gene_1145	0	gene_1844	gene_1420	gene_2561	gene_1304	0	gene_2208	gene_2504	0	gene_808	gene_437	0	gene_807	gene_770	gene_2114	gene_1315	gene_2560	gene_814	gene_2659	gene_1735	gene_1266	0	gene_1939	0	0	gene_680	gene_485	gene_403	0	0	gene_943	gene_2444	gene_982	gene_107	gene_222	gene_2374	gene_669	gene_1696	gene_2121	0	gene_132	gene_1909	gene_1868	gene_866	0	gene_1601	0	gene_218	gene_70	gene_2132	0	gene_1583	gene_2424	gene_1324	gene_490	0	gene_1534	gene_985	gene_917	gene_1231	gene_124	gene_549	gene_434	0	gene_1611	gene_809	gene_1511	gene_1224	gene_1815	gene_376	gene_1558	gene_255	gene_1149	gene_2166	0	gene_2138	0	gene_1141	gene_2180	gene_2143	gene_361	gene_1314	gene_2207	gene_428	gene_1509	0	gene_2568	gene_2488	gene_1661	gene_2063	gene_2430	0	gene_723	gene_2074	gene_769	gene_1502	gene_121	gene_1338	gene_169	gene_498	gene_67	gene_412	gene_2566	gene_2065	gene_567	gene_1942	gene_819	gene_2495	gene_768	gene_1544	gene_435	gene_920	gene_2493	gene_1822	gene_1792	0	0	gene_1643	0	gene_783	gene_2075	0	gene_2096	gene_1606	gene_385	0	gene_1697	0	0	gene_1820	0	gene_1808	gene_1804	gene_1801	gene_393	gene_2084	gene_318	gene_534	gene_197	gene_2031	gene_2427	gene_2496	gene_2090	gene_1980	gene_347	gene_276	gene_2033	gene_2556	gene_353	gene_1192	gene_1524	0	gene_236	gene_841	gene_487	gene_1136	gene_667	gene_1788	0	gene_2507	gene_2422	gene_1584	0	gene_2260	gene_1836	gene_2391	gene_924	gene_2447	gene_439	gene_2446	gene_764	gene_1545	gene_1494	gene_1928	gene_1727	gene_1762	gene_1769	gene_751	gene_1797	gene_484	gene_2083	gene_1617	gene_1426	0	gene_1425	0	0	gene_1578	0	0	gene_2434	gene_1726	0	gene_894	gene_371	gene_1529	gene_891	gene_2399	gene_830	gene_2477	gene_507	gene_2443
GCA_014652695.1	1479486	Algimonas arctica	Algimonas arctica	Algimonas	Robiginitomaculaceae	Caulobacterales	Alphaproteobacteria	Pseudomonadota	Pseudomonadati	Bacteria	1479486	0	gene_1761	gene_1195	gene_646	gene_2687	gene_1192	gene_1977	gene_1906	gene_2295	gene_1209	gene_1820	gene_2254	gene_1927	gene_1870	gene_1203	gene_1907	gene_2675	0	gene_2351	gene_1782	gene_2014	gene_2657	gene_316	gene_632	gene_1213	gene_378	gene_2698	gene_2513	gene_1256	gene_1954	gene_426	gene_2508	gene_1661	gene_1924	gene_1329	gene_394	gene_1923	gene_165	0	gene_2736	gene_163	gene_365	0	gene_1509	gene_2824	gene_785	gene_1210	gene_2334	gene_2616	gene_2666	gene_317	gene_1996	gene_1435	gene_1506	gene_387	gene_2142	gene_2354	gene_149	gene_161	gene_2196	gene_2306	gene_425	gene_428	gene_1817	gene_990	gene_2838	gene_2989	gene_962	gene_1511	gene_349	gene_1200	0	0	gene_427	gene_87	gene_1369	gene_2319	gene_2363	gene_636	gene_2311	gene_1785	gene_2481	gene_2478	gene_290	gene_234	gene_199	gene_2492	gene_1814	gene_2718	gene_292	gene_2487	gene_2488	gene_2485	gene_1844	0	gene_1943	gene_2012	gene_409	gene_1394	gene_63	gene_61	gene_159	gene_2181	gene_2925	gene_60	0	gene_2033	gene_2282	gene_1337	gene_2424	gene_2612	gene_224	gene_2540	gene_1983	gene_1227	gene_268	gene_1319	gene_1323	gene_1226	gene_1232	gene_1228	0	0	gene_1234	gene_685	0	gene_1839	gene_379	gene_2328	gene_2729	gene_242	gene_2378	gene_322	gene_323	gene_1187	gene_1366	gene_238	gene_303	gene_2	gene_606	gene_1838	gene_1986	0	gene_789	gene_2375	0	gene_1514	gene_2379	gene_1834	gene_1214	gene_392	gene_1659	gene_1656	gene_1645	gene_1642	gene_1640	gene_1655	gene_1662	gene_1653	gene_619	gene_1649	gene_7	gene_1300	gene_1301	gene_1276	gene_2412	gene_1212	gene_1304	gene_623	gene_1909	0	gene_1434	gene_111	gene_594	gene_726	0	gene_2020	gene_2696	gene_1339	gene_1504	gene_1307	0	gene_814	gene_383	gene_297	gene_1259	gene_857	gene_1207	gene_108	gene_1219	gene_2032	0	gene_1220	gene_126	gene_1269	gene_287	gene_1846	gene_728	gene_2516	gene_733	gene_888	gene_851	gene_2202	0	gene_177	gene_572	gene_598	gene_1538	gene_146	gene_1945	gene_1186	gene_1559	0	gene_2636	gene_1348	gene_1344	gene_2695	gene_2138	gene_2314	gene_221	gene_270	gene_2538	0	gene_250	gene_64	gene_2541	gene_411	gene_2120	gene_1321	gene_1230	gene_1322	gene_1240	gene_2287	gene_1992	gene_1239	gene_2276	0	gene_1320	gene_1229	gene_267	gene_1237	gene_1231	gene_289	gene_304	gene_873	0	gene_1326	gene_302	gene_838	gene_2376	gene_86	0	gene_1111	gene_2714	gene_2374	gene_1824	gene_5	gene_4	gene_1650	gene_1647	gene_1643	gene_1648	0	gene_1652	gene_1637	gene_1663	gene_2530	gene_1644	gene_1215	gene_1646	gene_2504	gene_1657	gene_2529	gene_1654	gene_393	gene_2177	gene_1115	gene_2205	gene_1513	gene_1512	0	gene_625	gene_344	gene_1641	gene_1665	gene_6	gene_1716	0	gene_305	gene_143	gene_1308	gene_1798	0	gene_634	gene_2037	gene_618	gene_1223	gene_627	0	gene_3	gene_1999	gene_1664	gene_9	gene_8	gene_2543	gene_727	gene_1547	gene_2121	gene_2621	0	gene_887	gene_2517	gene_1801	0	0	gene_1552	gene_839	gene_103	gene_1426	gene_1795	gene_166	gene_2253	gene_1363	gene_958	0	gene_729	gene_1920	0	gene_1849	gene_569	0	gene_233	0	gene_1225	gene_1487	gene_1118	gene_1951	gene_959	0	gene_1948	gene_2713	gene_527	gene_1191	0	gene_318	0	gene_102	gene_307	0	gene_348	0	0	gene_1975	gene_1858	gene_1017	0	0	gene_813	gene_139	0	gene_1271	gene_2339	gene_2893	0	gene_2715	gene_549	0	gene_2618	gene_2515	gene_2370	gene_2169	0	gene_1564	gene_745	gene_1718	gene_1680	gene_584	0	gene_793	gene_2389	gene_2895	gene_1843	gene_616	gene_200	gene_423	gene_1459	gene_2143	gene_376	gene_2737	gene_382	gene_2441	gene_2083	gene_2635	gene_2023	gene_416	gene_1189	gene_1787	0	gene_2428	gene_1928	0	0	gene_1251	gene_1436	gene_1921	0	gene_1819	gene_548	gene_384	gene_1224	gene_1892	gene_142	gene_455	0	gene_2434	gene_1972	gene_55	gene_1949	0	gene_706	gene_436	gene_2708	gene_1132	gene_1916	gene_2679	gene_335	gene_167	gene_1289	gene_37	0	gene_975	0	gene_1204	gene_1953	gene_1196	gene_722	gene_1342	gene_381	gene_1306	gene_1194	gene_175	gene_112	gene_1286	0	gene_50	0	gene_724	gene_1586	gene_568	gene_1507	gene_147	gene_1205	gene_176	gene_2417	gene_493	gene_1126	gene_1278	0	gene_2490	gene_2486	gene_2483	gene_1211	gene_251	gene_2208	gene_1833	gene_1836	gene_2615	gene_274	gene_1197	gene_709	gene_2606	gene_2137	gene_1236	gene_15	gene_418	gene_357	gene_245	gene_1802	0	0	gene_713	gene_862	gene_1781	gene_1984	gene_2293	0	gene_205	gene_2391	gene_794	0	gene_360	gene_1266	gene_1587	gene_1313	gene_137	gene_2184	gene_1531	gene_847	gene_1563	gene_2932	gene_240	gene_145	gene_1651	gene_1658	gene_628	gene_2479	gene_1857	gene_1359	gene_1554	gene_2188	0	gene_2189	0	gene_2582	gene_1454	0	0	gene_1677	gene_144	gene_1901	gene_1711	gene_1428	gene_198	gene_620	gene_2260	gene_2206	gene_788	gene_2626	gene_140
GCA_000428525.1	1121948	Hellea balneolensis DSM 1991	Hellea balneolensis	Hellea	Robiginitomaculaceae	Caulobacterales	Alphaproteobacteria	Pseudomonadota	Pseudomonadati	Bacteria	1121948	0	gene_2723	gene_1927	gene_2181	gene_867	gene_152	gene_2480	gene_2152	gene_817	gene_1911	gene_1053	gene_2735	gene_2223	gene_2161	gene_1917	gene_2151	gene_1271	0	gene_112	gene_720	gene_783	gene_2698	gene_1498	gene_2840	gene_1907	gene_26	gene_102	gene_1324	gene_483	gene_923	gene_93	gene_421	gene_1529	gene_2220	gene_414	gene_61	gene_2219	gene_2085	0	gene_2597	gene_452	gene_48	0	gene_1862	gene_765	gene_2524	gene_1910	gene_812	gene_556	gene_2792	gene_1500	gene_822	gene_554	gene_371	gene_37	gene_962	gene_115	gene_258	gene_327	gene_288	gene_2706	gene_92	gene_95	gene_2928	gene_2232	gene_849	gene_2632	gene_203	gene_377	gene_1320	gene_1920	0	0	gene_94	gene_1116	gene_2018	gene_2012	gene_124	gene_840	gene_2009	gene_1470	gene_587	gene_590	gene_1645	gene_238	gene_1716	gene_576	gene_2756	gene_1982	gene_1647	gene_581	gene_580	gene_583	gene_2401	0	gene_703	gene_781	gene_76	gene_2971	gene_1702	gene_1701	gene_328	gene_2245	gene_1904	gene_1697	0	gene_437	gene_2813	gene_215	gene_1061	gene_559	gene_571	gene_2890	gene_2978	gene_1891	gene_734	gene_694	gene_699	gene_1892	gene_1886	gene_1890	0	0	gene_1883	gene_2382	gene_372	gene_2393	gene_28	gene_811	gene_1098	gene_231	gene_2445	gene_2821	gene_2820	gene_246	gene_166	gene_234	gene_1659	gene_3003	gene_2362	gene_2392	gene_2034	0	gene_2528	gene_2441	gene_2518	gene_1866	gene_2446	gene_2389	gene_1906	gene_58	gene_1527	gene_1524	gene_1513	gene_1510	gene_1508	gene_1523	gene_1530	gene_1521	gene_2827	gene_1517	gene_3008	gene_677	gene_678	gene_503	gene_1075	gene_1908	gene_680	gene_2830	gene_2149	0	gene_553	gene_139	gene_2511	gene_2309	0	gene_1356	gene_2703	gene_177	gene_369	gene_684	0	gene_1502	gene_33	gene_1652	gene_487	gene_2860	gene_1913	gene_136	gene_1899	gene_436	0	gene_1898	gene_453	gene_497	gene_1642	gene_1238	gene_2307	gene_1327	gene_2286	gene_2583	gene_2854	gene_2567	gene_2798	gene_1254	gene_2154	gene_2800	gene_1359	gene_261	gene_1722	gene_245	gene_868	0	gene_907	gene_919	gene_172	gene_105	gene_747	gene_2010	gene_575	gene_729	gene_2895	0	gene_220	gene_1703	gene_2889	gene_78	gene_792	gene_697	gene_1888	gene_698	gene_1877	gene_2031	gene_2431	gene_1878	gene_2025	0	gene_696	gene_1889	gene_735	gene_1881	gene_1887	gene_1644	gene_1660	gene_2291	0	gene_411	gene_1657	gene_2688	gene_2442	gene_1115	0	gene_2608	gene_1986	gene_2254	gene_2577	gene_3006	gene_3005	gene_1518	gene_1515	gene_1511	gene_1516	0	gene_1520	gene_1507	gene_1531	gene_1473	gene_1512	gene_1905	gene_1514	gene_425	gene_1525	gene_3012	gene_1522	gene_59	gene_2563	gene_2605	gene_2147	gene_1867	gene_1868	0	gene_2834	gene_447	gene_1509	gene_1533	gene_3007	gene_2629	gene_1475	gene_1441	gene_511	gene_685	gene_1233	0	gene_2842	gene_441	gene_2826	gene_1895	gene_2836	0	gene_3004	gene_819	gene_1532	gene_3010	gene_3009	gene_2298	gene_2308	gene_2574	gene_2206	gene_1684	0	gene_2585	gene_1328	gene_1217	0	0	gene_1462	gene_2846	gene_131	gene_1737	gene_1230	gene_2084	gene_2740	gene_169	gene_341	0	gene_2564	gene_2215	0	gene_484	gene_1973	gene_1598	gene_239	0	gene_1893	gene_2966	gene_1536	gene_926	gene_1058	0	gene_930	gene_2302	0	gene_153	gene_2485	gene_1501	0	gene_130	gene_1752	0	gene_1319	0	gene_1369	gene_2478	gene_2405	gene_2178	0	0	gene_2621	gene_519	0	gene_499	gene_2207	0	gene_2385	gene_2022	0	0	gene_1681	gene_1326	gene_2250	gene_2853	0	gene_885	gene_2818	gene_2627	gene_1034	gene_2111	0	gene_2611	gene_2714	gene_2822	gene_2400	gene_2669	gene_1717	gene_90	gene_2757	gene_741	gene_24	gene_2596	gene_32	gene_2114	gene_322	gene_908	gene_1352	gene_83	gene_155	gene_1468	0	0	gene_2224	0	0	gene_933	gene_555	gene_2216	gene_1604	gene_2427	gene_1757	gene_34	gene_1894	gene_291	gene_515	0	gene_2123	gene_2054	gene_2475	gene_1623	gene_1104	0	gene_2260	gene_196	gene_2303	gene_2187	gene_2143	gene_1026	gene_461	gene_2083	gene_1696	gene_1266	gene_1602	gene_2982	0	gene_1916	gene_924	gene_1926	gene_2304	gene_174	gene_31	gene_683	gene_1928	gene_1252	gene_140	gene_538	0	gene_1618	0	gene_2311	gene_2551	gene_1081	gene_373	gene_260	gene_1915	gene_1253	gene_2734	gene_901	gene_2236	gene_505	0	gene_578	gene_1648	gene_586	gene_1909	gene_219	gene_790	gene_2388	gene_2391	gene_557	gene_1668	gene_1923	gene_2266	gene_1186	gene_748	gene_1882	0	gene_85	gene_382	0	gene_2417	0	0	gene_2282	gene_2865	0	gene_2977	gene_2607	0	gene_409	gene_2712	gene_2612	0	gene_39	gene_493	gene_2550	gene_688	gene_2058	gene_1287	gene_1386	gene_16	gene_883	gene_2360	gene_232	gene_509	gene_1519	gene_1526	gene_2837	gene_589	gene_2404	gene_268	gene_870	gene_1295	0	gene_1296	0	0	gene_2542	0	0	gene_1029	gene_510	gene_1047	gene_2037	gene_1735	gene_1715	gene_2828	gene_1921	gene_2148	gene_2527	gene_916	gene_517
GCA_003634015.1	568099	Litorimonas taeanensis	Litorimonas taeanensis	Litorimonas	Robiginitomaculaceae	Caulobacterales	Alphaproteobacteria	Pseudomonadota	Pseudomonadati	Bacteria	568099	0	gene_2299	gene_914	gene_1599	gene_664	gene_396	gene_1612	gene_1809	gene_105	gene_928	gene_2495	gene_1834	gene_2049	gene_1622	gene_922	gene_1808	gene_43	0	gene_258	gene_1639	gene_558	gene_2065	gene_107	gene_2226	gene_932	gene_731	gene_653	gene_891	gene_586	gene_1376	gene_684	gene_787	gene_1517	gene_2052	gene_780	gene_713	gene_2053	gene_90	0	gene_2353	gene_800	gene_604	0	gene_858	gene_2003	gene_1973	gene_929	gene_102	gene_1044	gene_2096	gene_109	gene_1563	gene_1215	gene_79	gene_720	gene_1987	gene_261	gene_541	gene_553	gene_2432	gene_2060	gene_686	gene_682	gene_962	gene_2325	gene_2412	gene_2368	gene_1930	gene_74	gene_842	gene_919	0	0	gene_683	gene_361	gene_2072	gene_2254	gene_69	gene_900	gene_2256	gene_53	gene_1017	gene_1020	gene_407	gene_837	gene_1081	gene_1006	gene_1746	gene_637	gene_409	gene_1011	gene_1010	gene_1013	gene_905	0	gene_309	gene_560	gene_700	gene_1800	gene_242	gene_240	gene_551	gene_1387	gene_936	gene_348	0	gene_357	gene_1501	gene_814	gene_2491	gene_1047	gene_1002	gene_2189	gene_1802	gene_947	gene_272	gene_315	gene_311	gene_946	gene_952	gene_948	0	0	gene_954	gene_1575	0	gene_2196	gene_729	gene_101	gene_1785	gene_830	gene_1123	gene_1591	gene_1590	gene_401	gene_756	gene_833	gene_420	gene_2	gene_2110	gene_2195	gene_1977	0	gene_1969	gene_1119	0	gene_234	gene_1124	gene_2192	gene_933	gene_715	gene_1519	gene_1522	gene_1533	gene_1536	gene_1538	gene_1523	gene_1516	gene_1525	gene_2213	gene_1529	gene_7	gene_333	gene_332	gene_566	gene_1092	gene_931	gene_329	gene_2216	gene_1807	0	gene_1214	gene_382	gene_1723	gene_2173	0	gene_874	gene_2061	gene_745	gene_81	gene_326	0	gene_112	gene_724	gene_413	gene_582	gene_2241	gene_926	gene_379	gene_939	gene_358	0	gene_940	gene_802	gene_572	gene_968	gene_2394	gene_2171	gene_888	gene_2179	gene_1794	gene_2235	gene_1916	gene_2102	gene_300	gene_1810	gene_2104	gene_159	gene_538	gene_1077	gene_402	gene_148	0	gene_131	gene_120	gene_750	gene_656	gene_1991	gene_2255	gene_1005	gene_275	gene_2250	0	gene_821	gene_243	gene_2190	gene_698	gene_23	gene_313	gene_950	gene_312	gene_959	gene_1645	gene_1415	gene_958	gene_1640	0	gene_314	gene_949	gene_271	gene_956	gene_951	gene_406	gene_421	gene_2153	0	gene_777	gene_418	gene_2282	gene_1120	gene_360	0	gene_1940	gene_641	gene_1117	gene_2315	gene_5	gene_4	gene_1528	gene_1531	gene_1535	gene_1530	0	gene_1526	gene_1539	gene_1515	gene_2558	gene_1534	gene_934	gene_1532	gene_791	gene_1521	gene_2559	gene_1524	gene_714	gene_1544	gene_1937	gene_253	gene_235	gene_236	0	gene_2219	gene_907	gene_1537	gene_1513	gene_6	gene_1768	0	gene_226	gene_535	gene_325	gene_2477	0	gene_2228	gene_350	gene_2212	gene_943	gene_2221	0	gene_3	gene_1560	gene_1514	gene_9	gene_8	gene_2160	gene_2172	gene_40	gene_1618	gene_1040	0	gene_1793	gene_887	0	0	0	gene_1344	gene_2283	gene_374	gene_1208	gene_2474	gene_91	gene_1822	gene_753	gene_2267	0	gene_2170	gene_2056	0	gene_585	0	0	gene_838	0	gene_945	gene_2334	gene_2132	gene_1382	gene_2494	gene_1821	gene_1773	gene_2166	0	gene_397	0	gene_110	0	gene_373	gene_229	0	gene_843	0	gene_437	gene_1357	gene_2208	gene_46	0	gene_1715	gene_1952	gene_530	0	gene_570	gene_1619	0	gene_2025	gene_894	gene_1814	0	gene_1043	gene_890	gene_1114	gene_2234	0	gene_142	gene_1884	gene_1765	gene_1500	gene_1717	0	gene_1943	gene_2306	gene_2176	gene_904	gene_813	gene_1080	gene_687	gene_1429	gene_1986	gene_733	gene_2352	gene_725	gene_1922	gene_2135	gene_130	gene_877	gene_693	gene_399	gene_51	0	gene_2533	gene_2048	0	0	gene_1776	gene_1216	gene_2055	0	gene_964	gene_1030	gene_723	gene_944	gene_2275	gene_534	gene_1476	0	gene_1398	gene_1359	gene_981	gene_1772	0	gene_2092	gene_672	gene_2167	gene_1605	gene_2530	gene_1494	gene_808	gene_92	gene_344	gene_1316	0	gene_1139	0	gene_1004	gene_1380	gene_915	gene_2168	gene_748	gene_726	gene_327	gene_913	gene_298	gene_385	gene_1157	0	gene_985	0	gene_2175	gene_1353	0	gene_78	gene_539	gene_924	gene_299	gene_1832	0	gene_2039	gene_564	0	gene_1008	gene_1012	gene_1016	gene_930	gene_1712	gene_281	gene_2191	gene_2194	gene_1045	gene_279	gene_916	gene_2089	gene_1907	gene_1992	gene_955	0	gene_691	gene_768	0	gene_1108	0	0	gene_2183	gene_2246	0	gene_1801	gene_2399	0	gene_775	gene_2308	gene_1944	0	gene_1347	gene_576	gene_1354	gene_323	gene_1402	gene_1327	gene_1683	gene_741	gene_747	gene_2113	gene_831	gene_537	gene_1527	gene_1520	gene_2222	gene_1019	gene_2209	gene_2013	gene_149	gene_1323	0	gene_1322	0	gene_1855	gene_1424	0	0	gene_1497	gene_536	gene_2506	gene_1980	gene_1210	gene_1082	gene_2214	gene_1891	gene_254	gene_1970	gene_123	gene_532
GCA_000365025.1	1123059	Robiginitomaculum antarcticum DSM 21748	Robiginitomaculum antarcticum	Robiginitomaculum	Robiginitomaculaceae	Caulobacterales	Alphaproteobacteria	Pseudomonadota	Pseudomonadati	Bacteria	1123059	0	gene_2327	gene_538	gene_2487	gene_2171	gene_425	gene_1237	gene_841	gene_883	gene_1944	gene_2294	gene_2015	gene_1376	gene_2102	gene_546	gene_840	gene_2390	0	gene_317	gene_1203	gene_2159	gene_1163	gene_1489	gene_1177	gene_555	gene_360	gene_451	gene_780	gene_257	gene_1454	gene_530	gene_414	gene_1299	gene_1372	gene_700	gene_381	gene_1371	gene_1932	0	gene_1987	gene_695	gene_1125	0	gene_300	gene_1225	gene_1907	gene_552	gene_879	gene_1673	gene_1172	gene_1492	gene_889	gene_1675	gene_304	gene_373	gene_2583	gene_321	gene_1788	gene_1798	gene_1545	gene_2307	gene_532	gene_528	gene_2594	gene_2558	gene_846	gene_1246	gene_1355	gene_298	gene_973	gene_543	0	0	gene_529	gene_478	gene_2514	gene_2510	gene_145	gene_1614	gene_2507	gene_679	gene_932	gene_935	gene_734	gene_268	gene_1639	gene_921	gene_2182	gene_222	gene_732	gene_926	gene_925	gene_928	gene_2233	0	gene_1518	gene_2157	gene_397	gene_1268	gene_1629	gene_1628	gene_1799	gene_1984	gene_558	gene_243	0	gene_188	gene_2604	gene_783	gene_1951	gene_1670	gene_917	gene_1444	gene_1265	gene_569	gene_2571	gene_1591	gene_1586	gene_568	gene_574	gene_570	0	0	gene_577	gene_1624	gene_303	gene_2229	gene_362	gene_878	gene_2606	gene_691	gene_2062	gene_1880	gene_1879	gene_474	gene_473	gene_273	gene_660	gene_2620	gene_1309	gene_2228	gene_2056	0	gene_1903	gene_39	0	gene_295	gene_2061	gene_1447	gene_556	gene_379	gene_1297	gene_1294	gene_1283	gene_1280	gene_1278	gene_1293	gene_1300	gene_1291	gene_1426	gene_1287	gene_2615	gene_1621	gene_1622	gene_277	gene_2406	gene_554	gene_1608	gene_1306	gene_2154	0	gene_1677	gene_501	gene_2221	gene_2274	0	gene_715	gene_1168	gene_346	gene_307	gene_1602	0	gene_35	gene_367	gene_726	gene_254	gene_2244	gene_550	gene_498	gene_561	gene_189	0	gene_562	gene_275	gene_702	gene_737	gene_2083	gene_2272	gene_777	gene_2259	gene_1153	gene_2250	gene_2190	gene_1200	gene_20	gene_2152	gene_1201	gene_53	gene_1796	gene_1641	gene_475	gene_2170	0	gene_1953	gene_44	gene_342	gene_454	gene_2589	gene_2508	gene_920	gene_2569	gene_2213	0	gene_789	gene_1630	gene_1445	gene_399	gene_959	gene_1588	gene_572	gene_1587	gene_582	gene_1522	gene_2399	gene_581	gene_2520	0	gene_1589	gene_571	gene_2572	gene_579	gene_573	gene_735	gene_659	gene_2253	0	gene_284	gene_661	gene_2219	gene_40	gene_477	0	gene_1033	gene_226	gene_31	gene_2206	gene_2617	gene_2618	gene_1288	gene_1285	gene_1281	gene_1286	0	gene_1290	gene_1277	gene_1301	gene_1272	gene_1282	gene_557	gene_1284	gene_184	gene_1295	gene_1273	gene_1292	gene_380	gene_2346	gene_2127	gene_2135	gene_296	gene_297	0	gene_1031	gene_98	gene_1279	gene_1303	gene_2616	gene_1437	0	gene_139	gene_1784	gene_1601	gene_37	gene_228	gene_1179	gene_709	gene_1427	gene_565	gene_1029	0	gene_2619	gene_886	gene_1302	gene_2613	gene_2614	gene_2270	gene_2273	gene_1495	gene_1967	gene_803	0	gene_1152	gene_775	0	0	0	gene_290	gene_2218	gene_493	gene_1693	gene_1826	gene_1931	gene_2298	gene_706	gene_339	0	gene_2271	gene_1368	gene_2225	gene_256	0	gene_2445	gene_267	0	gene_567	gene_2401	gene_1337	gene_1456	gene_1469	gene_1841	gene_1981	gene_2266	0	gene_426	gene_2431	gene_1493	0	gene_492	gene_898	0	gene_974	0	0	gene_1859	gene_2230	gene_2489	0	0	gene_1420	gene_1773	0	gene_752	gene_1966	0	gene_1192	gene_2562	0	0	gene_806	gene_779	gene_2091	gene_2251	0	gene_2177	gene_1441	gene_1439	gene_2478	gene_1853	0	gene_2355	gene_2317	gene_2262	gene_2234	gene_2313	gene_1695	gene_533	gene_833	gene_2582	gene_358	gene_1986	gene_366	gene_1815	gene_1794	gene_1954	gene_758	gene_404	gene_428	gene_681	0	0	gene_1377	0	0	gene_1791	gene_1674	gene_1369	gene_2446	gene_2596	gene_951	gene_368	gene_566	gene_1147	gene_1782	gene_1392	gene_2442	gene_835	gene_1861	gene_149	gene_1980	0	gene_1025	gene_523	gene_2265	gene_1255	gene_1357	gene_2467	gene_966	gene_1930	gene_237	gene_2394	gene_2448	gene_1324	gene_1252	gene_919	gene_1455	gene_539	gene_2264	gene_344	gene_365	gene_1605	gene_537	gene_18	gene_502	gene_2120	0	gene_907	0	gene_2276	gene_2403	gene_1003	gene_302	gene_1790	gene_548	gene_19	gene_45	gene_1001	gene_2546	gene_697	0	gene_923	gene_927	gene_931	gene_553	gene_788	gene_6	gene_1446	gene_1449	gene_1672	gene_2565	gene_540	gene_1193	gene_1663	gene_2590	gene_578	gene_873	gene_406	gene_746	gene_689	gene_1221	0	0	gene_1473	gene_2239	0	gene_1266	gene_1569	0	gene_491	gene_2315	gene_2356	0	gene_160	gene_247	gene_2410	gene_1599	gene_1764	gene_1496	gene_65	gene_350	gene_2175	gene_1308	gene_692	gene_1786	gene_1289	gene_1296	gene_1028	gene_934	gene_2231	gene_1127	gene_2169	gene_1331	0	gene_1548	0	0	gene_2367	0	0	gene_2472	gene_1785	gene_1775	gene_2053	gene_1689	gene_1638	gene_1425	gene_1139	gene_2136	gene_1904	gene_1962	gene_1771
GCA_004363235.1	578943	Dongia mobilis	Dongia mobilis	Dongia	Dongiaceae	Dongiales	Alphaproteobacteria	Pseudomonadota	Pseudomonadati	Bacteria	578943	0	gene_764	gene_3484	gene_137	gene_1099	gene_2397	gene_3781	gene_1373	gene_1332	gene_2690	gene_1106	gene_1247	gene_510	gene_2851	0	gene_3269	0	0	gene_3260	gene_2132	gene_3167	gene_1482	gene_1388	gene_3267	gene_2694	gene_2479	gene_1295	gene_2742	0	gene_3571	gene_1467	gene_2609	gene_24	0	gene_2619	gene_2052	gene_1631	gene_1817	gene_509	gene_1183	gene_3350	gene_3767	gene_2773	gene_2183	gene_1885	gene_3685	gene_2691	gene_1333	gene_2540	gene_1392	gene_1389	gene_225	gene_2538	gene_3021	gene_2442	gene_2287	gene_3255	gene_1905	gene_3068	gene_2562	gene_2855	gene_1465	gene_1269	gene_1592	gene_1119	gene_2398	gene_1613	gene_1599	gene_1961	gene_504	gene_3383	gene_2849	gene_3469	gene_1468	gene_2144	gene_1671	gene_3297	gene_254	gene_3794	gene_1666	gene_3188	gene_182	gene_179	gene_513	gene_2588	gene_3388	gene_193	gene_2941	gene_3341	gene_515	gene_188	gene_189	gene_186	gene_3549	0	gene_3519	gene_3165	gene_2201	gene_3770	gene_3399	gene_3400	gene_3066	gene_2435	gene_2697	gene_3161	0	gene_478	gene_30	gene_2743	gene_2859	gene_2542	gene_196	gene_1187	gene_3772	gene_2708	gene_1945	gene_3530	gene_3525	gene_2707	gene_2713	gene_2709	0	0	gene_3742	gene_3401	gene_3020	gene_1882	gene_2463	gene_1334	gene_3644	gene_2759	gene_1625	gene_1699	gene_1698	gene_3476	gene_2004	gene_3352	gene_2069	gene_3506	gene_2378	gene_1881	gene_3672	0	gene_1778	gene_3230	gene_823	gene_1957	gene_1627	gene_1191	gene_2695	gene_2050	gene_22	gene_19	gene_8	gene_5	gene_3	gene_18	gene_25	gene_16	gene_1841	gene_12	gene_3501	gene_2972	gene_2971	gene_163	gene_2848	gene_2693	gene_2969	gene_1839	gene_1628	0	gene_2536	gene_2243	gene_1653	gene_1443	0	gene_1056	gene_1472	gene_2013	gene_3022	gene_2965	gene_1367	gene_1603	gene_2459	gene_3163	0	gene_2896	gene_2688	0	gene_2701	gene_2783	gene_2850	gene_2702	gene_3351	gene_2390	gene_507	gene_2374	gene_1441	gene_1850	gene_1451	gene_3233	gene_3717	gene_3373	0	gene_710	0	gene_1657	gene_1105	gene_3592	gene_2678	gene_3475	gene_3305	gene_2428	gene_1387	gene_3386	gene_55	gene_1028	gene_3306	gene_3296	gene_194	gene_1948	gene_491	0	gene_2420	gene_3398	gene_1188	gene_2203	gene_1224	gene_3527	gene_2711	gene_3526	gene_2720	gene_1583	gene_134	gene_2719	gene_1584	0	gene_3528	gene_2710	gene_1944	gene_2717	gene_2712	gene_512	gene_2070	gene_1470	0	gene_3272	gene_2068	gene_1194	gene_3231	gene_2443	0	gene_473	gene_3336	gene_3731	gene_1417	gene_3503	gene_3504	gene_13	gene_10	gene_6	gene_11	0	gene_15	gene_2	gene_26	gene_2024	gene_7	gene_2696	gene_9	gene_3366	gene_20	gene_2025	gene_17	gene_2051	gene_1515	gene_454	gene_1630	gene_1958	gene_1959	0	gene_1838	gene_2963	gene_4	gene_28	gene_3502	gene_1615	gene_1266	gene_1457	gene_3589	gene_213	gene_1605	0	gene_3265	gene_602	gene_1842	gene_2704	gene_1836	0	gene_3505	gene_3703	gene_27	gene_3499	gene_3500	gene_1432	gene_1442	gene_1145	gene_3732	gene_2037	0	gene_3232	gene_1851	0	0	0	gene_3444	gene_3263	gene_2251	gene_2931	gene_2224	gene_204	gene_2911	gene_2007	gene_2529	0	gene_1843	gene_2492	gene_860	gene_1009	gene_1313	gene_3487	gene_2590	0	gene_2706	gene_132	gene_2814	gene_3567	gene_2462	gene_2912	gene_3564	gene_3335	0	gene_2396	gene_483	gene_1390	0	gene_2253	gene_1922	gene_3579	gene_3446	gene_2465	gene_1164	0	gene_3553	gene_1036	0	0	gene_1424	gene_236	gene_1337	gene_3002	gene_1776	gene_2586	0	gene_3337	0	gene_3046	gene_3349	gene_2780	gene_2847	gene_3716	0	gene_1092	gene_534	gene_2432	gene_2336	gene_1756	0	0	gene_415	0	gene_1709	gene_377	gene_3387	gene_1463	gene_1304	gene_1873	gene_2485	gene_1182	gene_2460	0	gene_1908	gene_1386	gene_788	gene_1893	0	gene_2055	gene_393	0	gene_2057	0	gene_2987	gene_2246	gene_2539	gene_3763	gene_3486	gene_1593	gene_815	gene_2458	gene_2705	gene_1146	gene_699	gene_2879	gene_2784	gene_3479	gene_3294	gene_2788	gene_3565	gene_720	gene_1572	gene_2222	gene_1420	gene_2600	gene_3640	gene_41	gene_3375	gene_203	gene_3162	0	gene_3601	gene_3175	0	gene_2686	gene_3568	gene_3485	gene_1824	gene_2010	gene_3510	gene_2966	gene_3483	gene_3151	gene_2236	gene_497	0	gene_3071	0	gene_1445	gene_2221	gene_585	gene_1965	gene_1903	0	0	gene_2103	gene_1310	gene_1825	gene_161	0	gene_1195	gene_516	gene_184	gene_2692	gene_2419	gene_3159	gene_1189	gene_3573	gene_2541	gene_1951	gene_3488	gene_1576	gene_2165	gene_1879	gene_3743	gene_2067	gene_3462	gene_2053	gene_2756	gene_2273	gene_2747	gene_616	gene_1455	gene_1498	gene_2838	gene_3771	gene_3784	0	gene_2322	gene_1542	0	gene_725	0	gene_3566	gene_789	gene_2750	gene_234	gene_1144	0	gene_3709	gene_3285	gene_3207	gene_2760	gene_3591	gene_14	gene_21	gene_1835	gene_180	gene_3552	gene_408	gene_1101	gene_2908	0	gene_2907	gene_3620	gene_96	0	gene_3257	gene_1291	gene_1078	gene_3590	gene_3582	gene_3674	gene_2933	gene_3389	gene_1840	gene_3490	gene_1629	gene_1777	gene_1379	gene_3580
GCA_008728855.1	2602015	Hypericibacter terrae	Hypericibacter terrae	Hypericibacter	Dongiaceae	Dongiales	Alphaproteobacteria	Pseudomonadota	Pseudomonadati	Bacteria	2602015	0	gene_4451	gene_4254	gene_4601	gene_3903	gene_1443	gene_4620	gene_145	gene_1015	gene_410	gene_3890	gene_3707	gene_1185	gene_4426	gene_2421	gene_5317	0	0	gene_1577	gene_868	gene_1545	gene_5247	gene_168	gene_5315	gene_2413	gene_2030	gene_3296	gene_2610	0	gene_5347	gene_5122	gene_3671	gene_2880	gene_1188	gene_3664	gene_2083	gene_4868	gene_5270	gene_1184	gene_4126	gene_2647	gene_4854	gene_3460	gene_2333	gene_774	gene_516	gene_2416	gene_1016	gene_3633	gene_172	gene_169	gene_1010	gene_1628	gene_2771	gene_2045	gene_3154	gene_1580	gene_950	gene_1582	gene_740	gene_4429	gene_5120	gene_4352	gene_2996	gene_2091	gene_2867	gene_4618	gene_188	gene_1557	gene_3708	gene_2427	gene_4424	gene_4005	gene_5123	gene_2457	gene_4833	gene_4831	gene_4167	gene_4893	gene_4829	gene_5050	gene_1124	gene_1127	gene_1190	gene_2653	gene_4074	gene_1113	gene_1177	gene_3817	gene_1192	gene_1118	gene_1117	gene_1120	gene_5085	0	gene_4818	gene_1548	gene_2583	gene_453	gene_4084	gene_4085	gene_979	gene_2364	gene_2410	gene_1552	0	gene_3476	gene_2874	gene_2611	gene_134	gene_1623	gene_1109	gene_3	gene_2506	gene_2394	gene_809	gene_4813	gene_4817	gene_2395	gene_2389	gene_2393	0	0	gene_3573	gene_4086	gene_1563	gene_5082	gene_2031	gene_1017	gene_5058	gene_4547	gene_4874	gene_4518	gene_4519	gene_2451	gene_1990	gene_2649	gene_2377	gene_2914	gene_5079	gene_5081	gene_4130	0	0	gene_209	gene_4177	gene_1554	gene_4872	gene_5353	gene_2412	gene_2081	gene_2882	gene_2885	gene_2896	gene_2899	gene_2901	gene_2886	gene_2879	gene_2888	gene_5325	gene_2892	gene_2909	gene_4777	gene_4778	gene_1455	gene_4423	gene_2414	gene_4779	gene_5323	gene_4871	0	gene_1631	gene_2469	gene_5013	gene_5163	0	gene_1528	gene_5256	gene_2001	gene_1566	gene_4786	gene_139	gene_184	gene_2036	gene_1550	0	gene_5044	gene_2418	gene_2473	gene_2407	gene_3474	gene_4425	gene_2406	gene_2648	gene_1462	gene_1182	gene_1487	gene_5161	gene_403	gene_5169	gene_213	gene_5305	gene_3684	0	gene_1297	gene_1386	gene_5011	gene_3891	gene_946	gene_4064	gene_2452	gene_3902	0	gene_167	gene_4072	gene_5049	gene_3290	gene_420	gene_4830	gene_1112	gene_811	gene_5207	0	gene_2614	gene_4083	gene_2	gene_2581	gene_987	gene_4815	gene_2391	gene_4816	gene_2381	gene_4847	gene_4597	gene_2439	gene_4840	0	gene_4814	gene_2392	gene_808	gene_2438	gene_2390	gene_1189	gene_2378	gene_5132	0	gene_3615	gene_2376	gene_4883	gene_210	0	0	gene_4101	gene_3811	gene_205	gene_223	gene_2911	gene_2912	gene_2891	gene_2894	gene_2898	gene_2893	0	gene_2889	gene_2902	gene_2878	gene_2906	gene_2897	gene_2411	gene_2895	gene_3680	gene_2884	gene_2905	gene_2887	gene_2082	gene_4473	gene_4108	gene_4869	gene_1555	gene_1556	0	gene_5322	gene_870	gene_2900	gene_2876	gene_2910	gene_175	0	gene_5067	gene_943	gene_4803	gene_183	gene_3809	gene_5313	gene_3517	gene_5326	gene_3336	gene_5320	0	gene_2913	gene_2216	gene_2877	gene_2907	gene_2908	gene_5153	gene_5162	gene_688	gene_204	gene_2677	0	gene_212	gene_402	0	0	0	gene_1592	gene_5311	gene_2478	gene_1644	gene_2505	gene_5271	gene_4144	gene_1993	gene_2926	gene_317	gene_5327	gene_2972	0	gene_4479	gene_335	gene_2441	gene_2655	0	gene_2396	gene_4595	gene_4824	gene_5345	gene_2032	gene_5250	gene_5342	gene_5147	gene_3533	gene_1444	gene_3579	gene_170	gene_1973	gene_2480	gene_4750	gene_1151	gene_4163	gene_2029	gene_2692	0	gene_5091	gene_2401	0	gene_1087	gene_5157	gene_921	gene_1803	gene_4221	gene_519	gene_4219	gene_5038	gene_3812	gene_319	gene_3492	gene_2679	gene_3472	gene_4422	gene_5306	0	gene_3716	gene_5039	gene_395	gene_1951	gene_5341	0	0	gene_4441	0	gene_5084	gene_5211	gene_4073	gene_5114	gene_5003	gene_796	gene_2958	gene_4127	gene_2035	0	gene_954	gene_166	gene_528	gene_785	0	gene_2367	gene_4619	0	gene_2674	gene_2544	gene_3002	gene_4486	gene_1627	gene_4861	gene_2442	gene_192	gene_2359	gene_2037	gene_2397	gene_687	gene_1272	gene_4797	gene_3593	gene_2448	gene_3184	gene_4958	gene_5343	gene_1078	gene_5075	gene_2507	gene_5146	gene_4603	gene_5113	gene_2864	gene_888	gene_5272	gene_1551	0	gene_968	gene_1872	0	gene_2420	gene_5346	gene_2443	gene_5145	gene_1998	gene_5185	gene_4785	gene_2445	gene_828	gene_2464	gene_1493	0	gene_1170	0	gene_5165	gene_2596	gene_3366	gene_1561	gene_948	gene_3070	gene_5249	gene_1385	gene_4212	0	gene_1453	gene_2188	gene_1115	gene_1193	gene_1123	gene_2415	gene_2613	gene_816	gene_1	gene_5350	gene_1624	gene_814	gene_2440	gene_5071	gene_1597	gene_791	gene_2385	gene_2374	gene_3938	gene_2084	gene_4720	gene_4351	0	gene_4105	gene_5183	gene_5109	gene_4278	gene_452	gene_4102	0	gene_3613	gene_4439	0	gene_4124	gene_2195	gene_5344	gene_529	gene_4807	gene_919	gene_689	gene_3894	gene_5257	gene_1999	gene_5078	gene_2642	gene_945	gene_2890	gene_2883	gene_5319	gene_1126	gene_5090	gene_769	gene_3900	gene_707	0	gene_708	gene_2182	gene_871	0	gene_1583	gene_4568	gene_4403	gene_944	gene_926	gene_505	gene_1642	gene_4075	gene_5324	gene_4573	gene_4870	gene_520	gene_156	gene_923
GCA_014643715.1	2022747	Elstera cyanobacteriorum	Elstera cyanobacteriorum	Elstera	Elsteraceae	Elsterales	Alphaproteobacteria	Pseudomonadota	Pseudomonadati	Bacteria	2022747	0	gene_1300	gene_3313	gene_2551	gene_2066	gene_1939	gene_2605	gene_1851	gene_3396	gene_593	gene_3300	gene_864	gene_1760	gene_1258	gene_587	gene_1131	0	0	gene_558	gene_1829	gene_86	gene_2447	gene_3563	gene_1133	gene_1198	gene_136	gene_455	gene_341	gene_3092	gene_1935	gene_1425	gene_1923	gene_3150	0	gene_1893	gene_202	gene_2828	gene_1262	gene_1761	gene_3112	gene_391	gene_3596	gene_532	gene_352	gene_1034	gene_2439	gene_594	gene_3397	gene_621	gene_2387	gene_3562	gene_3737	gene_619	gene_450	gene_214	gene_1055	gene_553	gene_2687	gene_551	gene_2764	gene_1254	gene_1423	gene_3724	gene_2258	gene_3052	gene_3226	gene_2569	gene_1371	gene_350	gene_12	gene_584	0	0	gene_1426	gene_237	gene_2509	gene_2510	gene_2163	gene_2458	gene_2512	gene_3101	gene_1870	gene_1867	gene_2031	gene_384	gene_1666	gene_1881	gene_2379	gene_105	gene_2033	gene_1876	gene_1877	gene_1874	gene_2153	0	gene_2308	gene_88	gene_440	gene_2361	gene_1678	gene_1679	gene_4	gene_2822	gene_3462	gene_346	0	gene_266	gene_3160	gene_340	gene_2125	gene_624	gene_1618	gene_2803	gene_2359	gene_477	gene_1237	gene_2722	gene_2726	gene_476	gene_482	gene_478	0	0	gene_484	gene_1680	gene_451	gene_1189	gene_137	gene_3385	gene_2502	gene_396	gene_902	gene_3204	gene_3203	0	gene_606	gene_389	gene_2371	gene_947	gene_1428	gene_1190	gene_3108	0	gene_2433	gene_628	gene_1098	gene_347	gene_900	gene_3551	gene_597	gene_200	gene_3148	gene_3145	gene_3134	gene_3131	gene_3129	gene_3144	gene_3151	gene_3142	gene_1401	gene_3138	gene_942	gene_1541	gene_1540	gene_2989	gene_2382	gene_596	gene_1539	gene_1399	gene_899	0	gene_513	gene_405	gene_2113	gene_3298	0	gene_3030	gene_1854	gene_290	gene_447	gene_1535	gene_1163	gene_1375	gene_142	gene_2235	gene_3088	gene_2811	gene_591	0	gene_252	gene_2355	gene_2383	gene_251	gene_390	gene_2575	gene_1763	gene_3001	gene_3303	gene_84	gene_2754	gene_631	gene_2346	gene_2373	0	gene_2580	gene_2960	gene_3371	gene_2596	gene_1798	gene_2098	gene_235	gene_2067	gene_2616	gene_2386	gene_1664	gene_2955	gene_459	gene_3291	gene_2511	gene_1882	gene_3275	gene_3742	0	gene_337	gene_1677	gene_2802	gene_438	gene_2	gene_2724	gene_480	gene_2725	gene_489	gene_2768	gene_1407	gene_488	gene_2769	0	gene_2723	gene_479	gene_1236	gene_486	gene_481	gene_2030	gene_493	gene_2432	0	gene_1913	gene_495	gene_1388	gene_629	0	0	gene_1633	gene_3441	gene_1221	gene_1005	gene_944	gene_945	gene_3139	gene_3136	gene_3132	gene_3137	0	gene_3141	gene_3128	gene_3152	gene_3123	gene_3133	gene_598	gene_3135	gene_3102	gene_3146	gene_3124	gene_3143	gene_201	gene_2615	gene_2943	gene_897	gene_348	gene_349	0	gene_1126	0	gene_3130	gene_3154	gene_943	gene_2571	0	gene_3453	gene_1794	gene_1534	gene_1376	gene_3439	gene_1135	gene_184	gene_1402	gene_473	gene_1128	0	gene_946	gene_3732	gene_3153	gene_940	gene_941	gene_3338	gene_3299	gene_1207	gene_1220	gene_372	0	gene_630	gene_83	gene_3057	0	0	gene_602	gene_1389	gene_399	gene_520	gene_425	gene_1261	gene_3620	gene_566	0	gene_3764	gene_2298	gene_2804	0	gene_3090	gene_1250	gene_580	gene_2023	0	gene_475	gene_1610	0	gene_2310	gene_3045	gene_14	gene_2814	gene_3440	gene_3613	gene_3486	gene_3186	gene_3309	0	gene_230	gene_1361	0	0	gene_135	gene_3235	0	gene_1319	gene_1265	0	0	gene_1218	gene_2046	0	gene_3010	gene_2435	gene_1183	0	gene_3741	gene_2640	0	gene_392	gene_2124	gene_2381	gene_2347	0	gene_2999	gene_1231	gene_3199	gene_3161	gene_3048	0	0	gene_2520	gene_1901	gene_2154	0	gene_1665	gene_1421	gene_3234	gene_1056	gene_3019	gene_3111	gene_141	gene_2352	gene_2704	gene_2385	gene_448	gene_1028	gene_713	gene_3037	gene_3047	0	gene_3267	gene_2714	gene_67	gene_1707	gene_620	gene_3201	gene_579	gene_2255	gene_560	gene_143	gene_474	gene_2388	gene_2250	0	gene_3185	gene_151	gene_2299	gene_2188	gene_2312	0	gene_1082	gene_427	gene_3487	gene_3022	gene_1420	gene_3729	gene_2241	gene_2675	gene_91	0	gene_7	gene_3259	0	gene_1862	gene_2309	gene_3312	gene_2852	gene_601	gene_299	gene_1536	0	gene_922	gene_420	gene_3586	0	gene_2093	0	gene_3296	gene_3215	gene_1230	gene_354	gene_2684	gene_589	gene_2637	gene_2959	gene_502	gene_521	gene_2987	gene_2837	gene_1879	gene_2034	gene_1872	gene_595	gene_338	gene_2663	gene_3552	gene_3548	gene_623	gene_2452	gene_581	gene_2420	gene_147	gene_3287	gene_485	gene_497	gene_1608	gene_2612	gene_572	gene_1158	gene_145	gene_1637	gene_2757	gene_1448	gene_2236	gene_2360	gene_3056	0	gene_2288	gene_1890	0	0	0	gene_3086	gene_449	gene_2463	gene_2048	gene_1208	gene_2592	gene_1853	gene_288	gene_3448	gene_394	gene_1797	gene_3140	gene_3147	gene_1129	gene_1868	gene_1316	gene_1010	gene_2068	gene_1564	0	gene_1563	gene_3636	0	0	gene_550	gene_3392	gene_2020	gene_1796	gene_1786	gene_2446	gene_518	gene_1667	gene_1400	gene_2954	gene_898	gene_2434	gene_2490	gene_2044
GCA_007197755.1	2594003	Ferrovibrio terrae	Ferrovibrio terrae	Ferrovibrio	Rhodospirillaceae	Ferrovibrionales	Alphaproteobacteria	Pseudomonadota	Pseudomonadati	Bacteria	2594003	0	gene_1649	gene_3407	gene_734	gene_2119	gene_3795	gene_427	gene_483	gene_4037	gene_3487	gene_1515	gene_3780	gene_205	gene_2265	gene_3481	gene_1609	0	0	gene_3827	gene_4120	gene_2894	gene_1648	gene_2274	gene_1607	gene_3491	gene_3279	gene_3920	gene_2991	gene_181	gene_4144	gene_1224	gene_1194	gene_3444	gene_199	gene_2385	gene_3404	gene_3969	gene_1173	gene_206	gene_2488	gene_3347	gene_800	gene_1090	gene_3842	gene_2421	gene_1863	gene_3488	gene_4038	gene_3338	gene_2277	gene_2275	gene_2246	gene_3336	gene_3837	gene_3296	gene_101	gene_3822	gene_2568	gene_2584	gene_51	gene_2262	gene_1222	gene_1054	gene_1402	gene_3137	gene_3796	gene_1679	gene_2521	gene_3844	gene_3781	gene_3472	0	0	gene_1226	gene_2959	gene_148	gene_456	gene_4119	gene_2361	gene_454	gene_3032	gene_2640	gene_2637	gene_197	gene_3354	gene_388	gene_2651	gene_216	gene_1057	gene_195	gene_2646	gene_2647	gene_2644	gene_2293	0	gene_439	gene_2896	gene_3421	gene_763	gene_399	gene_400	gene_2585	gene_3669	gene_3501	gene_2907	0	gene_3931	gene_3437	gene_3078	gene_317	gene_3127	gene_2656	gene_2448	gene_3602	gene_3513	gene_1724	gene_516	gene_520	gene_3512	gene_3518	gene_3514	0	0	gene_3520	gene_401	gene_3838	gene_2239	gene_3280	gene_4039	gene_2607	gene_3304	gene_773	gene_1561	gene_1560	gene_2957	gene_3391	gene_3349	gene_2840	gene_3069	gene_2233	gene_2238	gene_2484	0	gene_1858	gene_1731	gene_91	gene_2912	gene_774	gene_2444	gene_3492	gene_3538	gene_3446	gene_3449	gene_3460	gene_3463	gene_3465	gene_3450	gene_3443	gene_3452	gene_1618	gene_3456	gene_3074	gene_1127	gene_1128	gene_2754	gene_2267	gene_3490	gene_1129	gene_1616	gene_775	0	gene_3198	gene_2988	gene_1587	gene_1295	0	gene_3878	gene_3919	gene_3375	gene_3836	gene_1692	gene_480	gene_2525	gene_3285	gene_3705	gene_184	gene_1001	gene_3485	gene_2985	gene_3504	gene_3930	gene_2266	gene_3505	gene_3348	gene_2766	gene_208	gene_3870	gene_1285	gene_2994	gene_896	gene_1734	gene_1599	gene_125	0	gene_222	gene_2130	gene_930	gene_1429	gene_2564	gene_884	gene_2958	gene_2120	gene_3752	gene_2273	gene_381	gene_3380	gene_3916	gene_2436	gene_455	gene_2652	gene_2098	gene_466	0	gene_3313	gene_398	gene_2447	gene_3419	gene_2588	gene_518	gene_3516	gene_519	gene_3525	gene_814	gene_1964	gene_3524	gene_815	0	gene_517	gene_3515	gene_1725	gene_3522	gene_3517	gene_198	gene_2841	gene_1233	0	gene_509	gene_2838	gene_2178	gene_1732	gene_3295	0	gene_2211	gene_1046	gene_1135	gene_1744	gene_3072	gene_3071	gene_3455	gene_3458	gene_3462	gene_3457	0	gene_3453	gene_3466	gene_3442	gene_3470	gene_3461	gene_3493	gene_3459	gene_1183	gene_3448	gene_3469	gene_3451	gene_3537	gene_1857	gene_2357	gene_777	gene_2914	gene_2915	0	gene_1615	gene_13	gene_3464	gene_3440	gene_3073	gene_1827	gene_591	gene_3734	gene_2561	gene_1691	gene_2527	gene_1044	gene_1605	gene_3954	gene_1619	gene_3509	gene_1613	0	gene_3070	gene_4130	gene_3441	gene_3076	gene_3075	gene_917	gene_1293	gene_74	gene_2287	gene_3186	0	gene_1733	gene_2995	gene_3411	0	0	gene_3811	gene_2179	gene_2980	gene_3201	gene_3333	gene_1172	gene_4148	gene_3383	0	gene_729	gene_3125	gene_3396	0	gene_1079	gene_2134	gene_4052	gene_3356	0	gene_3511	gene_3312	0	gene_1717	gene_3281	gene_1839	gene_1720	gene_1264	0	gene_3794	gene_4068	gene_2276	gene_2877	gene_2979	gene_2862	0	gene_3782	gene_3278	0	0	gene_1549	gene_3530	0	gene_4084	gene_2252	gene_2546	gene_851	gene_2757	gene_1860	gene_3204	gene_82	gene_3021	gene_2137	0	gene_3346	gene_2993	gene_2268	0	0	gene_2307	gene_2080	0	gene_2095	0	0	0	gene_2254	gene_473	gene_2292	0	gene_382	gene_1219	gene_941	gene_102	gene_3262	gene_2487	gene_3284	0	gene_2572	gene_2272	0	gene_2428	gene_3786	gene_3649	gene_3774	0	gene_3370	gene_1981	0	gene_2986	gene_3337	gene_1737	gene_3409	gene_1399	gene_2611	gene_3286	gene_3510	gene_75	gene_2556	gene_2721	gene_3851	gene_2953	gene_3830	gene_3718	gene_3563	0	gene_2231	gene_3603	gene_1352	gene_3745	gene_3108	gene_3030	gene_2671	gene_1171	gene_2899	0	gene_2582	gene_2105	0	gene_3482	gene_1716	gene_3408	gene_1260	gene_3378	gene_3754	gene_1132	gene_3406	gene_4098	gene_3319	gene_22	0	gene_2918	0	gene_1297	gene_3604	gene_2589	gene_3840	gene_2566	gene_3483	gene_1841	gene_3096	gene_300	0	gene_2746	gene_18	gene_2649	gene_2645	gene_2642	gene_3489	gene_3314	gene_1704	gene_2446	gene_888	gene_3339	gene_2093	gene_2944	gene_970	gene_2214	gene_2434	gene_3521	gene_2835	gene_3861	gene_3713	gene_129	gene_3792	0	gene_2352	gene_239	gene_249	gene_1038	gene_764	gene_2989	0	gene_2977	gene_2256	0	0	0	gene_1718	0	gene_1688	gene_2544	gene_73	gene_1593	gene_925	gene_3377	gene_2232	gene_3302	gene_2563	gene_3454	gene_3447	gene_1612	gene_2638	gene_1548	gene_2413	gene_2122	gene_62	0	gene_61	gene_4073	gene_934	0	gene_3820	gene_162	gene_3725	gene_2562	gene_2551	gene_1661	gene_3199	gene_389	gene_1617	gene_2940	gene_776	gene_1859	gene_485	gene_2548
GCA_024158125.1	2959716	Futiania mangrovii	Futiania mangrovii	Futiania	Futianiaceae	Futianiales	Alphaproteobacteria	Pseudomonadota	Pseudomonadati	Bacteria	2959716	0	gene_1379	gene_1027	gene_1546	gene_2682	gene_3163	gene_2116	gene_2462	gene_2634	gene_1043	gene_2692	gene_1064	gene_204	gene_1362	gene_1037	gene_1653	gene_2779	0	gene_880	gene_2563	gene_852	gene_1808	gene_2452	gene_1651	gene_1047	gene_1310	gene_843	gene_1182	gene_926	gene_1677	gene_1708	gene_269	gene_424	gene_210	gene_275	gene_1284	gene_3151	gene_1818	gene_202	gene_73	gene_1200	gene_1898	gene_840	gene_865	gene_2844	gene_2997	gene_1044	gene_2633	gene_483	gene_2578	gene_2451	gene_2640	gene_485	gene_2911	gene_1296	gene_2827	gene_882	gene_2711	gene_2671	gene_2867	gene_1365	gene_1707	gene_3177	gene_2428	gene_1280	gene_3162	gene_2443	gene_2433	gene_863	gene_1065	gene_1034	0	0	gene_1710	gene_1017	gene_1914	gene_1915	gene_56	gene_94	gene_1917	gene_2562	gene_163	gene_160	gene_212	gene_1207	gene_113	gene_174	gene_641	gene_3179	gene_214	gene_169	gene_170	gene_167	gene_1624	0	gene_1923	gene_854	gene_930	gene_2120	gene_103	gene_102	gene_2668	gene_1686	gene_1050	gene_858	0	gene_260	gene_429	gene_1330	gene_2472	gene_481	gene_178	gene_1685	gene_2118	gene_827	gene_2821	gene_1928	gene_1924	gene_828	gene_822	gene_826	0	0	gene_820	gene_101	gene_869	gene_1621	gene_1309	gene_2632	gene_1458	gene_1195	gene_1887	gene_2884	gene_2883	gene_1021	gene_1345	gene_1202	gene_809	gene_390	gene_1617	gene_1620	gene_2991	0	gene_3002	gene_2414	gene_50	gene_860	gene_1888	gene_1681	gene_1048	gene_1286	gene_422	gene_419	gene_408	gene_405	gene_403	gene_418	gene_425	gene_416	gene_1661	gene_412	gene_395	gene_1943	gene_1942	gene_908	gene_1361	gene_1046	gene_1941	gene_1659	gene_1889	0	gene_487	gene_997	gene_1838	gene_1737	0	gene_850	gene_1810	gene_1332	gene_871	gene_1937	gene_2466	gene_2437	gene_1304	gene_856	gene_922	gene_1638	gene_1041	gene_1000	gene_2172	gene_1233	0	gene_1053	gene_1201	gene_914	gene_200	gene_139	gene_1735	gene_655	gene_1742	gene_2411	gene_1643	gene_832	0	gene_2798	gene_1081	gene_1836	gene_2690	gene_2716	gene_120	gene_1020	gene_2683	0	gene_2453	gene_115	gene_1338	gene_845	gene_2829	gene_1916	gene_175	gene_2819	gene_1752	0	gene_1187	gene_104	gene_1684	gene_932	gene_2660	gene_1926	gene_824	gene_1925	gene_815	gene_1905	gene_1543	gene_816	gene_1906	0	gene_1927	gene_825	gene_2822	gene_818	gene_823	gene_211	gene_810	gene_1712	0	gene_277	gene_808	gene_1867	gene_2413	gene_1297	0	gene_90	gene_3174	gene_2416	gene_2408	gene_393	gene_392	gene_413	gene_410	gene_406	gene_411	0	gene_415	gene_402	gene_426	gene_398	gene_407	gene_1049	gene_409	gene_265	gene_420	gene_399	gene_417	gene_1285	gene_1393	gene_85	gene_1891	gene_861	gene_862	0	gene_1658	gene_1174	gene_404	gene_428	gene_394	gene_2445	gene_1485	gene_44	gene_2721	gene_1936	gene_2438	0	gene_1649	gene_2145	gene_1662	gene_831	gene_1656	0	gene_391	gene_2635	gene_427	gene_397	gene_396	gene_1729	gene_1736	gene_23	gene_2417	gene_1221	0	gene_2412	gene_656	gene_1792	0	0	gene_890	gene_1868	gene_1005	gene_490	gene_385	gene_1819	gene_1352	gene_1341	gene_2557	gene_2600	gene_467	gene_1350	gene_3075	gene_2987	0	gene_2907	gene_1208	0	gene_829	gene_1541	0	gene_1675	gene_1308	gene_2088	gene_1671	gene_3173	0	gene_901	gene_225	gene_2450	0	gene_1006	gene_2581	0	gene_1066	0	0	gene_2108	gene_1627	gene_2776	0	0	gene_1613	gene_2739	0	gene_912	gene_3000	gene_2496	0	gene_3175	gene_1119	0	gene_1224	gene_1181	gene_1360	gene_1644	0	gene_311	gene_1848	gene_2541	gene_2915	gene_2131	0	gene_3116	gene_1376	gene_2679	gene_1623	0	gene_114	gene_1704	gene_1835	gene_2826	gene_1318	gene_72	gene_1305	gene_1411	gene_2708	gene_2454	0	gene_2838	gene_902	gene_805	gene_1558	0	gene_1217	0	0	gene_2676	gene_484	gene_1896	gene_1029	gene_2429	gene_1354	gene_1303	gene_830	gene_618	gene_2731	gene_146	gene_300	gene_1024	gene_2107	gene_3030	gene_1673	0	gene_1614	gene_991	gene_1723	gene_2522	gene_1703	gene_446	gene_1057	gene_1820	gene_857	gene_2781	gene_2673	gene_1453	0	gene_1038	gene_1676	gene_1028	gene_1722	gene_1335	gene_1774	gene_1938	gene_1026	gene_2799	gene_995	0	0	gene_191	0	gene_1739	gene_990	0	gene_867	gene_2713	gene_1039	0	gene_459	0	0	gene_906	0	gene_172	gene_215	gene_165	gene_1045	gene_2019	gene_2814	gene_1683	gene_1679	gene_482	gene_2816	gene_1031	gene_1611	gene_470	gene_2831	gene_1484	gene_807	gene_1277	gene_2582	gene_1191	0	0	gene_87	gene_1747	gene_1631	gene_556	gene_2119	gene_89	0	gene_1008	gene_2314	gene_3115	0	gene_2495	gene_1674	0	gene_1933	gene_2741	gene_24	gene_2446	gene_1811	gene_1334	gene_1616	gene_1196	gene_2719	gene_414	gene_421	gene_1655	gene_161	gene_1626	gene_2850	gene_2684	gene_30	0	gene_31	gene_2613	0	gene_3117	gene_884	gene_4	gene_937	gene_2720	0	gene_2993	gene_488	gene_112	gene_1660	gene_1533	gene_1890	gene_3001	gene_2460	gene_2737
GCA_900187945.1	1963835	Arboricoccus pini	Arboricoccus pini	Arboricoccus	Geminicoccaceae	Geminicoccales	Alphaproteobacteria	Pseudomonadota	Pseudomonadati	Bacteria	1963835	0	gene_440	gene_1700	gene_3042	gene_1630	gene_2838	gene_1153	gene_732	gene_994	gene_354	gene_3035	gene_2559	gene_657	gene_748	0	gene_2717	0	0	gene_3011	gene_2438	gene_571	gene_675	gene_340	gene_2716	gene_358	gene_1924	gene_1776	gene_270	gene_3377	gene_3410	gene_596	gene_322	gene_3506	gene_1790	gene_802	gene_3483	gene_1665	gene_1019	gene_659	gene_3602	gene_1831	gene_1668	gene_3328	gene_3395	gene_711	gene_2885	gene_355	gene_995	gene_3002	gene_337	gene_339	gene_992	gene_3000	gene_3392	gene_2758	gene_3647	gene_3014	gene_3634	gene_3016	gene_3482	gene_744	gene_595	gene_759	gene_719	gene_3594	gene_2839	gene_2967	gene_723	gene_3397	gene_1006	gene_1377	0	gene_2541	gene_597	gene_1691	gene_2419	gene_2420	gene_1426	gene_2649	gene_2422	gene_1571	gene_3049	0	gene_1788	gene_1836	gene_3457	gene_3060	gene_671	gene_761	gene_1786	gene_3055	gene_3056	gene_3053	gene_683	0	gene_1793	gene_573	gene_1635	gene_584	gene_3448	gene_3447	gene_1525	gene_3419	gene_1873	gene_576	0	gene_2452	gene_3500	gene_1733	gene_2920	gene_3005	gene_3065	gene_3418	gene_2625	gene_2610	gene_2945	gene_1712	gene_1716	gene_2611	gene_2605	gene_2609	0	0	gene_2603	gene_3446	0	gene_1478	gene_1015	0	gene_1725	gene_1825	gene_1660	gene_2828	gene_2445	gene_1694	gene_1752	gene_1833	gene_540	gene_3540	gene_3623	gene_1477	gene_2686	0	0	gene_1446	gene_348	gene_3400	gene_1661	gene_3414	gene_359	gene_1001	gene_3508	gene_3511	gene_3522	gene_3525	gene_3527	gene_3512	gene_3505	gene_3514	gene_2725	gene_3518	gene_3535	gene_2901	gene_2902	gene_1195	gene_750	gene_357	gene_2903	gene_2723	gene_1662	0	gene_326	gene_1675	gene_518	gene_477	0	gene_568	gene_674	gene_1735	gene_3390	gene_2908	gene_729	gene_726	gene_1010	gene_575	gene_3374	gene_2706	gene_352	0	gene_1399	gene_2453	gene_749	gene_1398	gene_1832	gene_1205	gene_663	gene_1210	gene_480	gene_271	gene_2412	gene_1449	gene_2709	gene_1381	0	gene_1611	gene_2971	gene_1476	gene_3034	gene_3458	gene_785	gene_1693	gene_1629	gene_2462	gene_341	gene_2846	gene_1914	gene_546	gene_2887	gene_2421	gene_3061	gene_1539	gene_449	0	gene_2685	gene_3449	gene_3417	gene_1633	gene_3071	gene_1714	gene_2607	gene_1715	gene_2597	gene_2956	gene_1543	gene_2598	gene_2957	0	gene_1713	gene_2608	gene_2944	gene_2600	gene_2606	gene_1789	gene_539	gene_3443	0	gene_1407	gene_541	gene_1657	gene_1447	gene_1211	0	gene_2640	gene_1162	gene_963	gene_1450	gene_3537	gene_3538	gene_3517	gene_3520	gene_3524	gene_3519	0	gene_3515	gene_3528	gene_3504	gene_3532	gene_3523	gene_360	gene_3521	gene_1530	gene_3510	gene_3531	gene_3513	gene_1002	gene_3472	gene_347	gene_1664	gene_3399	gene_3398	0	gene_2722	gene_1406	gene_3526	gene_3502	gene_3536	gene_334	gene_2863	gene_3616	gene_3461	gene_2909	0	gene_1164	gene_2714	gene_510	gene_2726	gene_2615	gene_2720	0	gene_3539	gene_1433	gene_3503	gene_3533	gene_3534	gene_486	gene_478	gene_2936	gene_964	gene_1169	0	gene_1448	gene_286	0	0	0	gene_1637	gene_2712	0	gene_329	gene_2626	gene_2858	gene_2100	gene_1558	0	gene_388	gene_1705	gene_3161	0	gene_3497	gene_1029	gene_1703	gene_1838	0	gene_2612	gene_2149	0	gene_3408	gene_2989	gene_1522	gene_509	gene_3439	0	gene_1305	gene_687	gene_338	gene_1921	gene_1682	gene_1865	gene_1880	gene_1005	0	gene_1274	0	gene_1535	gene_3369	0	0	gene_2332	gene_768	0	gene_1202	0	gene_2437	0	gene_757	gene_2216	gene_397	gene_1718	gene_2976	gene_751	gene_2710	0	gene_3481	gene_565	gene_524	gene_765	0	0	0	gene_740	0	gene_2813	gene_3589	gene_1561	0	gene_1306	gene_3646	gene_3404	gene_3601	gene_1011	gene_461	gene_3631	gene_342	gene_1502	gene_703	0	gene_1813	gene_2968	0	gene_2143	gene_3126	gene_2981	gene_3435	gene_3129	gene_1667	gene_1702	gene_720	gene_1574	gene_1009	gene_2614	gene_2937	0	gene_3673	gene_1151	gene_1697	gene_3009	gene_3155	gene_2633	0	gene_3465	gene_2624	gene_1044	gene_3044	gene_2927	gene_614	gene_318	gene_2857	gene_374	0	gene_1528	gene_2747	gene_3364	gene_350	gene_3409	gene_1701	gene_3440	gene_1738	gene_2988	gene_2907	gene_1699	gene_2693	gene_1671	gene_2577	0	gene_1796	0	gene_3113	gene_2622	gene_3490	gene_3393	gene_3636	0	0	gene_1036	0	gene_1898	gene_1197	0	gene_3058	gene_3054	gene_3051	gene_356	gene_2681	gene_2849	gene_3416	gene_3412	gene_3004	gene_1536	gene_1704	gene_3463	gene_491	gene_2889	gene_2602	gene_753	gene_921	gene_1985	gene_1821	gene_173	0	gene_1974	gene_2406	gene_1739	gene_2997	gene_583	gene_2639	gene_1461	gene_1721	0	0	0	0	gene_3407	gene_408	gene_625	gene_793	gene_2935	gene_519	gene_2427	gene_1737	gene_3622	gene_1826	gene_3459	gene_3516	gene_3509	gene_2719	gene_3047	gene_1534	gene_714	gene_1627	gene_3550	0	gene_3551	gene_1918	0	0	gene_1767	gene_2539	gene_495	0	gene_2440	gene_587	gene_327	0	gene_2724	gene_3488	gene_1663	gene_2882	gene_733	gene_766
GCA_000427665.1	1089551	Geminicoccus roseus DSM 18922	Geminicoccus roseus	Geminicoccus	Geminicoccaceae	Geminicoccales	Alphaproteobacteria	Pseudomonadota	Pseudomonadati	Bacteria	1089551	0	gene_6	gene_4486	gene_1841	gene_4340	gene_2495	gene_4530	gene_4438	gene_1935	gene_3575	gene_4127	gene_4752	gene_1974	gene_603	gene_3581	gene_3461	gene_410	0	gene_2836	gene_985	gene_3523	gene_4512	gene_4073	gene_3463	gene_3571	gene_2282	gene_4521	gene_4552	gene_2371	gene_4054	gene_3785	gene_3888	gene_2882	gene_364	gene_4287	gene_2169	gene_2478	gene_509	gene_1973	gene_1386	gene_2759	gene_2475	gene_1666	gene_2824	gene_668	gene_4362	gene_3574	gene_1936	gene_2367	gene_4076	gene_4074	gene_3722	gene_2369	gene_2828	gene_2590	gene_9	gene_3811	gene_2326	gene_3813	gene_2170	gene_607	gene_3786	gene_2806	gene_4420	gene_2200	gene_4533	gene_3693	gene_4424	gene_2822	gene_2261	gene_4605	0	gene_4061	gene_3784	gene_4640	gene_2513	gene_2512	gene_614	gene_4367	gene_2510	gene_4539	gene_1848	0	gene_357	gene_2754	gene_2303	gene_1859	gene_1965	gene_2959	gene_355	gene_1854	gene_1855	gene_1852	gene_56	0	gene_1956	gene_3521	gene_4210	gene_3804	gene_2293	gene_2292	gene_1639	gene_4459	gene_3560	gene_3517	0	gene_1646	gene_2888	gene_4553	gene_2021	gene_2364	gene_1868	gene_4458	gene_4145	gene_3549	gene_1539	gene_1963	gene_1959	gene_3550	gene_3544	gene_3548	0	0	gene_3542	gene_2291	0	gene_105	gene_2281	gene_3363	gene_2575	gene_2769	gene_2483	gene_2055	gene_1269	gene_4480	gene_4756	gene_2757	gene_3533	gene_2848	gene_2537	gene_106	gene_3801	0	0	gene_3511	gene_685	gene_2819	gene_2482	gene_4453	gene_3570	gene_2160	gene_2880	gene_2877	gene_2866	gene_2863	gene_2861	gene_2876	gene_2883	gene_2874	gene_3453	gene_2870	gene_2853	gene_4652	gene_4653	gene_3330	gene_600	gene_3572	gene_4654	gene_3455	gene_2481	0	gene_1783	gene_2471	gene_4668	gene_1349	0	gene_3525	gene_4511	gene_1927	gene_2829	gene_4662	gene_4430	gene_4428	gene_2276	gene_3519	gene_2374	gene_3475	gene_3577	gene_2468	gene_3557	gene_1647	gene_602	gene_3556	gene_2758	gene_3341	gene_1971	gene_3347	gene_1352	gene_4551	gene_623	gene_3514	gene_3471	gene_3897	0	gene_4321	gene_3509	gene_107	gene_4125	gene_2380	gene_657	gene_4479	gene_4339	gene_3601	gene_4072	gene_2581	gene_4631	gene_3531	gene_2184	gene_2511	gene_1860	gene_1537	gene_2311	0	gene_4390	gene_2294	gene_4457	gene_4212	gene_1811	gene_1961	gene_3546	gene_1960	gene_3537	gene_1279	gene_4831	gene_3538	gene_1280	0	gene_1962	gene_3547	gene_1540	gene_3540	gene_3545	gene_358	gene_3534	gene_119	0	gene_4568	gene_3532	gene_2490	gene_3512	gene_3218	0	gene_2084	gene_2809	gene_1876	gene_3516	gene_2851	gene_2850	gene_2871	gene_2868	gene_2864	gene_2869	0	gene_2873	gene_2860	gene_2884	gene_2856	gene_2865	gene_3569	gene_2867	gene_3894	gene_2878	gene_2857	gene_2875	gene_2161	gene_3424	gene_684	gene_2479	gene_2820	gene_2821	0	gene_3456	gene_496	gene_2862	gene_2886	gene_2852	gene_3691	0	gene_1569	gene_2384	gene_4663	0	gene_2811	gene_3465	gene_2248	gene_3452	gene_3552	gene_3458	0	gene_2849	gene_1934	gene_2885	gene_2855	gene_2854	gene_1361	gene_1350	gene_3429	gene_1877	gene_4001	0	gene_3513	gene_4550	0	0	0	gene_3587	gene_3467	0	gene_1780	gene_4146	gene_3116	gene_4229	gene_50	gene_2320	gene_3938	gene_4491	gene_4759	0	gene_4591	gene_1400	gene_4489	gene_2752	0	gene_3551	gene_1703	gene_3156	gene_4056	gene_2280	gene_3441	gene_4003	gene_2810	gene_3874	gene_2496	gene_3187	gene_4075	gene_39	gene_2463	gene_3607	gene_1178	gene_3359	gene_2283	gene_4254	0	gene_1531	gene_2387	0	gene_5064	gene_4500	gene_4218	gene_4561	gene_3338	0	gene_1263	0	gene_3945	gene_5081	gene_3963	gene_4004	gene_4228	gene_599	gene_3470	0	gene_2172	gene_3528	gene_1747	gene_4818	gene_1615	0	gene_2205	gene_613	gene_3640	gene_57	gene_3740	gene_2304	gene_3787	gene_2081	gene_10	gene_4284	gene_1385	gene_2560	gene_3407	gene_2329	gene_4071	gene_2539	gene_660	gene_3767	gene_4185	gene_1490	0	gene_4522	0	gene_2608	gene_3377	gene_2368	gene_2476	gene_4488	gene_4421	gene_3324	gene_2275	0	gene_3428	gene_4599	gene_1832	gene_4123	gene_4984	gene_2834	gene_3138	gene_4151	0	gene_3366	gene_4144	gene_4974	gene_4766	gene_3438	gene_3828	gene_3903	gene_3115	gene_3518	gene_412	gene_1642	gene_348	gene_3189	gene_3580	gene_4055	gene_4487	gene_132	gene_1924	gene_2278	gene_4661	gene_4485	gene_2943	gene_2472	gene_2632	0	gene_1953	0	gene_4976	gene_4143	gene_5080	gene_2826	gene_2324	gene_3579	0	gene_3508	0	0	gene_3332	gene_1086	gene_1857	gene_1853	gene_1850	gene_3573	gene_4389	gene_4630	gene_4454	gene_4052	gene_2365	gene_1533	gene_4490	gene_3369	gene_1366	gene_2186	gene_3541	gene_3831	gene_4242	gene_4040	gene_3749	gene_2082	0	gene_4396	gene_629	gene_1918	gene_4727	gene_3805	gene_4527	gene_3293	gene_4293	gene_4097	gene_2204	gene_1383	0	gene_4057	gene_2540	gene_2134	gene_4216	gene_3430	gene_4667	gene_2505	gene_1925	gene_4311	gene_2767	gene_2381	gene_2872	gene_2879	gene_3459	gene_1846	gene_1530	gene_671	gene_4338	gene_2660	0	gene_2661	gene_4201	gene_1373	gene_2207	gene_531	gene_803	gene_4113	gene_2382	gene_983	gene_3799	gene_1782	gene_2302	gene_3454	gene_4606	gene_2480	gene_4359	gene_4439	gene_4219
GCA_012848855.1	1712261	Pyruvatibacter mobilis	Pyruvatibacter mobilis	Pyruvatibacter	Parvibaculaceae	Hyphomicrobiales	Alphaproteobacteria	Pseudomonadota	Pseudomonadati	Bacteria	1712261	0	gene_193	gene_1466	gene_53	gene_969	gene_1585	gene_2465	gene_2350	gene_586	gene_1483	gene_2567	gene_1326	gene_674	gene_968	gene_1477	gene_2583	gene_1953	0	gene_1604	gene_2825	gene_1635	gene_2752	gene_2364	gene_2585	gene_1487	gene_1150	gene_1653	gene_1297	gene_1558	gene_2550	gene_3050	gene_817	gene_1014	gene_685	gene_829	gene_1187	gene_2892	gene_2772	gene_673	gene_355	gene_1276	gene_2900	gene_1671	gene_1620	gene_2013	gene_2483	gene_1484	gene_589	gene_1072	gene_2367	gene_2365	gene_2974	gene_1074	gene_1616	gene_1162	gene_1996	gene_1601	gene_536	gene_1599	gene_2040	gene_210	gene_3049	gene_2151	gene_279	gene_1190	gene_2990	gene_2376	gene_2411	gene_1622	gene_1325	gene_1474	0	0	gene_2642	gene_1443	gene_2925	gene_2927	gene_335	gene_382	gene_2929	gene_2607	gene_627	gene_624	gene_687	gene_1269	gene_401	gene_638	gene_665	gene_2153	gene_689	gene_633	gene_634	gene_631	gene_2617	0	gene_2935	gene_1633	gene_1351	gene_2469	gene_391	gene_390	gene_548	gene_2538	gene_1490	gene_1629	0	gene_808	gene_1020	gene_1296	gene_2340	gene_1069	gene_643	gene_2540	gene_2467	gene_1508	gene_1987	gene_2941	gene_2937	gene_1507	gene_1513	gene_1509	0	0	gene_1515	gene_389	gene_1617	gene_2620	gene_1151	gene_590	gene_2273	gene_1282	gene_2887	gene_2081	gene_2080	gene_1460	gene_1107	gene_1274	gene_2539	gene_978	gene_2625	gene_2621	gene_2473	0	gene_2487	gene_2430	gene_330	gene_1627	gene_2888	gene_2545	gene_1488	gene_1182	gene_1012	gene_1009	gene_998	gene_995	gene_993	gene_1008	gene_1015	gene_1006	gene_2573	gene_1002	gene_984	gene_2958	gene_2957	gene_1574	gene_213	gene_1486	gene_2955	gene_2575	gene_2889	0	gene_1077	gene_1417	gene_2834	gene_2668	0	gene_1637	gene_2755	gene_1118	gene_1613	gene_2949	0	gene_2407	gene_1156	gene_1631	gene_1561	gene_2601	gene_1481	gene_1420	gene_1494	gene_809	gene_2083	gene_1495	gene_1275	gene_1568	gene_671	gene_457	gene_2666	gene_1300	gene_2673	gene_2433	gene_2593	gene_1678	0	gene_1965	gene_1712	gene_2826	gene_1908	gene_532	gene_413	gene_1459	gene_1913	0	gene_2363	gene_403	gene_1113	gene_1651	gene_1998	gene_2928	gene_639	gene_1983	gene_2689	0	gene_1292	gene_392	gene_2541	gene_1348	gene_557	gene_2939	gene_1511	gene_2938	gene_1520	gene_2911	gene_57	gene_1519	gene_2912	0	gene_2940	gene_1510	gene_1988	gene_1517	gene_1512	gene_686	gene_1528	gene_2645	0	gene_833	gene_1530	gene_2879	gene_2431	gene_21	0	gene_378	gene_2148	gene_2424	gene_2435	gene_982	gene_981	gene_1003	gene_1000	gene_996	gene_1001	0	gene_1005	gene_992	gene_1016	gene_988	gene_997	gene_1489	gene_999	gene_814	gene_1010	gene_989	gene_1007	gene_1183	gene_177	gene_368	gene_2891	gene_1625	gene_1624	0	gene_2576	0	gene_994	gene_1018	gene_983	gene_2374	0	gene_306	gene_528	gene_2948	gene_2406	gene_2146	gene_2587	gene_782	gene_2572	gene_1504	gene_2578	0	gene_979	gene_585	gene_1017	gene_986	gene_985	gene_2659	gene_2667	gene_2058	gene_912	gene_1252	0	gene_2432	gene_1301	gene_3038	0	0	gene_1593	gene_2880	gene_1425	gene_1080	gene_1374	gene_2776	gene_13	gene_1110	0	gene_3059	gene_1146	gene_712	0	gene_1559	gene_3060	gene_1721	gene_1268	0	gene_1506	gene_708	0	gene_2552	gene_1152	gene_14	gene_2555	gene_2654	gene_1333	gene_1584	gene_1845	gene_2366	0	gene_1426	gene_1741	0	gene_1690	0	0	gene_2457	gene_2614	gene_1942	0	0	gene_2806	gene_3024	0	gene_1570	gene_911	gene_902	0	gene_2918	gene_1169	0	gene_1277	gene_1299	gene_214	gene_2592	0	gene_1921	gene_2851	gene_1088	gene_1021	gene_705	0	gene_1933	gene_205	gene_2722	gene_2618	0	gene_402	gene_2636	gene_2819	gene_1995	gene_1136	gene_354	gene_1155	0	gene_539	gene_2362	gene_1640	gene_2007	gene_1582	gene_1542	gene_41	gene_1032	gene_1254	0	gene_2505	gene_544	gene_1073	gene_3040	gene_1469	gene_278	gene_616	gene_1157	gene_1505	gene_2059	gene_522	0	gene_1843	gene_1463	gene_2455	gene_2265	gene_2554	0	gene_2628	gene_1376	gene_2653	gene_3037	gene_2698	gene_1025	gene_1680	gene_2777	gene_1630	gene_1955	gene_545	gene_2268	0	gene_1478	gene_2551	gene_1467	gene_2652	gene_1115	gene_1154	gene_2952	gene_1465	gene_1967	gene_1416	0	0	gene_656	0	gene_2670	gene_1377	gene_3062	gene_1618	gene_534	gene_1479	gene_1837	gene_263	gene_2985	gene_2476	gene_1576	gene_2524	gene_636	gene_690	gene_629	gene_1485	gene_1293	gene_1976	gene_2543	gene_2548	gene_1071	gene_1980	gene_1470	gene_2631	gene_1057	gene_2000	gene_1516	gene_1535	gene_2378	gene_1449	gene_1284	gene_1412	0	gene_374	gene_2677	gene_2610	gene_582	gene_2468	gene_2031	0	gene_1428	gene_207	0	gene_2073	gene_903	gene_2553	gene_1040	gene_2945	gene_509	gene_2057	gene_2177	gene_2757	gene_1116	gene_2626	gene_1280	gene_530	gene_1004	gene_1011	gene_2579	gene_625	gene_2615	gene_2021	gene_1912	gene_2051	0	gene_2050	gene_1226	0	0	gene_1598	gene_1310	gene_699	gene_529	gene_517	gene_2475	gene_1078	gene_400	gene_2574	gene_1679	gene_2890	gene_2486	gene_2355	gene_513
GCA_000374005.1	1122135	Kiloniella laminariae DSM 19542	Kiloniella laminariae	Kiloniella	Kiloniellaceae	Kiloniellales	Alphaproteobacteria	Pseudomonadota	Pseudomonadati	Bacteria	1122135	0	gene_2783	gene_3279	gene_608	gene_2233	gene_2317	gene_593	gene_315	gene_2133	gene_3260	gene_2245	gene_3346	gene_3887	gene_2805	gene_3266	gene_240	gene_4126	0	gene_3595	gene_3435	gene_3633	gene_50	gene_325	gene_238	gene_3256	gene_2989	gene_3652	gene_1423	gene_3181	gene_4065	gene_138	gene_1587	gene_1920	0	gene_1594	gene_2851	gene_2554	gene_22	gene_3888	gene_876	gene_1438	gene_2559	gene_3749	gene_3622	gene_690	gene_558	gene_3259	gene_2134	gene_3117	gene_331	gene_326	gene_806	gene_3115	gene_3616	gene_2891	gene_708	gene_3590	gene_774	gene_36	gene_659	gene_2802	gene_141	gene_1661	gene_466	gene_2845	gene_3496	gene_595	gene_462	gene_3624	gene_1544	gene_3270	gene_2807	gene_2515	gene_137	gene_3290	gene_2585	gene_2586	gene_449	gene_2530	gene_2588	gene_1897	gene_2195	gene_2198	gene_3885	gene_1445	gene_3941	gene_2184	gene_3896	gene_1658	gene_3883	gene_2189	gene_2188	gene_2191	gene_1642	0	gene_2597	gene_3631	gene_1414	gene_543	gene_3951	gene_3952	gene_790	gene_4074	gene_3252	gene_3628	0	gene_3761	gene_1911	gene_2943	gene_298	gene_3119	gene_2180	gene_4073	gene_3135	gene_3241	gene_715	gene_2602	gene_2598	gene_3242	gene_3236	gene_3240	0	0	gene_3234	gene_3953	gene_3617	gene_172	gene_2904	gene_2135	gene_193	gene_1433	gene_2548	gene_3319	gene_3318	gene_3287	gene_2954	gene_1440	gene_3224	gene_2016	gene_176	gene_173	gene_872	0	0	gene_482	gene_849	gene_3627	gene_2549	gene_4070	gene_3254	gene_2860	gene_1922	gene_1925	gene_1936	gene_1939	gene_1941	gene_1926	gene_1918	gene_1928	gene_248	gene_1932	gene_2011	gene_2635	gene_2634	gene_2327	gene_2808	gene_3257	gene_2633	gene_246	gene_2550	0	gene_3109	gene_3317	gene_4032	gene_105	0	gene_3636	gene_3651	gene_2946	gene_3609	gene_2629	gene_309	gene_458	gene_2899	gene_3629	gene_3184	gene_205	gene_3262	gene_3314	gene_3250	gene_3758	gene_2806	gene_3249	gene_1439	gene_2342	gene_3890	gene_3842	gene_107	gene_2224	gene_100	gene_486	gene_228	gene_1572	0	gene_1384	gene_2296	gene_4045	gene_2244	gene_770	gene_3929	gene_3288	gene_2234	gene_3187	gene_324	gene_3939	gene_2263	gene_3649	gene_706	gene_2587	gene_2183	gene_717	gene_71	0	gene_1427	gene_3950	gene_4072	gene_1412	gene_794	gene_2600	gene_3238	gene_2599	gene_3229	gene_2575	gene_611	gene_3230	gene_2576	0	gene_2601	gene_3239	0	gene_3232	gene_3237	gene_3886	gene_3225	gene_135	0	gene_1786	gene_3223	gene_2543	gene_483	gene_2892	0	gene_3964	gene_3619	gene_478	gene_492	gene_2013	gene_2014	gene_1931	gene_1934	gene_1938	gene_1933	0	gene_1929	gene_1942	gene_1917	gene_2008	gene_1937	gene_3253	gene_1935	gene_1582	gene_1924	gene_2007	gene_1927	gene_2859	gene_2759	gene_3970	gene_2552	gene_3626	gene_3625	0	gene_245	gene_1517	gene_1940	gene_1915	gene_2012	gene_335	0	gene_183	gene_767	gene_2628	gene_457	gene_1670	gene_236	gene_3788	gene_249	gene_3245	gene_243	0	gene_2505	gene_2132	gene_1916	gene_2009	gene_2010	gene_112	gene_106	gene_646	gene_477	gene_1456	0	gene_485	gene_2223	gene_2139	0	0	gene_3582	gene_2544	gene_3309	gene_3103	gene_3136	gene_21	gene_835	gene_2952	gene_2447	gene_2507	gene_250	gene_3558	gene_341	gene_3594	gene_2282	gene_3276	gene_3101	0	gene_3243	gene_1700	0	gene_4063	gene_2903	gene_3881	gene_4060	gene_1669	0	gene_2318	gene_1629	gene_328	gene_327	gene_3307	gene_3179	0	gene_3315	gene_2906	gene_3733	gene_1619	gene_155	gene_4099	gene_2115	0	gene_3756	gene_756	0	gene_2337	gene_561	gene_518	gene_4012	gene_3643	0	0	gene_1459	gene_3754	gene_2809	gene_229	gene_3818	gene_1771	gene_4010	0	gene_1908	gene_575	0	0	gene_2796	gene_4101	gene_167	gene_3989	gene_3940	gene_1475	gene_4048	gene_709	gene_2912	gene_875	gene_2900	gene_1980	gene_2508	gene_323	gene_3808	gene_696	gene_3362	gene_3216	gene_594	0	gene_3459	gene_3027	gene_375	gene_3019	gene_3116	gene_2556	gene_3277	gene_465	gene_4119	gene_2898	gene_3244	gene_645	gene_1401	gene_3391	gene_1954	gene_3284	gene_3602	gene_3727	gene_4061	gene_2045	gene_178	gene_3134	gene_117	gene_1352	gene_143	gene_1898	gene_1570	gene_18	gene_3020	gene_4124	gene_786	gene_2724	0	gene_3265	gene_4064	gene_3278	gene_118	gene_2949	gene_2901	gene_2630	gene_3280	gene_730	gene_3329	0	0	gene_3911	0	gene_3709	gene_3133	gene_1958	gene_3620	gene_772	gene_3264	gene_48	gene_2295	gene_1804	gene_2389	gene_2325	gene_4096	gene_2186	gene_3882	gene_2194	gene_3258	gene_1426	gene_723	gene_4071	gene_4067	gene_3118	gene_721	gene_3322	gene_2288	gene_3578	gene_704	gene_3233	gene_3220	gene_3859	gene_2849	gene_2523	0	0	gene_3968	gene_96	gene_145	gene_796	gene_542	gene_3965	gene_2522	gene_3305	gene_2798	0	gene_3983	0	gene_4062	gene_569	gene_3121	gene_3426	gene_647	gene_3687	gene_2304	gene_2948	gene_2248	gene_1434	gene_769	gene_1930	gene_1923	gene_242	gene_2197	gene_156	gene_683	gene_2236	gene_655	0	gene_2747	gene_2254	0	0	gene_3588	gene_2519	gene_2033	gene_768	gene_761	gene_549	gene_3105	gene_3942	gene_247	gene_3271	gene_2551	gene_562	gene_317	gene_758
GCA_003572205.1	2164067	Algihabitans albus	Algihabitans albus	Algihabitans	Rhodospirillaceae	Kiloniellales	Alphaproteobacteria	Pseudomonadota	Pseudomonadati	Bacteria	2164067	0	gene_2876	gene_959	gene_2458	gene_1353	gene_2490	gene_530	gene_2435	gene_3768	gene_975	gene_2728	gene_4127	gene_16	gene_2242	gene_970	gene_2739	0	0	gene_1194	gene_3338	gene_3205	gene_477	gene_2447	gene_2741	gene_979	gene_730	gene_3184	gene_1058	gene_380	gene_2714	gene_3264	gene_4047	gene_409	gene_3019	gene_3229	gene_1308	gene_4025	gene_1663	gene_18	gene_1507	gene_914	gene_2479	0	gene_3917	gene_2818	gene_2785	gene_976	gene_2050	gene_4102	gene_2454	gene_2448	gene_3774	gene_4104	gene_4080	gene_745	gene_2996	gene_1191	gene_191	gene_2188	gene_130	gene_2245	gene_3263	gene_1857	gene_4125	gene_350	gene_4114	gene_214	gene_2117	gene_3216	gene_2583	gene_966	gene_2241	gene_1376	gene_2534	gene_694	gene_2296	gene_478	gene_1337	gene_2552	gene_480	gene_2677	gene_3813	gene_3816	gene_3022	gene_921	gene_3854	gene_3802	gene_26	gene_1474	gene_3024	gene_3807	gene_3806	gene_3809	gene_2694	0	gene_2392	gene_3207	gene_1046	gene_2468	gene_3844	gene_3843	gene_2191	gene_2609	gene_1707	gene_3211	0	gene_3319	gene_402	gene_1059	gene_2521	gene_4100	gene_3798	gene_2608	gene_892	gene_996	gene_2169	gene_2397	gene_2393	gene_995	gene_1001	gene_997	0	0	gene_1643	gene_3842	gene_4079	gene_2697	gene_731	gene_2051	gene_2689	gene_723	gene_2290	gene_2112	gene_2111	gene_690	gene_4094	gene_916	gene_1014	gene_4344	gene_2630	gene_2698	gene_2464	0	gene_2789	gene_2982	gene_46	gene_3213	gene_2289	gene_2709	gene_980	gene_360	gene_411	gene_414	gene_425	gene_428	gene_430	gene_415	gene_408	gene_417	gene_2731	gene_421	gene_4349	gene_2411	gene_2410	gene_2501	gene_2240	gene_978	gene_2409	gene_2733	gene_2288	0	gene_4108	gene_716	gene_103	0	0	gene_3557	gene_3377	gene_3569	gene_4081	gene_2405	gene_2428	gene_125	gene_736	gene_3209	gene_377	gene_2940	gene_973	gene_712	gene_984	gene_3321	0	gene_985	gene_915	gene_2766	gene_20	gene_3091	gene_2660	gene_1773	gene_2312	gene_2979	gene_2674	gene_1359	0	gene_4290	gene_1623	gene_101	gene_1753	gene_2231	gene_3868	gene_691	gene_3148	gene_374	gene_2446	gene_3856	gene_1696	gene_3526	gene_139	gene_479	gene_3801	gene_2167	gene_96	0	gene_1062	gene_3845	gene_2607	gene_1044	gene_2225	gene_2395	gene_999	gene_2394	gene_1008	gene_2856	gene_518	gene_1007	gene_2855	0	gene_2396	gene_998	gene_2170	gene_1005	gene_1000	gene_3021	gene_1013	gene_2926	0	gene_4070	gene_1015	gene_2294	gene_2981	gene_744	0	gene_3824	gene_1484	gene_2983	gene_2570	gene_4347	gene_4346	gene_420	gene_423	gene_427	gene_422	0	gene_418	gene_431	gene_407	gene_1357	gene_426	gene_981	gene_424	gene_4042	gene_413	gene_4352	gene_416	gene_359	gene_2880	gene_3780	gene_2286	gene_3214	gene_3215	0	gene_2734	gene_647	gene_429	gene_405	gene_4348	gene_212	gene_1358	gene_92	gene_2234	gene_2404	gene_126	gene_1486	gene_2743	gene_3286	gene_2730	gene_992	gene_2736	0	gene_4345	gene_3767	gene_406	gene_4351	gene_4350	gene_2650	gene_2659	gene_2951	gene_2984	gene_935	0	gene_2980	gene_1774	0	0	0	gene_1178	gene_2745	gene_707	gene_4111	gene_893	gene_488	gene_3258	gene_3561	gene_3611	gene_3273	gene_2853	gene_4089	0	gene_3772	gene_433	gene_2186	gene_922	0	gene_994	gene_2076	0	gene_2716	gene_1120	gene_1841	gene_3461	gene_2643	0	gene_2491	gene_1665	gene_2449	0	gene_705	gene_3735	0	gene_1334	gene_729	gene_345	gene_1676	gene_470	gene_2917	0	gene_1808	gene_3006	gene_4191	gene_512	gene_2913	0	gene_2567	gene_2523	gene_3043	gene_2133	gene_499	gene_2461	gene_3322	gene_2239	gene_2673	0	gene_4006	gene_2422	0	gene_400	gene_4140	0	0	gene_2253	gene_4289	gene_2695	gene_4221	gene_3855	gene_3788	gene_83	gene_143	gene_1095	gene_1508	gene_1084	0	gene_164	gene_2445	gene_2800	gene_524	gene_1030	gene_1027	gene_186	0	gene_3162	0	0	gene_2895	gene_4103	gene_4138	gene_961	gene_118	gene_1312	gene_737	gene_993	gene_774	gene_2062	gene_1995	gene_1684	gene_687	gene_4085	gene_4057	gene_2718	0	gene_2557	gene_891	gene_2642	gene_2456	gene_2691	gene_1287	gene_2573	gene_490	gene_3210	0	gene_2184	gene_2078	0	gene_3800	gene_2715	gene_960	gene_147	gene_3566	gene_2634	gene_2406	gene_958	gene_2147	gene_910	0	0	gene_3001	0	gene_2656	gene_1626	gene_2137	gene_3220	gene_2228	gene_972	gene_476	gene_2278	gene_2140	gene_1150	gene_2498	gene_171	gene_3804	gene_3808	gene_3812	gene_977	gene_1061	gene_2157	gene_2708	gene_2712	gene_4101	gene_2162	gene_963	gene_2692	gene_3198	gene_134	gene_1004	gene_1019	gene_3694	gene_3585	gene_725	0	0	gene_3820	gene_2639	gene_2529	gene_2217	gene_457	gene_3823	0	gene_4067	gene_2251	0	gene_1504	gene_1077	gene_3456	gene_2801	gene_4096	gene_4189	gene_2950	gene_1759	gene_99	gene_3567	gene_2631	gene_721	gene_2232	gene_419	gene_412	gene_2737	gene_3815	gene_471	gene_3064	gene_1760	gene_2840	0	gene_2841	gene_1315	0	0	gene_1188	gene_2959	gene_4113	gene_2233	gene_2202	gene_2756	gene_4109	gene_3853	gene_2732	gene_2970	gene_2287	gene_2788	gene_2438	gene_3789
GCA_007004665.1	2591009	Denitrobaculum tricleocarpae	Denitrobaculum tricleocarpae	Denitrobaculum	Rhodospirillaceae	Kiloniellales	Alphaproteobacteria	Pseudomonadota	Pseudomonadati	Bacteria	2591009	0	gene_4968	gene_3164	gene_407	gene_1402	gene_4730	gene_392	gene_4258	gene_5617	gene_3146	gene_2938	gene_2286	gene_1512	gene_4930	gene_3152	gene_2923	0	0	gene_2183	gene_1876	gene_2212	gene_2731	gene_4268	gene_2921	gene_3142	gene_4578	gene_2238	gene_3314	gene_3059	gene_4433	gene_2849	gene_2251	gene_778	0	gene_2242	gene_2052	gene_4234	gene_5588	gene_1511	gene_1093	gene_3334	gene_2555	gene_5340	gene_2200	gene_475	gene_271	gene_3145	gene_5616	gene_2155	gene_4275	gene_4269	gene_5489	gene_2153	gene_4221	gene_1968	gene_5194	gene_2180	gene_572	gene_2178	gene_450	gene_4933	gene_2852	gene_4876	gene_1175	gene_1897	gene_5520	gene_4281	gene_210	gene_2202	gene_2287	gene_3156	gene_4928	gene_5427	gene_2848	gene_3190	gene_2533	gene_4581	gene_1054	gene_2582	gene_2530	gene_4105	gene_5458	gene_5461	gene_1514	gene_3341	gene_5861	gene_5447	gene_5481	gene_4879	gene_1516	gene_5452	gene_5451	gene_5454	gene_2868	0	gene_2522	gene_2210	gene_3280	gene_255	gene_1133	gene_1132	gene_592	gene_4424	gene_3139	gene_2206	0	gene_5349	gene_784	gene_3315	gene_4246	gene_2157	gene_5443	gene_4425	gene_3251	gene_3128	gene_508	gene_2517	gene_2521	gene_3129	gene_3123	gene_3127	0	0	gene_5287	gene_1131	gene_2195	gene_2871	gene_1985	gene_5615	gene_2889	gene_3329	gene_2571	gene_3231	gene_3230	gene_3187	gene_2121	gene_3336	gene_5747	gene_744	gene_5494	gene_2872	gene_1090	0	gene_276	gene_193	0	gene_2205	gene_2570	gene_4428	gene_3141	gene_1911	gene_776	gene_773	gene_762	gene_759	gene_757	gene_772	gene_779	gene_770	gene_2931	gene_766	gene_749	gene_2503	gene_2504	gene_4739	gene_4927	gene_3143	gene_2505	gene_2929	gene_2569	0	gene_2151	gene_3229	gene_2653	gene_2816	0	gene_2217	gene_2726	gene_2110	gene_2193	gene_2509	gene_4254	gene_214	gene_1980	gene_3417	gene_3062	gene_2902	gene_3148	gene_3225	gene_3137	gene_5347	gene_4929	gene_3136	gene_3335	gene_4751	gene_1509	gene_4764	gene_2819	gene_1390	gene_2811	gene_190	gene_2911	gene_2271	0	gene_1313	gene_1495	gene_2645	gene_1422	gene_567	gene_1155	gene_3188	gene_1403	gene_3065	gene_4267	gene_1145	gene_1452	gene_2235	gene_491	gene_4580	gene_5446	gene_510	gene_2772	0	gene_3320	gene_1134	gene_4426	gene_3277	gene_599	gene_2519	gene_3125	gene_2520	gene_3116	gene_5701	gene_411	gene_3117	gene_5704	0	gene_2518	gene_3126	gene_507	gene_3119	gene_3124	gene_1513	gene_3112	gene_2845	0	gene_5328	gene_3110	gene_2575	gene_192	0	0	gene_1120	gene_4873	gene_194	gene_186	gene_747	gene_746	gene_767	gene_764	gene_760	gene_765	0	gene_769	gene_756	gene_780	gene_752	gene_761	gene_3140	gene_763	gene_2255	gene_774	gene_753	gene_771	gene_1910	gene_5002	gene_1111	gene_2567	gene_2204	gene_2203	0	gene_2928	gene_1852	gene_758	gene_782	gene_748	gene_4279	0	gene_2885	gene_564	gene_2510	gene_215	gene_4871	gene_2919	gene_5382	gene_2932	gene_3132	gene_2926	0	gene_745	gene_5618	gene_781	gene_751	gene_750	gene_2825	gene_2817	gene_437	gene_195	gene_3357	0	gene_191	gene_1389	gene_4722	0	0	gene_2170	gene_2917	gene_3220	gene_2140	gene_3250	gene_2713	gene_1024	gene_2118	gene_739	gene_4890	gene_2933	gene_4910	gene_4828	gene_5743	gene_4299	gene_4042	gene_3343	0	gene_3130	gene_4804	0	gene_4441	gene_1984	gene_231	gene_4444	gene_4872	gene_1771	gene_4731	gene_5298	gene_4270	0	gene_3218	gene_3678	gene_652	gene_3886	gene_5589	gene_5561	gene_5300	gene_2865	gene_4661	0	gene_4850	gene_5271	gene_555	gene_4787	gene_4748	gene_274	gene_4827	gene_2680	gene_4874	gene_4325	gene_5827	gene_3445	gene_5346	gene_4926	gene_2912	0	gene_944	gene_2682	0	gene_786	gene_5416	0	0	gene_4939	gene_5664	gene_2869	gene_4369	gene_1144	gene_5736	gene_2642	gene_495	gene_1999	gene_1092	gene_4607	gene_2486	gene_576	gene_4266	gene_280	gene_482	gene_152	gene_3102	gene_1519	0	gene_4675	gene_1397	gene_3572	gene_5014	gene_2154	gene_5400	gene_3162	gene_206	gene_1316	gene_1979	gene_3131	gene_436	gene_1330	gene_5718	gene_5301	gene_4103	gene_2187	gene_5051	gene_4443	gene_1860	gene_2878	gene_3252	gene_2832	gene_2045	gene_2854	gene_4104	gene_2273	gene_2712	gene_2207	0	gene_587	gene_5055	0	gene_5445	gene_4440	gene_3163	gene_2833	gene_2113	gene_2801	gene_2508	gene_3165	gene_531	gene_3237	gene_4390	0	gene_5471	0	gene_2814	gene_3253	gene_5250	gene_2198	gene_570	gene_3150	gene_2729	gene_1494	gene_5225	gene_1036	gene_4737	gene_4399	gene_5449	gene_5453	gene_5457	gene_3144	gene_3319	gene_516	gene_4427	gene_5628	gene_2156	gene_4941	gene_3160	gene_4577	gene_2165	gene_489	gene_3120	gene_3107	gene_4843	gene_4524	gene_3325	gene_2222	0	gene_5370	gene_5414	gene_2857	gene_2078	gene_254	gene_5309	0	gene_5325	gene_5805	0	gene_1096	gene_5604	gene_4755	gene_281	gene_2513	gene_553	gene_438	gene_1413	gene_2724	gene_2112	gene_2877	gene_3330	gene_566	gene_768	gene_775	gene_2925	gene_5460	gene_2866	gene_470	gene_1410	gene_444	0	gene_3430	gene_3395	0	0	gene_2177	gene_5564	gene_5204	gene_565	gene_560	gene_262	gene_2142	gene_1142	gene_2930	gene_3157	gene_2568	0	gene_4260	gene_557
GCA_003344765.1	2661937	Ferruginivarius sediminum	Ferruginivarius sediminum	Ferruginivarius	Rhodospirillaceae	Kiloniellales	Alphaproteobacteria	Pseudomonadota	Pseudomonadati	Bacteria	2661937	0	gene_1142	gene_3630	gene_2166	gene_1766	gene_2270	gene_3758	gene_3989	gene_2813	gene_3646	gene_3217	gene_1040	gene_2789	gene_1153	gene_3640	gene_3988	gene_1238	0	gene_2892	gene_1289	gene_3167	gene_2406	gene_2130	gene_1420	gene_3650	gene_197	gene_3145	gene_710	gene_2311	gene_3794	gene_1359	gene_410	gene_453	gene_3	gene_1721	gene_3984	gene_1594	gene_1475	gene_2790	gene_3922	gene_682	gene_1604	0	gene_3097	gene_1616	gene_2135	gene_3647	gene_2815	gene_2843	gene_2134	gene_2131	gene_2678	gene_2845	gene_3102	gene_212	gene_3005	gene_2895	gene_2736	gene_3074	gene_3470	gene_1150	gene_1362	gene_2689	gene_1042	gene_237	gene_3850	gene_3760	gene_565	gene_3095	gene_383	gene_3637	gene_1154	gene_2829	gene_1358	gene_3617	gene_3303	gene_3302	gene_3881	gene_1006	gene_3300	gene_3115	gene_753	gene_750	gene_5	gene_675	gene_2676	gene_764	gene_3211	gene_2686	gene_7	gene_759	gene_760	gene_757	gene_2395	0	gene_2176	gene_3169	gene_355	gene_1798	gene_3685	gene_3686	gene_3075	gene_2358	gene_3653	gene_3090	0	gene_1272	gene_459	gene_1836	gene_2107	gene_2841	gene_774	gene_2357	gene_3527	gene_3667	gene_3348	gene_2171	gene_2175	gene_3666	gene_3672	gene_3668	0	0	gene_3674	gene_3687	gene_3101	gene_2398	gene_198	gene_2816	gene_2366	gene_688	gene_1590	gene_3722	gene_3723	gene_3620	gene_146	gene_680	gene_372	gene_419	gene_1395	gene_2399	gene_3919	0	gene_2140	gene_541	gene_1523	gene_3092	gene_1589	gene_2354	gene_3651	gene_892	gene_451	gene_448	gene_437	gene_434	gene_432	gene_447	gene_454	gene_445	gene_1410	gene_441	gene_424	gene_936	gene_937	gene_2945	gene_1155	gene_3649	gene_938	gene_1412	gene_1588	0	gene_2906	gene_3595	gene_2603	gene_1322	0	gene_3161	gene_3146	gene_157	gene_3063	gene_960	gene_2123	gene_569	gene_203	gene_3088	gene_1680	gene_1438	gene_3644	gene_3599	gene_3655	gene_1273	0	gene_3656	gene_681	gene_814	gene_2792	gene_3184	gene_1324	gene_1755	gene_1318	gene_538	gene_1429	gene_397	0	gene_1194	gene_2925	gene_2606	gene_3216	gene_2731	gene_3819	gene_3619	gene_127	gene_1687	gene_2129	gene_3827	gene_66	gene_3148	gene_1634	gene_3301	gene_765	gene_974	gene_1299	0	gene_694	gene_3684	gene_2356	gene_352	gene_3086	gene_3344	gene_3670	gene_3345	gene_3679	gene_997	gene_3317	gene_3678	gene_998	0	gene_3352	gene_3669	gene_3347	gene_3676	gene_3671	gene_1969	gene_2196	gene_1355	0	gene_1725	gene_371	gene_1593	gene_540	gene_211	0	gene_3700	gene_2692	gene_543	gene_536	gene_422	gene_421	gene_442	gene_439	gene_435	gene_440	0	gene_444	gene_431	gene_455	gene_427	gene_436	gene_3652	gene_438	gene_401	gene_449	gene_428	gene_446	gene_891	gene_2295	gene_3710	gene_1586	gene_3093	gene_3094	0	gene_1413	gene_630	gene_433	gene_457	gene_423	gene_1132	0	gene_1458	gene_2728	gene_959	gene_570	gene_2694	gene_1422	gene_631	gene_1409	gene_3663	gene_1415	0	gene_420	gene_2812	gene_456	gene_426	gene_425	gene_2788	gene_1323	gene_1950	gene_544	gene_349	0	gene_539	gene_1754	gene_1800	0	0	gene_2823	gene_1592	gene_3604	gene_2909	gene_3528	gene_1476	gene_1671	gene_149	gene_2211	gene_3397	gene_1408	gene_2809	gene_3561	gene_1678	gene_3372	gene_3633	gene_674	0	gene_3665	gene_3316	gene_3468	gene_1448	gene_634	gene_3400	gene_1451	gene_2693	0	gene_2269	gene_2870	gene_2132	0	gene_3606	gene_1966	gene_2575	gene_3597	gene_196	0	0	gene_2392	gene_3659	0	gene_1208	gene_2419	gene_482	gene_2103	gene_1175	gene_2138	gene_3518	gene_1497	gene_3166	gene_3405	gene_2787	gene_1645	gene_1281	gene_1156	gene_1428	0	gene_1769	gene_1494	0	gene_2501	gene_2284	0	gene_2323	gene_1145	gene_1894	gene_2396	gene_3955	gene_3828	gene_2195	gene_3003	gene_1626	gene_612	gene_3921	gene_202	0	gene_1179	gene_2128	gene_2342	gene_1642	gene_136	gene_358	gene_3759	0	gene_1844	0	0	gene_3598	gene_2844	gene_1651	gene_3632	gene_561	gene_3061	gene_204	gene_3664	gene_1947	gene_492	gene_3581	gene_174	gene_3623	gene_3069	gene_3899	gene_2540	0	gene_1397	gene_3526	gene_1336	gene_3742	gene_1364	gene_3114	gene_395	gene_1477	gene_3089	gene_1240	gene_3070	gene_1054	0	gene_3641	gene_1447	gene_3631	gene_1337	gene_154	gene_3746	gene_961	gene_3629	gene_3835	gene_3590	0	0	gene_3200	0	gene_2005	gene_3525	gene_3359	gene_3099	gene_2734	gene_3642	gene_1653	gene_3383	gene_3357	0	gene_2947	gene_2088	gene_2968	gene_758	gene_755	gene_3648	gene_695	gene_969	gene_2355	gene_2480	gene_2842	gene_971	gene_3634	gene_1453	gene_2832	gene_1636	gene_3675	gene_368	gene_2188	gene_890	gene_690	0	0	gene_3704	gene_1313	gene_1372	gene_3192	gene_1797	gene_3701	gene_2959	gene_3608	gene_1743	gene_2324	gene_3924	0	gene_1682	gene_2341	gene_2839	gene_480	gene_1951	gene_3212	gene_2413	gene_155	gene_3220	gene_686	gene_2730	gene_443	gene_450	gene_1416	gene_751	gene_2393	gene_1610	gene_1767	gene_1958	0	gene_1959	gene_321	gene_3122	gene_3501	gene_2898	gene_1223	gene_3793	gene_2729	gene_487	gene_950	gene_2907	gene_2675	gene_1411	gene_3636	gene_1587	gene_2139	gene_2116	gene_484
GCA_000686045.1	570967	Fodinicurvata fenggangensis DSM 2116	Fodinicurvata fenggangensis	Fodinicurvata	Rhodovibrionaceae	Kiloniellales	Alphaproteobacteria	Pseudomonadota	Pseudomonadati	Bacteria	570967	0	gene_918	gene_308	gene_875	gene_189	gene_2799	gene_2455	gene_3475	gene_653	gene_247	gene_2898	gene_3529	gene_2929	gene_2991	0	gene_775	0	0	gene_1336	gene_2655	gene_1310	gene_1118	gene_634	gene_773	gene_243	gene_2507	gene_1274	gene_529	gene_1361	gene_2051	gene_989	gene_510	gene_2600	gene_2925	gene_12	gene_282	gene_2975	gene_2440	gene_2930	gene_3444	gene_428	gene_2969	gene_2053	gene_1800	gene_3123	gene_727	gene_246	gene_2163	gene_2531	gene_630	gene_633	gene_657	gene_2533	gene_3210	gene_1352	gene_3322	gene_1339	gene_2629	gene_2645	gene_1047	gene_2994	gene_987	gene_1223	gene_1709	gene_288	gene_3268	gene_1131	gene_144	gene_1321	gene_3528	gene_252	gene_2989	0	gene_990	gene_321	gene_2963	gene_2962	gene_1944	gene_726	gene_2960	gene_3274	gene_1966	gene_1969	gene_2923	gene_434	gene_2561	gene_1955	gene_2938	gene_136	gene_2921	gene_1960	gene_1959	gene_1962	gene_971	0	gene_2886	gene_1312	gene_234	gene_2488	gene_41	gene_40	gene_2646	gene_2036	gene_1263	gene_1316	0	gene_563	gene_3259	gene_530	gene_3405	gene_2527	gene_1952	gene_2037	gene_2486	gene_1824	gene_669	gene_3094	gene_3090	gene_1825	gene_1819	gene_1823	0	0	gene_1817	gene_39	gene_1327	gene_968	gene_2508	gene_2162	gene_1012	gene_542	gene_1615	gene_2649	gene_2650	gene_318	gene_389	gene_429	gene_472	gene_3497	gene_966	gene_967	gene_2496	0	gene_731	gene_1702	gene_2475	gene_1318	gene_1614	gene_2041	gene_242	gene_280	gene_2598	gene_2595	gene_2584	gene_2581	gene_2579	gene_2594	gene_2601	gene_2592	gene_783	gene_2588	gene_3502	gene_3111	gene_3110	gene_2903	gene_2988	gene_244	gene_3109	gene_781	gene_1613	0	gene_2539	gene_342	gene_3390	gene_938	0	gene_1307	gene_1275	gene_378	gene_1329	gene_3105	gene_2449	gene_148	gene_2513	gene_2955	gene_1365	gene_754	gene_249	gene_338	gene_238	gene_562	gene_2990	gene_237	gene_134	gene_497	gene_2932	gene_1380	gene_940	gene_183	gene_933	gene_1705	gene_763	gene_518	0	gene_1687	gene_3242	gene_673	gene_1679	gene_2476	gene_59	gene_319	gene_190	gene_1369	gene_635	gene_53	gene_3231	gene_1277	gene_3139	gene_2961	gene_1954	gene_667	gene_2622	0	gene_533	gene_42	gene_2038	gene_236	gene_888	gene_3092	gene_1821	gene_3091	gene_1812	gene_915	gene_883	gene_1813	gene_916	0	gene_3093	gene_1822	gene_670	gene_1815	gene_1820	gene_2924	gene_471	gene_992	0	gene_1391	gene_473	gene_893	gene_1703	gene_1351	0	gene_3253	gene_1711	gene_859	gene_865	gene_3500	gene_3499	gene_2589	gene_2586	gene_2582	gene_2587	0	gene_2591	gene_2578	gene_2602	gene_3505	gene_2583	gene_241	gene_2585	gene_515	gene_2596	gene_3506	gene_2593	gene_281	gene_1095	gene_3466	gene_1611	gene_1319	gene_1320	0	gene_780	gene_267	gene_2580	gene_2604	gene_3501	gene_624	0	gene_1007	gene_2479	gene_3104	gene_149	gene_1713	gene_771	gene_3477	gene_784	gene_1828	gene_778	0	gene_3498	gene_654	gene_2603	gene_3504	gene_3503	gene_946	gene_939	gene_3015	gene_860	gene_443	0	gene_1704	gene_182	gene_3051	0	0	gene_1387	gene_894	gene_333	gene_2546	gene_352	gene_2441	gene_2573	gene_386	gene_3294	gene_3026	gene_1606	gene_3298	0	gene_1363	0	gene_2643	gene_435	0	gene_1826	gene_885	gene_1949	gene_1110	gene_2509	0	gene_1584	gene_1712	0	gene_1916	gene_1420	gene_2682	0	gene_331	gene_3255	0	gene_3459	gene_2506	0	gene_1417	gene_974	gene_502	0	0	gene_1065	gene_1035	0	gene_500	0	gene_3080	gene_2073	gene_2133	0	gene_1986	gene_446	gene_561	gene_2987	gene_764	0	gene_27	gene_2064	0	gene_3261	0	0	0	gene_3000	gene_1755	gene_970	gene_3429	gene_52	gene_985	gene_2941	gene_2123	gene_548	gene_3443	gene_2512	gene_1744	gene_2632	gene_636	gene_85	gene_3131	gene_2297	gene_480	gene_2621	0	gene_1768	0	gene_3345	gene_2640	gene_2532	gene_2973	gene_306	gene_1710	gene_2908	gene_2514	gene_1827	gene_2911	gene_2183	0	gene_1415	gene_315	gene_3248	gene_3176	gene_1280	0	gene_746	gene_354	gene_952	gene_877	gene_984	gene_3273	gene_520	gene_2442	gene_1315	0	gene_2641	gene_2559	0	gene_251	gene_1111	gene_307	gene_953	gene_381	gene_2511	gene_3106	gene_309	gene_701	gene_347	0	0	gene_3440	0	gene_936	gene_3244	0	gene_1325	gene_2627	0	0	gene_3517	0	gene_2269	gene_2901	0	gene_1957	gene_2920	gene_1965	gene_245	gene_532	gene_662	gene_2040	gene_2049	gene_2530	gene_664	gene_255	gene_1000	gene_3385	gene_3137	gene_1816	gene_476	gene_2294	gene_283	gene_538	0	0	gene_3468	gene_892	gene_980	gene_889	gene_2487	gene_3471	0	gene_1394	gene_2998	0	gene_3447	0	gene_1367	0	gene_3098	gene_1033	gene_3014	gene_3354	gene_2873	gene_380	gene_1672	gene_543	gene_2477	gene_2590	gene_2597	gene_777	gene_1968	gene_973	gene_675	gene_192	gene_2949	0	gene_2948	gene_1724	0	0	gene_1342	gene_2659	gene_981	gene_2478	gene_1041	gene_2498	gene_2544	gene_50	gene_782	gene_3307	gene_1612	gene_730	gene_1101	gene_1036
GCA_014191775.1	1579333	Limibacillus halophilus	Limibacillus halophilus	Limibacillus	Rhodovibrionaceae	Kiloniellales	Alphaproteobacteria	Pseudomonadota	Pseudomonadati	Bacteria	1579333	0	gene_2589	gene_2147	gene_2320	gene_1357	gene_1320	gene_2340	gene_2651	gene_3072	gene_2131	gene_2776	gene_1457	gene_991	gene_2571	gene_2137	gene_2787	0	0	gene_1300	gene_1192	gene_884	gene_145	gene_269	gene_2790	gene_2127	gene_1981	gene_896	gene_1826	gene_2047	gene_3096	gene_318	gene_1431	gene_1929	gene_1000	gene_1417	gene_2875	gene_2711	gene_367	gene_993	gene_3087	gene_1807	gene_2707	gene_2510	gene_2818	gene_2942	gene_2880	gene_2130	gene_3068	gene_856	gene_265	gene_268	gene_3078	gene_858	gene_1311	gene_1994	gene_2504	gene_1297	gene_2915	gene_1593	gene_2972	gene_2574	gene_321	gene_3127	gene_241	gene_2014	gene_1943	gene_2332	gene_247	gene_1338	gene_1458	gene_2140	gene_2569	gene_402	gene_317	gene_2157	gene_2700	gene_2699	gene_981	gene_332	gene_2697	gene_679	gene_1109	gene_1112	gene_1002	gene_1800	gene_1045	gene_1098	gene_3157	gene_3130	gene_1004	gene_1103	gene_1102	gene_1105	gene_153	0	gene_2686	gene_882	gene_1863	gene_2336	gene_1055	gene_1056	gene_2276	gene_2071	gene_2124	gene_878	0	gene_921	gene_1935	gene_1946	gene_2667	gene_854	gene_1094	gene_1517	gene_2338	gene_2112	gene_2197	gene_2681	gene_2685	gene_2113	gene_2107	gene_2111	0	0	gene_2105	gene_1057	gene_1312	gene_156	gene_1982	gene_3067	gene_349	gene_1813	gene_2716	gene_2744	gene_2559	gene_2154	gene_717	gene_1805	gene_2086	gene_3249	gene_136	gene_157	gene_2878	0	gene_2885	gene_47	gene_990	gene_1341	gene_2715	gene_1521	gene_2126	gene_2007	gene_1927	gene_1924	gene_1913	gene_1910	gene_1908	gene_1923	gene_1930	gene_1921	gene_2779	gene_1917	gene_3254	gene_2758	gene_2759	gene_736	gene_2568	gene_2128	gene_2760	gene_2781	gene_2714	0	gene_841	gene_2177	gene_2610	gene_284	0	gene_887	gene_2769	gene_706	gene_1310	gene_2764	gene_2655	gene_251	gene_1987	gene_880	gene_2051	gene_2807	gene_2133	gene_2174	gene_2122	gene_1766	gene_2570	gene_2121	gene_1806	gene_1281	gene_995	gene_1270	gene_286	gene_1374	gene_191	gene_43	gene_2800	gene_1439	0	gene_3156	gene_689	gene_2613	gene_1351	gene_2910	gene_1034	gene_2155	gene_1356	gene_2058	gene_270	gene_1043	gene_845	gene_894	gene_2187	gene_2698	gene_1201	gene_2199	gene_129	0	gene_1822	gene_1054	gene_1518	gene_1866	gene_3101	gene_2683	gene_2109	gene_2684	gene_2100	gene_67	gene_2315	gene_2101	gene_66	0	gene_2682	gene_2110	gene_2196	gene_2103	gene_2108	gene_1001	gene_2087	gene_314	0	gene_1419	gene_2085	gene_2727	gene_46	gene_1993	0	gene_1068	gene_3124	gene_48	gene_42	gene_3252	gene_3251	gene_1918	gene_1915	gene_1911	gene_1916	0	gene_1920	gene_1907	gene_1931	gene_3257	gene_1912	gene_2125	gene_1914	gene_1426	gene_1925	gene_3258	gene_1922	gene_2008	gene_1075	gene_1078	gene_2712	gene_1340	gene_1339	0	gene_2782	gene_2491	gene_1909	gene_1933	gene_3253	gene_261	0	gene_57	gene_2907	gene_2765	gene_252	0	gene_2792	gene_1162	gene_2778	gene_2116	gene_2784	0	gene_3250	gene_3073	gene_1932	gene_3256	gene_3255	gene_294	gene_285	gene_2283	gene_49	gene_1786	0	gene_44	gene_1375	gene_3064	0	0	gene_1287	gene_2794	0	gene_838	gene_1792	gene_365	gene_909	gene_714	gene_1155	0	gene_2777	gene_3049	0	gene_3193	gene_910	gene_2144	gene_1799	0	gene_2114	gene_2313	0	gene_1528	gene_1983	gene_1372	gene_2849	gene_3123	0	gene_1319	gene_1391	gene_267	gene_945	gene_2168	gene_2044	0	gene_2175	gene_1980	0	gene_1396	gene_151	gene_2119	0	0	gene_2742	gene_2216	gene_3140	gene_731	gene_2883	gene_1199	0	gene_3125	0	0	gene_1808	gene_918	gene_2567	gene_2799	0	gene_2181	gene_2856	gene_1465	gene_1937	gene_1751	0	gene_960	gene_2580	gene_1495	gene_154	gene_2516	gene_1044	gene_1756	gene_2618	gene_2190	gene_1968	gene_3088	gene_1986	0	gene_2920	gene_271	gene_2307	gene_2949	gene_742	gene_2074	gene_3190	0	gene_1787	0	gene_1621	gene_3107	gene_857	gene_2709	gene_2145	gene_243	0	gene_1988	gene_2115	gene_2284	gene_3162	gene_1546	gene_1398	gene_2151	gene_2350	gene_2550	gene_3204	0	gene_138	gene_1892	gene_300	gene_2844	gene_2673	gene_680	gene_1441	gene_364	gene_879	0	gene_1597	gene_2547	0	gene_2136	gene_1527	gene_2146	gene_301	gene_709	gene_1985	gene_2763	gene_2148	gene_2263	gene_1900	0	0	gene_3176	0	gene_282	gene_1891	gene_951	gene_1334	gene_2913	gene_2135	gene_147	gene_690	gene_949	0	gene_739	0	gene_1100	gene_1104	gene_1108	gene_2129	gene_1823	gene_2204	gene_1520	gene_1524	gene_855	gene_2202	gene_2143	gene_62	gene_1282	gene_2185	gene_2104	gene_2082	0	gene_2011	gene_1816	0	0	gene_1072	gene_181	gene_326	gene_1967	gene_2337	gene_2343	0	gene_2166	gene_2578	gene_961	0	gene_922	gene_2053	gene_2892	gene_2767	gene_2218	gene_2282	gene_1354	gene_2809	gene_708	gene_137	gene_1811	gene_2909	gene_1919	gene_1926	gene_2785	gene_1111	gene_1709	gene_2212	gene_1355	gene_1592	0	gene_1591	gene_1657	0	gene_958	gene_1294	gene_1191	gene_2205	gene_2908	gene_2934	gene_2876	gene_840	gene_1046	gene_2780	gene_2141	gene_2713	gene_2884	gene_277	gene_2215
GCA_900100655.1	1082479	Limimonas halophila	Limimonas halophila	Limimonas	Rhodovibrionaceae	Kiloniellales	Alphaproteobacteria	Pseudomonadota	Pseudomonadati	Bacteria	1082479	0	gene_1902	gene_2022	gene_2555	gene_121	gene_453	gene_2475	gene_1711	gene_1030	gene_2010	gene_1278	gene_1927	gene_1449	gene_819	0	gene_1710	gene_779	0	gene_2401	gene_1469	gene_1640	gene_157	gene_107	gene_172	gene_2006	gene_2260	gene_1623	gene_2061	gene_1955	gene_1395	gene_558	gene_423	gene_2610	gene_1147	gene_533	gene_2178	gene_493	gene_100	gene_1448	gene_1406	gene_2101	gene_1746	0	gene_1907	gene_2824	gene_2676	gene_2009	gene_1031	gene_2369	gene_112	gene_108	gene_1124	gene_2367	gene_1658	gene_2247	gene_1933	gene_2398	gene_1283	gene_2396	gene_2567	gene_816	gene_556	gene_336	gene_2572	gene_2183	gene_2623	gene_2788	gene_980	gene_1651	gene_398	gene_2015	0	gene_2380	gene_559	gene_2033	gene_61	gene_2381	0	gene_2513	gene_64	gene_2627	gene_2455	gene_2458	gene_1149	gene_2094	gene_1501	gene_2444	gene_799	gene_333	gene_1151	gene_2449	gene_2448	gene_2451	gene_83	0	gene_2541	gene_1642	gene_1951	gene_2672	gene_1491	gene_1490	gene_1439	gene_2667	gene_2003	gene_1646	0	gene_952	gene_2615	gene_2315	gene_159	gene_2372	gene_2441	gene_2668	gene_2670	gene_1990	gene_1114	gene_2546	gene_2542	gene_1991	gene_1985	gene_1989	0	0	gene_1983	gene_1489	gene_1657	gene_86	gene_2259	gene_1032	gene_1884	gene_2108	gene_498	gene_2055	gene_2054	gene_2030	gene_2331	gene_2099	gene_1975	gene_1683	gene_141	gene_87	gene_1403	0	gene_2681	gene_1174	gene_546	gene_1648	gene_497	gene_689	gene_2005	gene_2176	gene_2608	gene_2605	gene_2594	gene_2591	gene_2589	gene_2604	gene_2611	gene_2602	gene_163	gene_2598	gene_1688	gene_1061	gene_1060	gene_1462	gene_821	gene_2007	gene_1059	gene_165	gene_496	0	gene_2364	gene_2053	gene_69	gene_207	0	gene_1633	gene_1625	gene_2320	gene_2411	gene_1054	gene_777	gene_984	gene_2254	gene_1674	gene_1959	gene_1893	gene_2012	gene_2049	gene_2000	gene_2435	gene_820	gene_1999	gene_2100	gene_1479	gene_1144	gene_2743	0	gene_145	gene_211	gene_1177	gene_182	gene_409	0	gene_1086	gene_2173	gene_1304	gene_1279	gene_1562	gene_1220	gene_2031	gene_2348	0	gene_106	gene_2202	gene_31	gene_1627	gene_742	gene_2382	gene_2443	gene_1116	gene_225	0	gene_2113	gene_1492	gene_2669	gene_1949	gene_1446	gene_2544	gene_1987	gene_2543	gene_1978	gene_612	gene_2551	gene_1979	gene_613	0	gene_2545	gene_1988	gene_1113	gene_1981	gene_1986	gene_2511	gene_1976	gene_562	0	gene_526	gene_1974	gene_1425	gene_1175	gene_2248	0	gene_1422	gene_339	gene_1806	gene_1179	gene_1686	gene_1685	gene_2599	gene_2596	gene_2592	gene_2597	0	gene_2601	gene_2588	gene_2612	gene_1691	gene_2593	gene_2004	gene_2595	gene_414	gene_2606	gene_1692	gene_2603	gene_2177	gene_1196	gene_1412	gene_494	gene_1649	gene_1650	0	gene_166	gene_2298	gene_2590	gene_2614	gene_1687	gene_115	0	0	gene_1290	gene_1053	gene_985	gene_341	gene_174	gene_2297	gene_162	gene_1994	gene_168	0	gene_1684	gene_1029	gene_2613	gene_1690	gene_1689	gene_2425	0	gene_6	gene_1807	gene_2082	0	gene_1176	gene_146	gene_281	0	0	gene_2385	gene_1424	0	gene_2359	gene_2138	gene_99	gene_1934	gene_2328	gene_1353	0	gene_2754	gene_2334	gene_1598	gene_1957	gene_2198	gene_2019	gene_2093	0	gene_1992	gene_2550	0	gene_520	gene_2295	0	gene_516	gene_340	0	gene_454	gene_1512	gene_109	0	gene_2044	gene_2512	0	gene_2051	gene_2261	0	0	gene_78	0	0	gene_1365	gene_2490	gene_1259	gene_907	gene_1105	gene_2679	gene_2705	gene_2524	gene_1639	gene_2145	gene_1745	gene_2102	0	gene_822	gene_181	0	gene_352	gene_2527	0	gene_2621	gene_1533	0	gene_2639	gene_811	0	gene_84	gene_362	gene_1211	gene_1246	gene_2314	gene_746	gene_2276	gene_1405	gene_2255	0	gene_1102	gene_105	gene_996	gene_729	gene_2340	gene_1966	gene_2722	0	gene_2084	0	0	gene_2050	gene_2368	gene_1749	gene_2020	gene_2571	gene_133	gene_2253	gene_1993	gene_273	gene_748	0	gene_1506	gene_2027	gene_2713	gene_1210	gene_2072	0	gene_89	gene_2136	gene_199	gene_2557	gene_553	gene_2626	gene_407	gene_98	gene_1645	gene_781	gene_1431	gene_1706	0	gene_2014	gene_521	gene_2021	gene_198	gene_2323	gene_2256	gene_1055	gene_2023	gene_1837	gene_2058	0	0	gene_1455	0	gene_209	gene_2135	gene_2203	gene_1655	gene_1285	0	0	gene_1859	gene_2204	0	gene_1464	0	gene_2488	gene_2450	gene_2454	gene_2008	gene_2114	gene_1297	gene_690	gene_1318	gene_2371	gene_1119	gene_2018	gene_1716	gene_2378	gene_740	gene_1982	gene_1972	gene_2278	gene_2179	gene_2110	0	0	gene_1916	gene_216	gene_271	gene_1141	gene_2671	gene_2478	gene_415	gene_2042	gene_813	gene_2638	0	gene_249	gene_1961	gene_997	gene_2374	gene_1257	gene_5	gene_973	gene_1971	gene_2322	gene_796	gene_2106	gene_1288	gene_2600	gene_2607	gene_169	gene_2457	gene_79	gene_1756	gene_970	gene_2561	0	gene_2562	gene_1777	0	gene_2160	gene_2566	gene_1575	gene_2581	gene_1289	gene_1263	gene_1045	gene_2361	gene_1500	gene_164	gene_2016	gene_495	gene_2680	gene_1728	gene_1261
GCA_011683915.1	374515	Pelagibius litoralis	Pelagibius litoralis	Pelagibius	Rhodovibrionaceae	Kiloniellales	Alphaproteobacteria	Pseudomonadota	Pseudomonadati	Bacteria	374515	0	gene_2643	gene_1932	gene_4372	gene_473	gene_4772	gene_2086	gene_3766	gene_4723	gene_1916	gene_3410	gene_5667	gene_4548	gene_2667	gene_1922	gene_3397	0	0	gene_628	gene_1713	gene_659	gene_1394	gene_3749	gene_3395	gene_1912	gene_1654	gene_678	gene_2990	gene_1838	gene_5141	gene_2533	gene_5623	gene_3969	0	gene_5612	gene_2686	gene_4168	gene_3141	gene_4550	gene_4465	gene_2969	gene_4177	gene_1260	gene_2285	gene_3431	gene_2068	gene_1915	gene_4722	gene_3911	gene_3742	gene_3748	gene_4733	gene_597	gene_2889	gene_1668	gene_5305	gene_625	gene_2740	gene_2708	gene_1558	gene_2664	gene_2536	gene_5352	gene_3703	gene_1692	gene_4771	gene_4353	gene_3708	gene_649	gene_5668	gene_1925	gene_2669	gene_4835	gene_2532	gene_1954	gene_4201	gene_5241	gene_5098	gene_4125	gene_4204	gene_3370	gene_4613	gene_4610	gene_4541	gene_2962	gene_1636	gene_4624	gene_4558	gene_1202	gene_4539	gene_4619	gene_4620	gene_4617	gene_2800	0	gene_4223	gene_657	gene_3043	gene_2081	gene_856	gene_857	gene_2707	gene_3871	gene_1909	gene_3527	0	gene_1248	gene_3351	gene_2989	gene_3792	gene_601	gene_4628	gene_3872	gene_3177	gene_1897	gene_2378	gene_4228	gene_4224	gene_1898	gene_1892	gene_1896	0	0	gene_5239	gene_858	gene_643	gene_2797	gene_1655	gene_4721	gene_2773	gene_2976	gene_4163	gene_2249	gene_1979	gene_1951	0	gene_2967	gene_4050	gene_5003	gene_2793	gene_2796	gene_4473	0	0	gene_3693	gene_5091	gene_652	gene_4164	gene_3875	gene_1911	gene_1686	gene_3967	gene_3964	gene_3953	gene_3950	gene_3948	gene_3963	gene_3970	gene_3961	gene_3405	gene_3957	gene_5008	gene_4248	gene_4247	gene_4781	gene_2670	gene_1913	gene_4245	gene_3403	gene_4165	0	gene_595	gene_1978	gene_4085	gene_2490	0	gene_663	gene_1400	gene_1618	gene_641	gene_4236	gene_3770	gene_3712	gene_1660	gene_4110	gene_1842	gene_2762	gene_1918	gene_1974	gene_4123	gene_5237	gene_2668	gene_1906	gene_2968	gene_4791	gene_4552	gene_4803	gene_2492	gene_462	gene_2485	gene_3690	gene_4441	gene_5654	0	gene_559	gene_3902	gene_4082	gene_481	gene_2743	gene_830	gene_1952	gene_999	gene_1853	gene_3750	gene_844	gene_5201	gene_675	gene_4043	gene_5240	gene_4625	gene_2380	gene_1373	0	gene_2987	gene_855	gene_3873	gene_3045	gene_2699	gene_4226	gene_1894	gene_4225	gene_1885	gene_5313	gene_4376	gene_1886	gene_5316	0	gene_4227	gene_1895	gene_2377	gene_1888	gene_1893	gene_4542	gene_1882	gene_2530	0	gene_5610	gene_1880	gene_4158	gene_3692	0	0	gene_869	gene_1196	gene_3696	gene_3686	gene_5006	gene_5005	gene_3958	gene_3955	gene_3951	gene_3956	0	gene_3960	gene_3947	gene_3971	gene_5011	gene_3952	gene_1910	gene_3954	gene_5632	gene_3965	gene_5012	gene_3962	gene_1687	gene_2623	gene_886	gene_4167	gene_651	gene_650	0	gene_3402	gene_1766	gene_3949	gene_3973	gene_5007	gene_3737	0	gene_2779	gene_2746	gene_4235	gene_3713	gene_1194	gene_3393	gene_5466	gene_3406	gene_1901	gene_3400	0	gene_5004	gene_4724	gene_3972	gene_5010	gene_5009	gene_2503	gene_2491	gene_1534	gene_3697	gene_2948	0	gene_3691	gene_461	gene_4716	0	0	gene_615	gene_4159	gene_1969	gene_591	gene_3178	gene_1413	gene_5038	gene_1610	gene_1983	0	gene_4192	gene_1634	gene_51	gene_5069	gene_5015	gene_5344	gene_2960	0	gene_1899	gene_4378	gene_1821	gene_3882	gene_1656	gene_5037	gene_3556	gene_2508	gene_3103	gene_4773	gene_5566	gene_3747	0	gene_1967	gene_5424	gene_2145	gene_4912	gene_3140	gene_5557	gene_5570	gene_2803	gene_4897	0	0	gene_4134	gene_2442	gene_1420	gene_4788	gene_2065	gene_2635	gene_1437	gene_3367	gene_3065	gene_1244	gene_2970	gene_1252	gene_2671	gene_3386	0	gene_1137	gene_1434	gene_2181	gene_3353	0	0	0	gene_2659	gene_5176	gene_2799	gene_4140	gene_845	gene_2537	gene_4073	gene_2367	gene_1640	gene_4466	gene_5209	0	gene_2734	gene_3751	0	gene_3447	0	gene_1871	gene_4352	0	gene_4845	gene_3601	gene_788	gene_3993	gene_598	gene_4173	gene_1930	gene_3704	gene_2925	gene_1661	gene_1900	gene_1533	gene_538	gene_5536	gene_5572	gene_1948	gene_3571	gene_5588	gene_5148	0	gene_2786	gene_3176	gene_2509	gene_4370	gene_2538	gene_3369	gene_5651	gene_1414	gene_654	0	gene_2712	gene_3613	0	gene_4626	gene_3881	gene_1931	gene_2510	gene_1615	gene_3539	gene_4237	gene_1933	gene_2411	gene_3999	gene_2820	0	gene_4572	0	gene_2488	gene_3903	gene_3093	gene_645	gene_2742	gene_1920	gene_1396	gene_3901	gene_2937	gene_2334	gene_4779	gene_3852	gene_4622	gene_4618	gene_4615	gene_1914	gene_2988	gene_2396	gene_3874	gene_4481	gene_600	gene_2657	gene_1928	gene_2784	gene_608	gene_4045	gene_1889	gene_1877	gene_5174	gene_1688	gene_2980	gene_5058	0	gene_5454	gene_2480	gene_2543	gene_3616	gene_2082	gene_2089	0	gene_5607	0	0	gene_4462	gene_2923	gene_4795	gene_2420	gene_4232	gene_2612	gene_1535	gene_478	gene_1401	gene_1616	gene_2792	gene_2974	gene_2744	gene_3959	gene_3966	gene_3399	gene_4611	gene_2802	gene_1585	gene_477	gene_1547	0	gene_1548	gene_1800	0	gene_1320	gene_623	gene_342	gene_3240	gene_2745	gene_2446	gene_2076	gene_594	gene_847	gene_3404	gene_5653	gene_4166	gene_2064	gene_3763	gene_2444
GCA_016583645.1	1088	Rhodovibrio sodomensis	Rhodovibrio sodomensis	Rhodovibrio	Rhodovibrionaceae	Kiloniellales	Alphaproteobacteria	Pseudomonadota	Pseudomonadati	Bacteria	1088	0	gene_1623	gene_2816	gene_4434	gene_5155	gene_4184	gene_1480	gene_5554	gene_5308	gene_2832	gene_3321	gene_5624	gene_3314	gene_4258	gene_2826	gene_5098	gene_1404	0	gene_2529	gene_1429	gene_1413	gene_4438	gene_371	gene_5096	gene_2836	gene_2323	gene_807	gene_2285	gene_2128	gene_4588	gene_1034	gene_3051	gene_442	gene_2098	gene_2565	gene_2802	gene_1321	gene_3709	gene_3313	gene_1540	gene_2004	gene_4206	0	gene_4124	gene_3690	gene_3638	gene_2833	gene_3360	gene_830	gene_366	gene_370	gene_3347	gene_832	gene_1894	gene_2309	gene_5018	gene_2532	gene_5234	gene_3473	gene_1178	gene_1609	gene_1037	gene_3959	gene_1546	gene_2412	gene_5344	gene_4650	gene_3847	gene_2655	gene_4643	gene_2823	gene_4256	gene_4530	gene_1033	gene_2613	gene_1308	gene_1492	gene_1350	gene_4265	gene_1311	gene_1590	gene_413	gene_929	gene_5639	gene_1997	gene_4461	gene_424	gene_4566	gene_3621	gene_2094	gene_419	gene_420	gene_417	gene_1263	0	gene_2913	gene_1411	gene_2272	gene_5296	gene_1390	gene_1389	gene_3474	gene_5188	gene_3387	gene_2259	0	gene_2219	gene_3596	gene_2582	gene_2968	gene_828	gene_428	gene_1661	gene_5564	gene_1932	gene_3673	gene_2921	gene_2917	gene_1931	gene_1937	gene_1933	0	0	gene_2680	gene_1388	gene_1893	gene_5242	gene_2322	gene_3359	gene_3699	gene_2010	gene_1326	gene_2587	gene_2588	gene_2015	gene_794	gene_2002	gene_1949	gene_476	gene_1280	gene_5241	gene_3132	0	gene_3643	gene_386	gene_4707	gene_1884	gene_1325	gene_1664	gene_5409	gene_2805	gene_444	gene_447	gene_458	gene_461	gene_463	gene_448	gene_441	gene_450	gene_3112	gene_454	gene_471	gene_4794	gene_4795	gene_5291	gene_4255	gene_2835	gene_2937	gene_3110	gene_1324	0	gene_839	gene_2589	gene_1059	gene_4873	0	gene_1422	gene_1115	gene_1698	gene_1897	gene_2931	gene_4969	gene_1556	gene_2317	gene_5608	gene_2132	gene_1088	gene_2830	gene_2593	gene_2841	gene_2218	gene_4257	gene_2842	gene_2003	gene_2140	gene_3311	gene_2150	gene_4871	gene_3033	gene_5031	gene_383	gene_3159	gene_2467	0	gene_2109	gene_1439	gene_5222	gene_3320	gene_3103	gene_356	gene_2016	gene_5405	gene_2136	gene_372	gene_3006	gene_2028	gene_810	gene_1078	gene_1493	gene_425	gene_3675	gene_5560	0	gene_2296	gene_1798	gene_1662	gene_2270	gene_2370	gene_2919	gene_1935	gene_2918	gene_1944	gene_4041	gene_1330	gene_1943	gene_4040	0	gene_2920	gene_1934	gene_3672	gene_1941	gene_1936	gene_2097	gene_4501	gene_1031	0	gene_5318	gene_1950	gene_4430	gene_385	gene_2310	0	gene_1364	gene_3615	gene_389	gene_379	gene_473	gene_474	gene_453	gene_456	gene_460	gene_455	0	gene_451	gene_464	gene_440	gene_468	gene_459	gene_5408	gene_457	gene_3047	gene_446	gene_467	gene_449	gene_2804	gene_3733	gene_1595	gene_1322	gene_1885	gene_1886	0	gene_3109	gene_2575	gene_462	gene_438	gene_472	gene_3544	0	gene_3142	gene_3100	gene_2930	gene_1557	gene_3613	gene_3166	gene_5396	gene_3113	gene_1928	gene_5101	0	gene_475	gene_5309	gene_439	gene_469	gene_470	gene_5327	gene_4872	gene_1762	gene_390	gene_1987	0	gene_384	gene_3032	0	0	0	gene_2546	gene_4429	gene_2600	gene_769	gene_1681	gene_3707	gene_4886	gene_1706	gene_480	gene_4802	gene_1294	gene_3586	0	gene_5435	gene_2644	gene_4484	gene_1996	0	gene_1930	gene_2252	gene_2155	gene_52	gene_4405	gene_4884	gene_1673	gene_5255	0	gene_4183	gene_5012	gene_4238	0	gene_2602	gene_5213	0	gene_4645	gene_2324	gene_3657	0	gene_3633	gene_1925	0	gene_2733	gene_1314	gene_2441	gene_2963	gene_3513	gene_3641	gene_5444	gene_1652	gene_4028	gene_4752	gene_4201	gene_2005	gene_4898	gene_4254	gene_3160	0	gene_4109	gene_4208	gene_5133	gene_857	0	0	gene_500	gene_1616	0	gene_1262	gene_4729	gene_3005	gene_4502	gene_1070	gene_3151	gene_1742	gene_4424	gene_2318	0	gene_2515	gene_373	gene_1529	gene_4539	gene_785	gene_5107	gene_3127	0	gene_3974	0	gene_3928	gene_3954	gene_831	gene_4207	gene_2818	gene_1549	gene_2573	gene_2316	gene_1929	gene_1769	gene_397	gene_820	gene_4720	gene_2012	gene_2052	gene_5370	gene_1962	0	gene_1285	gene_1679	gene_5254	gene_4432	gene_1039	gene_1589	gene_5231	gene_3706	gene_2260	gene_1402	gene_3469	gene_1506	0	gene_3431	gene_1670	gene_2817	gene_5253	gene_1701	gene_5170	gene_2932	gene_2815	gene_4536	gene_1696	0	0	gene_4577	0	gene_4875	gene_2083	gene_3863	gene_1891	gene_3106	gene_2828	gene_3174	gene_1440	0	0	gene_2908	gene_4669	gene_422	gene_2093	gene_415	gene_2834	gene_2798	gene_1044	gene_1815	gene_1667	gene_829	gene_3678	gene_2820	gene_4942	gene_2552	gene_1076	gene_5494	gene_3238	gene_2122	gene_2801	gene_2811	0	0	gene_3792	gene_5035	gene_5028	gene_3454	gene_5563	gene_3294	gene_2366	gene_5320	gene_1614	0	gene_1538	0	gene_2144	gene_1530	gene_4955	gene_2439	gene_1761	gene_5403	gene_3628	gene_1700	gene_3324	gene_2008	gene_3102	gene_452	gene_445	gene_5100	gene_411	gene_3632	gene_3146	gene_5404	gene_1186	0	gene_1185	gene_4153	0	gene_4	gene_4327	gene_492	gene_3078	gene_3101	gene_2449	gene_3134	gene_767	gene_1399	gene_3111	gene_4792	gene_1323	gene_3642	gene_4494	gene_2443
GCA_900177295.1	560819	Tistlia consotensis USBA 355	Tistlia consotensis	Tistlia	Rhodovibrionaceae	Kiloniellales	Alphaproteobacteria	Pseudomonadota	Pseudomonadati	Bacteria	560819	0	gene_3606	gene_1074	gene_2594	gene_4810	gene_3660	gene_3970	gene_2819	gene_2917	gene_1107	gene_5987	gene_3676	gene_2571	gene_3626	gene_1101	gene_5432	0	0	gene_221	gene_838	gene_5821	gene_4172	gene_2838	gene_5430	gene_1111	gene_4316	gene_5757	gene_5249	gene_259	gene_2810	gene_4066	gene_1686	gene_1517	gene_2566	gene_3994	gene_3984	gene_4195	gene_141	gene_2572	gene_3513	gene_508	gene_4201	0	gene_1973	gene_2881	gene_2638	gene_1108	gene_2916	gene_4264	gene_2843	gene_2839	gene_3322	gene_1399	gene_233	gene_1552	gene_2861	gene_216	gene_1855	gene_4842	gene_4985	gene_3623	gene_4064	gene_177	gene_2746	gene_4251	gene_5341	gene_2685	gene_5733	gene_1971	gene_3675	gene_6190	gene_3627	gene_6339	gene_4067	gene_6123	gene_3938	gene_3937	gene_1842	gene_6028	gene_3935	gene_2898	gene_6051	gene_6048	gene_2563	gene_519	gene_3755	gene_6062	gene_2580	gene_180	gene_2561	gene_6057	gene_6058	gene_6055	gene_4048	0	gene_4027	gene_5823	gene_1126	gene_3976	gene_3539	gene_3540	gene_4843	gene_3053	gene_3003	gene_6445	0	gene_4418	gene_1527	gene_6311	gene_5079	gene_4268	gene_6070	gene_2802	gene_3973	gene_3103	gene_6410	gene_4021	gene_4025	gene_3104	gene_3098	gene_3102	0	0	gene_3096	gene_3541	gene_234	gene_4045	gene_4315	gene_2915	gene_2895	gene_1133	gene_4175	gene_3141	gene_3140	0	gene_6326	gene_513	gene_3071	gene_810	gene_4042	gene_4044	gene_4776	0	0	gene_5017	gene_3578	gene_1966	gene_4177	gene_2805	gene_1112	gene_4260	gene_1515	gene_1512	gene_1501	gene_1498	gene_1496	gene_1511	gene_1518	gene_1509	gene_5440	gene_1505	gene_805	gene_4006	gene_4007	gene_3668	gene_3628	gene_1110	gene_4008	gene_5438	gene_4178	0	gene_1403	gene_3139	gene_5397	gene_4099	0	gene_5817	gene_5758	gene_6315	gene_232	gene_4012	gene_5012	gene_2737	gene_4287	gene_5825	gene_263	gene_5412	gene_1105	gene_3136	gene_1119	gene_4416	0	gene_1120	gene_509	gene_1702	gene_2574	gene_1715	gene_4097	gene_4800	gene_4104	gene_5020	gene_5420	gene_5891	0	gene_2406	gene_2211	gene_4860	gene_4818	gene_5125	gene_4769	gene_1051	gene_4811	gene_266	gene_2837	gene_3527	gene_2275	gene_5761	gene_2864	gene_3936	gene_6063	gene_4995	gene_4136	0	gene_5242	gene_3538	gene_2803	gene_1124	gene_4848	gene_6414	gene_3100	gene_6413	gene_3091	gene_6103	gene_2590	gene_5941	gene_6104	0	gene_6406	gene_3101	gene_6411	gene_5940	gene_3099	gene_2564	gene_3072	gene_4069	0	gene_1337	gene_3070	gene_5459	gene_5018	gene_1551	0	gene_3556	gene_174	gene_3903	gene_5022	gene_807	gene_808	gene_1506	gene_1503	gene_1499	gene_1504	0	gene_1508	gene_1495	gene_1519	gene_802	gene_1500	gene_1113	gene_1502	gene_74	gene_1513	gene_801	gene_1510	gene_4259	gene_4716	gene_3567	gene_4180	gene_1967	gene_1968	0	gene_5437	gene_4939	gene_1497	gene_1521	gene_806	gene_2683	0	gene_4598	gene_1875	gene_4013	gene_2736	0	gene_5428	gene_3710	gene_5441	gene_3107	gene_5435	0	gene_809	gene_2918	gene_1520	gene_803	gene_804	gene_4089	gene_4098	gene_6336	gene_5106	gene_556	0	gene_5019	gene_4799	0	0	0	gene_4358	gene_5460	0	gene_1420	gene_590	gene_143	gene_6085	gene_6322	gene_6174	gene_6201	gene_5466	gene_6331	gene_4337	gene_4695	gene_5964	gene_4840	gene_520	0	gene_3105	gene_2666	gene_1860	gene_2812	gene_1836	0	gene_2818	gene_4084	gene_1789	gene_2506	gene_3018	gene_2840	gene_913	gene_3130	gene_5167	0	gene_3674	gene_4317	gene_2439	gene_2004	gene_4052	gene_2259	0	0	gene_5362	gene_1892	gene_4616	gene_1698	gene_2642	gene_5103	gene_5999	gene_1369	gene_5962	gene_6151	gene_5333	gene_1915	gene_3629	gene_5421	0	gene_5537	gene_5998	gene_3640	gene_1529	gene_2764	0	gene_2792	gene_3614	gene_3641	gene_4047	gene_4144	gene_3528	gene_4062	gene_4879	gene_2860	gene_1600	gene_3514	gene_4288	0	gene_5358	gene_2836	gene_2794	gene_2873	gene_4283	gene_3062	gene_4988	gene_5688	gene_6017	gene_2693	gene_6231	gene_6241	gene_1398	gene_5258	gene_1076	gene_2744	gene_1995	gene_4286	gene_3106	gene_6140	gene_2417	gene_4388	gene_2237	gene_1055	gene_3944	gene_5635	gene_6300	0	gene_4037	gene_599	gene_4083	gene_5910	gene_4061	gene_1371	gene_69	gene_145	gene_5826	gene_1467	gene_4838	gene_3911	0	gene_6064	gene_2811	gene_1075	gene_4082	0	gene_4289	gene_4011	gene_1073	gene_4681	gene_575	gene_3781	0	gene_2325	0	gene_4101	gene_2208	gene_5723	gene_1975	gene_1867	gene_1103	gene_4174	gene_2212	gene_5724	gene_3252	gene_4805	gene_5728	gene_6060	gene_6056	gene_6053	gene_1109	gene_5244	gene_4693	gene_3171	gene_2808	gene_4267	gene_4992	gene_1078	gene_4035	gene_4277	gene_2866	gene_3095	gene_3066	gene_3645	gene_4256	gene_5385	gene_2624	0	gene_3722	gene_4113	gene_4059	gene_2966	gene_3974	gene_3968	0	gene_3128	gene_3617	0	gene_3510	0	gene_2813	gene_2793	gene_4270	gene_1894	gene_6116	gene_4814	0	gene_6317	gene_4822	gene_1134	gene_1873	gene_1507	gene_1514	gene_5434	gene_6049	gene_4051	gene_4719	gene_4813	gene_5004	0	gene_5003	gene_3462	gene_6291	0	gene_214	gene_839	gene_4692	gene_1874	gene_1885	gene_3982	gene_1405	gene_3530	gene_5439	gene_5598	gene_4179	gene_2643	gene_2823	gene_1889
GCA_011762045.1	480070	Rhizomicrobium electricum	Rhizomicrobium electricum	Rhizomicrobium	Micropepsaceae	Micropepsales	Alphaproteobacteria	Pseudomonadota	Pseudomonadati	Bacteria	480070	0	gene_3436	gene_2252	gene_2721	gene_3881	gene_1007	gene_2773	gene_160	gene_982	gene_2281	gene_3728	gene_2961	gene_1891	gene_3464	gene_2275	gene_2608	gene_646	0	gene_1534	gene_617	gene_1594	gene_2003	gene_180	gene_2589	gene_2285	gene_2124	gene_3754	gene_1471	gene_129	gene_910	gene_2565	gene_4029	gene_791	gene_3678	gene_4020	gene_3557	gene_2639	gene_3226	gene_1890	gene_2847	gene_1507	gene_2746	0	gene_2344	gene_1041	gene_2790	gene_2282	gene_2681	gene_886	gene_185	gene_704	gene_2038	gene_884	gene_1554	gene_2109	gene_3932	gene_1529	gene_2946	gene_1658	gene_1091	gene_3461	gene_2564	gene_1313	gene_1203	gene_3553	gene_1008	gene_2706	gene_222	gene_1560	gene_440	gene_2268	0	0	gene_2603	gene_2179	gene_4101	gene_3231	gene_3205	gene_3312	gene_3236	gene_2634	gene_1828	gene_1825	gene_1901	gene_714	gene_3357	gene_1839	gene_1881	gene_1315	gene_1903	gene_1834	gene_2980	gene_1832	gene_2530	0	gene_2643	gene_1596	gene_1736	gene_2778	gene_3347	gene_3346	gene_1659	gene_1476	gene_2985	gene_4145	0	gene_2815	gene_784	gene_1472	gene_2623	gene_890	gene_1851	gene_922	gene_3502	gene_2314	gene_688	gene_585	gene_580	gene_2313	gene_2319	gene_2315	0	0	gene_2989	gene_3344	gene_1555	gene_2533	gene_2123	gene_2682	gene_476	gene_1501	gene_3291	gene_3832	gene_3831	gene_2188	gene_870	gene_1516	gene_3540	gene_828	gene_2631	gene_2534	gene_2842	0	gene_2795	gene_2575	gene_3201	gene_1574	gene_3292	gene_916	gene_2286	gene_3579	gene_793	gene_796	gene_807	gene_810	gene_812	gene_797	gene_790	gene_799	gene_2617	gene_803	gene_823	gene_3249	gene_3248	gene_145	gene_3467	gene_2284	gene_3245	gene_2615	gene_3293	0	gene_881	gene_3494	gene_940	gene_2561	0	gene_1589	gene_3753	gene_848	gene_1549	gene_3241	0	gene_218	gene_2118	gene_4150	gene_133	gene_973	gene_2279	0	gene_2303	gene_2814	0	gene_2304	gene_1508	gene_138	gene_1887	gene_2886	gene_2559	gene_1459	gene_2479	gene_2572	gene_2500	gene_3808	0	gene_655	gene_3943	gene_934	gene_1115	gene_2943	gene_3363	gene_2187	gene_1123	gene_2231	gene_179	gene_3360	gene_2476	gene_3752	gene_3880	gene_3233	gene_1840	gene_686	gene_2733	0	gene_1489	gene_3348	gene_921	gene_1734	gene_1685	gene_582	gene_2317	gene_581	gene_2329	gene_608	gene_2724	gene_2328	gene_594	0	gene_584	gene_2316	gene_689	gene_2325	gene_2318	gene_1900	gene_77	gene_2606	0	gene_4015	gene_92	gene_3280	gene_2574	0	0	gene_3307	gene_1311	gene_3848	gene_2568	gene_825	gene_826	gene_802	gene_805	gene_809	gene_804	0	gene_800	gene_813	gene_789	gene_817	gene_808	gene_2287	gene_806	gene_4039	gene_795	gene_816	gene_798	gene_3578	gene_3414	gene_2862	gene_3295	gene_1573	gene_1572	0	gene_2614	gene_1711	gene_811	gene_787	gene_824	gene_190	0	gene_3128	gene_2931	gene_3240	0	gene_1306	gene_2494	gene_4088	gene_2618	gene_2310	gene_2612	0	gene_1241	gene_983	gene_788	gene_821	gene_822	gene_2554	gene_2560	gene_419	gene_3847	gene_3516	0	gene_2573	gene_1458	0	0	gene_3611	gene_694	gene_3281	gene_3060	gene_875	gene_2146	gene_2489	gene_1182	gene_860	gene_3821	gene_3859	gene_3080	0	gene_3974	gene_131	gene_1453	gene_2378	gene_715	0	gene_2312	gene_2621	0	gene_903	gene_2122	0	gene_2627	gene_2549	gene_3758	gene_1006	gene_2371	gene_182	gene_3499	gene_3485	gene_2456	0	gene_441	0	0	0	gene_2527	gene_570	0	gene_1853	gene_2536	gene_2913	gene_2699	gene_577	gene_2793	gene_3100	gene_1166	gene_3383	gene_3046	0	gene_1506	gene_1470	gene_3468	gene_2499	0	gene_557	gene_972	gene_2577	gene_780	gene_1428	0	gene_2093	gene_3454	0	gene_2531	gene_1618	gene_3359	gene_4132	gene_2597	gene_1023	gene_2131	0	gene_2119	gene_1619	gene_2949	gene_178	gene_1586	gene_1035	gene_1005	gene_99	gene_2705	0	gene_1372	0	0	gene_3492	gene_885	gene_3911	gene_2255	gene_1202	gene_3891	gene_2116	gene_2311	gene_425	gene_2925	gene_3180	gene_2369	gene_2192	gene_1543	0	gene_3523	0	gene_2535	gene_3503	gene_2548	gene_2719	gene_737	gene_764	gene_3810	gene_2490	gene_4149	gene_648	gene_2367	gene_472	gene_2717	gene_2276	gene_902	gene_2253	gene_2547	gene_851	gene_2472	gene_3242	gene_2251	gene_659	gene_3495	gene_1809	0	gene_2992	0	gene_2563	gene_3504	gene_1216	gene_1556	gene_2944	gene_3442	gene_305	gene_1741	gene_1218	gene_2785	gene_3746	gene_1742	gene_2077	gene_1904	gene_1830	gene_2283	gene_1475	gene_679	gene_918	gene_912	gene_888	gene_681	gene_2265	gene_2537	gene_3778	gene_1029	gene_2988	gene_97	gene_3942	gene_3825	gene_3597	gene_3063	0	0	gene_2474	gene_2516	gene_3327	0	gene_3306	0	gene_4014	gene_3456	gene_2096	0	gene_1965	gene_3585	gene_749	gene_4106	gene_2912	gene_418	gene_1126	gene_2504	gene_850	gene_2630	gene_1502	gene_2933	gene_801	gene_794	gene_2611	gene_1826	gene_2528	gene_1057	gene_1122	gene_411	0	gene_1097	gene_3148	gene_1928	gene_2094	gene_2935	gene_2587	gene_1945	gene_2932	gene_2917	gene_2784	gene_879	gene_3356	gene_2616	gene_4138	gene_3294	gene_2794	gene_166	gene_2914
GCA_002924445.1	2056226	Minwuia thermotolerans	Minwuia thermotolerans	Minwuia	Minwuiaceae	Minwuiales	Alphaproteobacteria	Pseudomonadota	Pseudomonadati	Bacteria	2056226	0	gene_448	gene_1224	gene_2724	gene_3827	gene_3473	gene_836	gene_4393	gene_2837	gene_1242	gene_2706	gene_305	gene_262	gene_3774	gene_1236	gene_3536	0	0	gene_3237	gene_2439	gene_1312	gene_3804	gene_3400	gene_3538	gene_1246	gene_849	gene_1382	gene_1110	gene_2278	gene_3176	gene_2654	gene_4329	gene_373	0	gene_4551	gene_3140	gene_779	gene_3617	gene_261	gene_2129	gene_3854	gene_4372	0	gene_4121	gene_281	gene_1463	gene_4045	gene_2836	gene_2711	gene_3397	gene_3399	gene_1305	gene_2713	gene_4126	gene_1289	gene_439	gene_1838	gene_3753	gene_2100	gene_1258	gene_2663	gene_2653	gene_1587	gene_2108	gene_3480	gene_3666	gene_3860	gene_2111	gene_4119	gene_306	gene_1231	0	gene_3333	gene_434	gene_1184	gene_3247	gene_3246	gene_1759	gene_3302	gene_3244	gene_4098	gene_3508	gene_3505	gene_2719	gene_3847	gene_1956	gene_3519	gene_3618	gene_1584	gene_2721	gene_3514	gene_3515	gene_3512	gene_817	0	gene_459	gene_1314	gene_1611	gene_2945	gene_1966	gene_1967	gene_116	gene_3568	gene_4195	gene_1310	0	gene_1505	gene_379	gene_3197	gene_954	gene_1549	gene_3524	gene_3386	gene_4223	gene_4463	gene_4142	gene_464	gene_460	gene_4464	gene_4459	gene_4462	0	0	gene_1821	gene_1968	gene_4125	gene_814	gene_848	gene_2835	gene_4529	gene_1296	gene_1004	gene_878	gene_879	gene_1187	gene_164	gene_3852	gene_1343	gene_495	gene_1121	gene_813	gene_4478	0	gene_1468	gene_2250	gene_4205	gene_313	gene_1003	gene_3383	gene_1247	gene_1948	gene_371	gene_368	gene_357	gene_354	gene_352	gene_367	gene_374	gene_365	gene_3528	gene_361	gene_500	gene_4247	gene_4248	gene_3017	gene_3772	gene_1245	gene_4249	gene_3530	gene_1002	0	gene_3348	gene_881	gene_2698	gene_107	0	gene_1220	gene_3807	gene_534	gene_4127	gene_4253	gene_2801	gene_2115	gene_843	gene_2233	gene_2282	gene_2651	gene_1240	gene_885	gene_1252	gene_1503	gene_3773	gene_1253	gene_3853	gene_1131	gene_259	gene_2288	gene_109	gene_1109	gene_102	gene_2247	gene_3545	gene_3124	0	gene_4612	gene_2853	gene_2142	gene_2707	gene_3758	gene_941	gene_1186	gene_3828	gene_2748	gene_3401	gene_2175	gene_1847	gene_1379	gene_1581	gene_3245	gene_3520	gene_2125	gene_2293	0	gene_2051	gene_1965	gene_3385	gene_1613	gene_3074	gene_462	gene_1329	gene_461	gene_4457	gene_3115	gene_2619	gene_1337	gene_3116	0	gene_463	gene_4461	0	gene_1335	gene_1330	gene_3121	gene_1342	gene_119	0	gene_3488	gene_1344	gene_1564	gene_2249	gene_1290	0	gene_4152	gene_3444	gene_1140	gene_1303	gene_498	gene_497	gene_362	gene_359	gene_355	gene_360	0	gene_364	gene_351	gene_375	gene_503	gene_356	gene_1248	gene_358	gene_1200	gene_369	gene_504	gene_366	gene_1947	gene_1446	gene_1734	gene_1000	gene_311	gene_310	0	gene_3531	gene_1764	gene_353	gene_377	gene_499	gene_658	gene_1355	gene_3561	gene_3761	gene_4254	gene_2116	gene_3446	gene_3540	gene_3198	gene_3527	gene_1322	gene_3533	0	gene_3997	gene_2838	gene_376	gene_502	gene_501	gene_138	gene_108	gene_1082	gene_1141	gene_2676	0	gene_2248	gene_1108	gene_1481	0	0	gene_3456	gene_3542	gene_1518	gene_3224	gene_4224	gene_1444	gene_2048	gene_141	gene_1735	gene_4048	gene_1011	gene_2882	gene_1631	gene_3625	0	gene_2102	gene_3846	0	gene_1324	gene_2359	0	gene_3111	gene_847	gene_694	gene_2695	gene_3445	gene_4002	gene_3472	gene_2623	gene_3398	gene_3251	gene_1519	gene_3969	gene_2814	gene_307	gene_850	gene_3975	gene_2641	gene_668	gene_3219	0	0	gene_3552	gene_1487	gene_3661	gene_1134	gene_1466	gene_2535	0	gene_4511	gene_4313	gene_3978	gene_3855	gene_3310	gene_3771	0	0	gene_1876	gene_3171	0	gene_380	0	0	0	gene_1460	gene_3554	gene_816	gene_4444	gene_2176	gene_1756	gene_1282	gene_440	gene_1197	gene_2128	gene_844	gene_1830	gene_2948	gene_3402	gene_1742	gene_2870	gene_3471	gene_3494	gene_2855	0	gene_3816	0	gene_1074	gene_3329	gene_2712	gene_2738	gene_1226	gene_2107	gene_4522	gene_842	gene_1323	gene_2831	gene_3082	gene_2454	gene_1176	gene_1190	gene_4133	gene_2460	gene_3109	0	gene_276	gene_4222	gene_2426	gene_2726	gene_4428	gene_3486	gene_1204	gene_1443	gene_1317	0	gene_2104	gene_1787	0	gene_3521	gene_3112	gene_1225	gene_136	gene_537	gene_3286	gene_4252	gene_1223	gene_660	gene_3492	0	0	gene_935	0	gene_2920	gene_4473	gene_4351	gene_4123	gene_3755	gene_1238	0	gene_3184	gene_4456	0	gene_3015	0	gene_3517	gene_3513	gene_3510	gene_1244	gene_2052	gene_1900	gene_3384	gene_2808	gene_1548	gene_3417	gene_1228	gene_793	gene_3833	gene_1579	gene_1334	gene_1347	gene_4171	gene_3093	gene_3304	gene_2949	0	gene_4148	gene_552	gene_2638	gene_559	gene_2946	gene_4151	0	gene_1714	gene_1458	0	0	gene_3972	gene_3110	gene_1138	gene_4258	gene_1485	gene_4483	gene_3713	gene_3808	gene_536	gene_2704	gene_1297	gene_3759	gene_363	gene_370	gene_3534	gene_3506	gene_669	gene_2631	gene_2032	gene_2874	0	gene_2875	gene_2392	0	0	gene_3405	gene_2214	gene_4265	gene_3760	gene_3088	gene_4480	gene_3222	gene_1957	gene_3529	gene_2715	gene_1001	gene_1467	gene_183	gene_1489
GCA_000299935.1	1207063	Oceanibaculum indicum P24	Oceanibaculum indicum	Oceanibaculum	Oceanibaculaceae	Oceanibaculales	Alphaproteobacteria	Pseudomonadota	Pseudomonadati	Bacteria	1207063	0	gene_3348	gene_2098	gene_396	gene_1834	gene_3419	gene_424	gene_3590	gene_1196	gene_2117	gene_896	gene_2492	gene_2528	gene_2895	gene_2111	gene_470	0	0	gene_2296	gene_515	gene_819	gene_679	gene_1404	gene_472	gene_2121	gene_1013	gene_1789	gene_916	gene_759	gene_3383	gene_522	gene_1918	gene_2588	gene_2510	gene_2451	gene_2049	gene_1323	gene_2174	gene_2527	gene_2745	gene_2070	gene_1126	gene_2236	gene_832	gene_1936	gene_420	gene_2118	gene_1197	gene_3394	gene_1407	gene_1405	gene_375	gene_3396	gene_1744	gene_998	gene_1398	gene_2728	gene_2357	gene_2726	gene_3016	gene_2891	gene_520	gene_880	gene_1356	gene_2045	gene_3418	gene_1420	gene_2423	gene_830	gene_2730	gene_2489	gene_2897	gene_3239	gene_523	gene_983	gene_446	gene_445	gene_1945	gene_673	gene_1447	gene_2285	gene_1775	gene_1778	gene_2508	gene_2077	gene_3715	gene_1764	gene_1643	gene_886	gene_2506	gene_1769	gene_1768	gene_1771	gene_498	0	gene_2901	gene_821	gene_3081	gene_1966	gene_3755	gene_3754	gene_858	gene_2976	gene_2124	gene_1975	0	gene_2221	gene_2427	gene_2157	gene_1111	gene_3135	gene_3571	gene_2977	gene_3091	gene_1026	gene_3355	gene_2906	gene_2902	gene_1025	gene_1031	gene_1027	0	0	gene_3175	gene_3753	gene_814	gene_501	gene_1012	gene_1198	gene_590	gene_2065	gene_1328	gene_3593	gene_3592	gene_986	gene_1089	gene_2072	gene_3468	gene_3696	gene_504	gene_502	gene_3167	0	gene_415	gene_743	gene_3321	gene_826	gene_1327	gene_2980	gene_2122	gene_2051	gene_2586	gene_2583	gene_2572	gene_2569	gene_2567	gene_2582	gene_2589	gene_2580	gene_462	gene_2576	gene_3691	gene_3538	gene_3537	gene_2943	gene_2898	gene_2120	gene_3536	gene_464	gene_1326	0	gene_3402	gene_961	gene_1148	gene_618	0	gene_835	gene_3279	gene_2159	gene_1878	gene_3532	gene_3587	gene_1348	gene_1007	gene_3186	gene_763	gene_488	gene_2115	gene_965	gene_3600	gene_3745	gene_2896	gene_2128	gene_2071	gene_174	gene_2525	gene_165	gene_616	gene_1645	gene_623	gene_746	gene_482	gene_3153	0	gene_2814	gene_2742	gene_3302	gene_109	gene_3509	gene_2717	gene_985	gene_1800	gene_1372	gene_1403	gene_3717	gene_2278	gene_1791	gene_1395	gene_444	gene_3574	gene_3353	gene_665	0	gene_921	gene_3756	gene_2978	gene_3083	gene_1681	gene_2904	gene_1029	gene_2903	gene_1038	gene_2997	gene_399	gene_1037	gene_2998	0	gene_2905	gene_1028	0	gene_1035	gene_1030	gene_2509	gene_1041	gene_526	0	gene_129	gene_1043	gene_1335	gene_744	gene_999	0	gene_2348	gene_877	gene_742	gene_747	gene_3693	gene_3694	gene_2577	gene_2574	gene_2570	gene_2575	0	gene_2579	gene_2566	gene_2590	gene_3688	gene_2571	gene_2123	gene_2573	gene_1921	gene_2584	gene_3687	gene_2581	gene_2050	gene_3338	gene_1925	gene_1324	gene_828	gene_829	0	gene_465	gene_1694	gene_2568	gene_2592	gene_3692	gene_1422	0	gene_3506	gene_3512	gene_3531	gene_1347	gene_875	gene_474	gene_2196	gene_461	gene_1022	gene_467	0	gene_3695	gene_1195	gene_2591	gene_3689	gene_3690	gene_609	gene_617	gene_3315	gene_741	gene_922	0	gene_745	gene_1646	gene_2662	0	0	gene_1168	gene_1334	gene_970	gene_3405	gene_3090	gene_1368	gene_1494	gene_2165	gene_3115	gene_1891	gene_525	gene_2686	0	gene_3078	gene_3616	gene_2101	gene_2079	0	gene_1024	gene_401	0	gene_2987	gene_1708	0	gene_451	gene_876	0	gene_2952	gene_2378	gene_1406	0	gene_973	gene_1672	0	gene_2731	gene_1014	0	0	gene_493	gene_1019	0	gene_1217	gene_2968	gene_2325	0	gene_88	gene_417	gene_2877	0	gene_2858	gene_3730	0	gene_2069	gene_1268	gene_2899	gene_2421	0	gene_1189	gene_3371	gene_1734	gene_2599	gene_3199	0	0	gene_1297	0	gene_499	0	gene_3716	gene_936	gene_1240	gene_1399	gene_2140	gene_2746	gene_1008	0	gene_2372	gene_1402	gene_2495	gene_1929	gene_1486	gene_1050	gene_216	0	gene_2930	gene_3250	gene_2454	gene_3434	gene_3395	gene_3210	gene_2100	gene_1355	gene_1244	gene_1006	gene_1023	gene_3316	gene_3380	gene_1547	gene_2380	gene_989	gene_1872	gene_3629	gene_1653	0	gene_507	gene_3092	gene_1116	gene_2335	gene_517	gene_2284	gene_3155	gene_1369	gene_824	0	gene_863	gene_3120	0	gene_3573	gene_2986	gene_2099	gene_603	0	gene_1009	gene_3533	gene_2097	gene_639	gene_3085	0	0	gene_2444	0	gene_620	gene_3093	gene_1160	gene_834	gene_2355	gene_2113	gene_683	gene_2743	gene_1164	0	gene_2945	gene_3328	gene_1766	gene_2505	gene_1774	gene_2119	gene_920	gene_651	gene_2979	gene_2983	gene_3385	gene_2303	gene_2102	gene_509	gene_2740	gene_1393	gene_1034	gene_1044	0	gene_2048	gene_2062	0	0	gene_2352	gene_628	gene_497	gene_1702	gene_413	gene_2349	0	gene_975	gene_1295	0	gene_2738	0	gene_2988	gene_2496	gene_3528	gene_2327	gene_3672	gene_3049	gene_2309	gene_2161	gene_505	gene_2066	gene_3510	gene_2578	gene_2585	gene_468	gene_1777	gene_492	gene_1953	gene_112	gene_3635	0	gene_3634	gene_3446	0	0	gene_2725	gene_1086	gene_2851	gene_3511	gene_2441	gene_1960	gene_3403	gene_3714	gene_463	gene_3451	gene_1325	gene_416	gene_3578	gene_2323
GCA_000017565.1	402881	Parvibaculum lavamentivorans DS-1	Parvibaculum lavamentivorans	Parvibaculum	Parvibaculaceae	Parvibaculales	Alphaproteobacteria	Pseudomonadota	Pseudomonadati	Bacteria	402881	0	gene_1746	gene_3211	gene_1623	gene_793	gene_3330	gene_263	gene_126	gene_2341	gene_3229	gene_3669	gene_3104	gene_2495	gene_1768	gene_3223	gene_3658	gene_747	0	gene_3371	gene_1396	gene_3524	gene_1337	gene_152	gene_3656	gene_3233	gene_2944	gene_1187	gene_3087	gene_3297	gene_3692	gene_1252	gene_2617	gene_2791	0	gene_2628	gene_2974	gene_1443	gene_1362	gene_2494	gene_2098	gene_3068	gene_3538	gene_1132	gene_3396	gene_683	gene_308	gene_3230	gene_2342	gene_2870	gene_155	gene_153	gene_2333	gene_2872	gene_3392	gene_2958	gene_966	gene_3369	gene_2290	gene_2303	gene_630	gene_1765	gene_1251	gene_530	gene_1989	gene_2981	gene_3331	gene_1605	gene_1926	gene_3398	gene_3103	gene_3220	0	0	gene_1254	gene_3181	gene_1469	gene_1471	gene_2055	gene_2132	gene_1473	gene_3633	gene_2443	gene_2440	gene_2509	gene_3062	gene_2152	gene_2454	gene_2486	gene_528	gene_2511	gene_2449	gene_2450	gene_2447	gene_3617	0	gene_1479	gene_3522	gene_3116	gene_269	gene_2142	gene_2141	gene_2304	gene_3289	gene_3236	gene_3512	0	gene_2608	gene_2799	gene_3086	gene_114	gene_2867	gene_2459	gene_5	gene_3150	gene_3253	gene_709	gene_1485	gene_1481	gene_3252	gene_3258	gene_3254	0	0	gene_3260	gene_2140	gene_3393	gene_3614	gene_2945	gene_2343	gene_406	gene_3074	gene_1438	gene_621	gene_622	gene_3196	gene_2899	gene_3066	gene_3270	gene_2757	gene_3609	gene_3613	gene_2094	0	gene_312	gene_229	gene_2050	gene_3401	gene_1439	gene_1	gene_3234	gene_2972	gene_2789	gene_2786	gene_2775	gene_2772	gene_2770	gene_2785	gene_2792	gene_2783	gene_3666	gene_2779	gene_2762	gene_1502	gene_1501	gene_3314	gene_1769	gene_3232	gene_1499	gene_3664	gene_1440	0	gene_2877	gene_3161	gene_1400	gene_1292	0	gene_3529	gene_1344	gene_2911	gene_3381	gene_1495	0	gene_203	gene_2950	gene_3520	gene_3300	gene_3639	gene_3227	gene_3164	gene_3243	gene_2609	0	gene_3244	gene_3067	gene_3306	gene_2492	gene_2215	gene_1289	gene_3090	gene_1297	gene_232	gene_3648	gene_2698	0	gene_735	gene_1070	gene_1397	gene_798	gene_3494	gene_2170	gene_3195	gene_794	0	gene_151	gene_2157	gene_2905	gene_1190	gene_698	gene_1472	gene_2455	gene_711	gene_1318	0	gene_3082	gene_2143	gene_4	gene_3118	gene_2316	gene_1483	gene_3256	gene_1482	gene_3265	gene_1455	gene_1628	gene_3264	gene_1456	0	gene_1484	gene_3255	gene_708	gene_3262	gene_3257	gene_2508	gene_3269	gene_1257	0	gene_2631	gene_3273	gene_1433	gene_230	gene_1580	0	gene_2128	gene_535	gene_218	gene_234	gene_2760	gene_2759	gene_2780	gene_2777	gene_2773	gene_2778	0	gene_2782	gene_2769	gene_2793	gene_2765	gene_2774	gene_3235	gene_2776	gene_2614	gene_2787	gene_2766	gene_2784	gene_2973	gene_1727	gene_2121	gene_1442	gene_3400	gene_3399	0	gene_3663	gene_896	gene_2771	gene_2795	gene_2761	gene_159	0	gene_2009	gene_2283	gene_1494	gene_202	gene_537	gene_3654	gene_2588	gene_3667	gene_3250	gene_3661	0	gene_2758	gene_2340	gene_2794	gene_2764	gene_2763	gene_1277	gene_1291	gene_298	gene_2701	gene_3043	0	gene_231	gene_3091	gene_1470	0	0	gene_3341	gene_3652	gene_3169	gene_2880	gene_3151	gene_1367	gene_1947	gene_2902	gene_1578	gene_829	gene_2940	gene_2517	0	gene_3298	gene_3102	gene_3216	gene_3061	0	gene_3251	gene_1630	gene_2180	gene_3690	gene_2946	0	gene_3681	gene_1272	gene_3133	gene_3329	0	gene_154	gene_2817	gene_3170	gene_1811	gene_3489	gene_2709	0	gene_997	gene_255	gene_3621	gene_760	0	0	gene_43	gene_2264	0	gene_3309	gene_2700	gene_3513	0	gene_1462	gene_3036	0	gene_3069	gene_3089	gene_1770	gene_3649	0	gene_787	gene_1410	gene_725	gene_2800	gene_518	0	0	gene_1758	gene_897	gene_3616	0	gene_2156	gene_2696	gene_1392	gene_701	gene_2933	gene_2097	gene_2949	gene_2857	gene_2293	gene_150	gene_3532	gene_689	gene_3327	gene_3283	gene_1604	0	gene_3047	0	gene_2752	gene_3163	gene_2871	gene_1445	gene_3215	gene_1988	gene_2429	gene_2951	0	gene_652	gene_2274	0	gene_2737	gene_3208	gene_3375	gene_415	gene_3688	0	gene_3606	gene_3148	gene_1271	gene_3272	gene_2836	gene_2808	gene_1120	gene_1368	gene_3519	gene_745	gene_2301	gene_1161	gene_1618	gene_3224	gene_3691	gene_3212	gene_1270	gene_2908	gene_2948	gene_1496	gene_3210	gene_734	gene_3159	0	0	gene_2473	0	gene_1294	gene_3147	gene_3386	gene_3394	gene_2288	gene_3225	0	gene_1946	gene_3346	gene_275	gene_3316	gene_1919	gene_2452	gene_2512	gene_2445	gene_3231	gene_3084	gene_716	gene_889	gene_3694	gene_2869	gene_1755	gene_3217	gene_3603	gene_2844	gene_696	gene_3261	gene_3274	gene_2810	gene_3138	gene_198	gene_3157	0	gene_2124	gene_1302	gene_3629	gene_2334	gene_267	gene_3160	0	gene_3172	gene_1760	0	gene_627	gene_2695	gene_3689	gene_2826	gene_1491	gene_2262	gene_3428	gene_158	gene_1345	gene_2909	gene_3608	gene_3072	gene_2285	gene_2781	gene_2788	gene_3660	gene_2441	gene_3620	gene_669	gene_795	gene_655	0	gene_656	gene_2101	gene_1117	0	gene_3367	gene_2255	gene_2953	gene_2284	gene_2269	gene_274	gene_2878	gene_2151	gene_3665	gene_3219	gene_1441	gene_311	gene_144	gene_2265
GCA_000739695.1	1333998	Tepidicaulis marinus	Tepidicaulis marinus	Tepidicaulis	Parvibaculaceae	Parvibaculales	Alphaproteobacteria	Pseudomonadota	Pseudomonadati	Bacteria	1333998	0	gene_1426	gene_2237	gene_2662	gene_739	gene_2355	gene_2645	gene_3378	gene_1017	gene_2255	gene_3285	gene_2733	gene_2145	gene_1402	gene_2249	gene_3271	gene_2002	0	gene_2381	gene_2422	gene_1030	gene_3118	gene_596	gene_3269	gene_2259	gene_2888	gene_1065	gene_2746	gene_2324	gene_3305	gene_3191	gene_2023	gene_520	0	gene_2013	gene_2862	gene_2484	gene_3097	gene_2146	gene_1140	gene_2763	gene_2487	gene_1086	gene_2401	gene_1947	gene_1584	gene_2256	gene_230	gene_2963	gene_599	gene_597	gene_1110	gene_2961	gene_2397	gene_2876	gene_1964	gene_2379	gene_990	gene_2377	gene_1917	gene_1405	gene_3193	gene_371	gene_1220	gene_2857	gene_2370	gene_2647	gene_1257	gene_2403	gene_2734	gene_2246	0	0	gene_3189	gene_2219	gene_2510	gene_2513	gene_1165	gene_328	gene_2515	gene_3251	gene_2196	gene_208	gene_2134	gene_2769	gene_307	gene_2185	gene_2154	gene_369	gene_2132	gene_2190	gene_2189	gene_2192	gene_3224	0	gene_2521	gene_1028	gene_2721	gene_1596	gene_319	gene_320	gene_1003	gene_3314	gene_2262	gene_1024	0	gene_2031	gene_514	gene_2918	gene_3362	gene_2966	gene_2181	gene_3313	gene_1598	gene_2276	gene_1972	gene_2526	gene_2522	gene_2275	gene_2281	gene_2277	0	0	gene_2283	gene_321	gene_2398	gene_3221	gene_2887	gene_229	gene_1300	gene_2758	gene_2479	gene_1860	gene_1861	gene_2231	gene_2934	gene_2765	gene_3037	gene_139	gene_3211	gene_3220	gene_1593	0	0	gene_1635	gene_1171	gene_1022	gene_2480	gene_3309	gene_2260	gene_2865	gene_522	gene_525	gene_536	gene_539	gene_541	gene_526	gene_519	gene_528	gene_3282	gene_532	gene_134	gene_2544	gene_2543	gene_2344	gene_1401	gene_2258	gene_2541	gene_3280	gene_2481	0	gene_2958	gene_166	gene_2427	gene_3163	0	gene_1038	gene_3114	gene_2920	gene_2392	gene_2534	0	gene_1655	gene_2882	gene_2103	gene_2327	gene_3256	gene_2253	gene_2200	gene_2265	gene_2030	0	gene_2266	gene_2764	gene_2335	gene_2148	gene_459	gene_3165	gene_2743	gene_3157	gene_1632	gene_3261	gene_841	0	gene_1990	gene_1787	gene_2423	gene_745	gene_986	gene_408	gene_2230	gene_740	0	gene_595	gene_305	gene_2926	gene_1062	gene_1962	gene_2514	gene_2184	gene_1974	gene_3136	0	gene_2749	gene_318	gene_3312	gene_2719	gene_1130	gene_2524	gene_2279	gene_2523	gene_2288	gene_2500	gene_2667	gene_2287	gene_2501	0	gene_2525	gene_2278	gene_1971	gene_2285	gene_2280	gene_2135	gene_2294	gene_3184	0	gene_2009	gene_2299	gene_2474	gene_1634	gene_2625	0	gene_333	gene_375	gene_1640	gene_1629	gene_136	gene_137	gene_531	gene_534	gene_538	gene_533	0	gene_529	gene_542	gene_518	gene_131	gene_537	gene_2261	gene_535	gene_2026	gene_524	gene_130	gene_527	gene_2864	gene_1451	gene_342	gene_2483	gene_1020	gene_1019	0	gene_3279	gene_1716	gene_540	gene_516	gene_135	gene_604	gene_670	gene_1204	gene_983	gene_2533	gene_1656	gene_377	gene_3267	gene_2053	gene_3283	gene_2273	gene_3277	0	gene_138	gene_1016	gene_517	gene_132	gene_133	gene_3169	gene_3164	gene_1896	gene_838	gene_2784	0	gene_1633	gene_2742	gene_2512	0	0	gene_2371	gene_3265	gene_2205	gene_2955	gene_156	gene_3044	gene_778	gene_2929	gene_2621	gene_786	gene_2892	0	gene_659	gene_2325	gene_2736	gene_2241	gene_2770	0	gene_2274	gene_2669	gene_649	gene_3301	gene_2886	gene_784	gene_3295	gene_3174	gene_2705	gene_2354	gene_915	gene_598	gene_497	gene_2206	gene_2126	0	gene_1815	0	0	gene_1608	gene_3227	gene_3034	0	0	gene_3342	gene_2620	0	gene_2338	gene_839	gene_2558	gene_2443	gene_2504	gene_2792	gene_2559	gene_2787	gene_2745	gene_1400	gene_3262	0	gene_733	gene_2444	0	gene_513	gene_2606	0	0	gene_1414	gene_1717	gene_3223	0	gene_306	gene_3196	gene_2418	gene_1965	gene_2899	gene_1141	gene_2883	0	gene_993	gene_594	gene_1041	gene_1953	gene_2352	gene_2311	gene_2646	0	gene_2780	0	gene_316	gene_2627	gene_2962	gene_2486	gene_2240	gene_1221	gene_218	gene_2881	0	gene_1895	gene_976	gene_1480	gene_817	gene_2629	gene_2386	gene_1308	gene_3299	0	gene_3207	gene_158	gene_3175	gene_2900	gene_476	gene_505	gene_1095	gene_3043	gene_1025	gene_2000	gene_1000	gene_1448	gene_2658	gene_2250	gene_3302	gene_2238	gene_3176	gene_2923	gene_2884	gene_2538	gene_2628	gene_1989	gene_172	0	0	gene_2167	0	gene_3161	gene_482	gene_2092	gene_2399	gene_988	gene_2251	0	gene_1255	0	gene_1590	gene_2346	0	gene_2187	gene_2191	gene_2195	gene_2257	gene_2748	gene_1979	gene_3311	gene_3307	gene_2964	gene_1977	gene_3082	gene_3202	gene_469	gene_1960	gene_2284	gene_2303	gene_1789	gene_2699	gene_2591	gene_174	0	gene_2043	gene_3152	gene_3245	gene_1109	gene_1597	gene_1927	0	gene_2477	gene_1412	0	gene_1870	gene_844	gene_3300	gene_490	gene_2530	gene_962	gene_1897	gene_603	gene_3112	gene_2922	gene_3210	gene_2759	gene_985	gene_530	gene_523	gene_3276	gene_2198	gene_3226	gene_1941	gene_741	gene_1905	0	gene_1906	gene_2811	0	0	gene_2376	0	gene_1265	gene_984	gene_971	gene_1591	gene_2957	gene_308	gene_3281	gene_2689	gene_2482	gene_1581	gene_588	gene_966
GCA_000012345.1	335992	Candidatus Pelagibacter ubique HTCC162	Candidatus Pelagibacter ubique	Candidatus Pelagibacter	Candidatus Pelagibacteraceae	Pelagibacterales	Alphaproteobacteria	Pseudomonadota	Pseudomonadati	Bacteria	335992	0	gene_509	gene_909	gene_409	gene_605	gene_719	gene_504	gene_193	gene_42	gene_898	gene_389	gene_1286	gene_2	gene_515	gene_903	gene_381	gene_615	0	gene_709	0	gene_691	gene_316	gene_485	gene_380	0	gene_1026	gene_642	gene_967	gene_736	gene_400	gene_327	gene_1116	gene_1072	gene_1346	gene_1112	gene_1005	gene_248	gene_1267	gene_3	gene_1244	0	gene_241	gene_639	gene_700	gene_132	gene_461	gene_897	gene_41	gene_1058	gene_488	gene_486	gene_77	gene_1056	gene_701	gene_1014	gene_1275	gene_711	gene_91	gene_85	gene_150	gene_514	gene_326	gene_792	gene_1288	gene_1003	gene_718	gene_492	gene_495	gene_698	gene_1127	gene_1131	0	0	gene_328	gene_924	gene_235	gene_234	0	gene_580	gene_232	gene_369	gene_30	gene_34	gene_1344	gene_954	gene_596	gene_20	gene_10	gene_470	gene_1342	gene_25	gene_24	gene_27	0	0	gene_229	0	gene_972	gene_507	0	0	gene_84	gene_442	gene_892	gene_694	0	gene_634	0	gene_966	gene_196	gene_1059	0	0	gene_979	gene_883	gene_116	gene_224	gene_228	gene_884	gene_878	gene_882	0	0	gene_876	gene_587	0	0	gene_1025	gene_40	gene_1152	gene_962	gene_252	gene_159	gene_158	gene_914	gene_1038	gene_958	gene_868	gene_1104	gene_363	gene_364	gene_452	0	gene_465	gene_436	gene_568	gene_695	gene_251	gene_403	gene_894	gene_1007	gene_1074	gene_1076	gene_1087	gene_1090	gene_1092	gene_1077	gene_1071	gene_1079	gene_385	gene_1083	gene_1099	gene_215	gene_216	gene_725	gene_516	gene_895	gene_217	gene_384	0	0	gene_1055	0	0	gene_347	0	0	0	0	gene_702	gene_221	0	0	gene_1020	0	gene_732	gene_370	gene_899	gene_933	gene_890	gene_636	0	gene_889	gene_959	gene_727	gene_5	gene_818	gene_345	0	gene_352	gene_439	gene_375	gene_1123	0	gene_609	gene_1135	gene_288	gene_607	gene_94	gene_600	gene_922	gene_606	0	gene_484	gene_598	gene_1035	gene_644	gene_124	gene_233	gene_33	gene_114	gene_320	0	gene_964	0	gene_405	0	gene_81	gene_226	gene_880	gene_227	gene_871	gene_238	gene_1224	gene_872	gene_237	0	gene_225	gene_881	gene_117	gene_874	gene_879	gene_1345	gene_869	gene_330	0	gene_1111	gene_867	gene_254	gene_437	gene_1015	0	gene_577	gene_473	gene_435	gene_440	gene_1101	gene_1102	gene_1082	gene_1085	gene_1089	gene_1084	0	gene_1080	gene_1093	gene_1070	gene_1096	gene_1088	gene_893	gene_1086	gene_1120	gene_1075	gene_1095	gene_1078	gene_1006	gene_204	gene_575	gene_249	gene_696	gene_697	0	gene_383	0	gene_1091	gene_1068	gene_1100	gene_490	0	gene_162	gene_97	0	0	0	gene_379	gene_625	gene_386	gene_887	gene_382	0	gene_1103	gene_103	gene_1069	gene_1097	gene_1098	gene_343	gene_346	gene_155	gene_434	gene_941	0	gene_438	gene_969	0	0	0	gene_714	gene_377	0	gene_1052	gene_980	gene_306	gene_567	gene_1037	gene_800	0	0	0	0	gene_734	gene_564	gene_677	gene_953	0	gene_885	0	0	gene_398	gene_1024	0	gene_397	gene_338	0	gene_720	gene_676	gene_487	0	gene_930	gene_770	0	gene_1128	gene_1027	0	gene_209	0	0	0	0	gene_1000	0	0	gene_809	gene_463	0	0	0	0	0	0	gene_1304	gene_517	0	0	gene_603	0	0	0	0	0	gene_60	0	gene_303	gene_365	gene_679	gene_597	gene_1219	gene_301	gene_660	gene_1029	gene_1245	gene_1021	0	gene_1325	gene_483	gene_646	gene_128	gene_722	gene_739	gene_211	0	gene_942	0	0	gene_823	gene_1057	gene_246	gene_753	gene_429	0	gene_1019	gene_886	gene_156	gene_1189	gene_1302	gene_754	gene_911	gene_708	gene_1300	gene_780	0	gene_361	gene_978	gene_337	gene_407	gene_323	gene_1066	0	gene_305	0	gene_614	gene_751	gene_501	0	gene_901	gene_399	gene_908	gene_336	gene_1033	gene_1022	gene_220	gene_910	gene_105	0	0	0	gene_13	0	gene_349	gene_977	gene_994	0	gene_93	gene_902	gene_562	gene_1062	0	0	0	gene_536	gene_22	gene_1341	gene_29	gene_896	gene_965	gene_108	gene_404	gene_402	0	gene_111	gene_907	gene_360	0	gene_126	gene_875	0	0	gene_1175	0	0	0	0	gene_356	0	0	gene_506	gene_774	0	gene_1109	0	gene_59	0	0	gene_730	gene_1064	gene_222	0	gene_154	0	0	gene_1032	gene_362	gene_960	gene_95	gene_1081	0	0	gene_32	gene_367	gene_135	0	gene_151	0	0	0	0	gene_66	0	0	0	gene_96	gene_101	gene_454	gene_1054	gene_595	0	gene_906	gene_250	gene_464	gene_192	gene_104
GCA_020880995.1	2035356	Reyranella aquatilis	Reyranella aquatilis	Reyranella	Reyranellaceae	Reyranellales	Alphaproteobacteria	Pseudomonadota	Pseudomonadati	Bacteria	2035356	0	gene_2239	gene_185	gene_1002	gene_696	gene_617	gene_4063	gene_3893	gene_5714	gene_166	gene_3234	gene_2432	gene_1257	gene_2202	0	gene_4031	gene_1005	0	gene_1892	gene_2804	gene_656	gene_3313	gene_3904	gene_4033	gene_162	gene_461	gene_1977	gene_3151	0	gene_3519	gene_1668	gene_2350	gene_5386	0	gene_4711	gene_4183	gene_3107	gene_1707	gene_1255	gene_726	gene_4237	gene_4552	gene_1484	gene_3951	gene_5685	gene_3447	gene_165	gene_5715	gene_2174	gene_3908	gene_3905	gene_5709	gene_1853	gene_1932	gene_447	gene_3751	gene_1889	gene_4720	gene_4759	gene_4204	gene_2205	gene_3255	gene_2760	gene_4524	gene_401	gene_5448	gene_4774	0	gene_643	gene_2431	gene_1852	0	gene_4313	gene_1669	gene_225	gene_3706	gene_3705	gene_1510	gene_1699	gene_3703	gene_3298	gene_5659	gene_5662	gene_1264	gene_4243	gene_811	gene_5648	gene_1247	gene_2763	gene_1266	gene_5653	gene_5652	gene_5655	gene_3382	0	gene_3685	gene_654	gene_279	gene_952	gene_821	gene_822	gene_4760	gene_3080	gene_5606	gene_650	0	gene_754	gene_992	gene_3150	gene_3873	gene_1860	gene_5645	gene_3081	gene_950	gene_146	gene_3744	gene_3680	gene_3684	gene_147	gene_141	gene_145	0	0	gene_2742	gene_823	gene_1933	gene_3385	gene_460	gene_5716	gene_1636	gene_1076	gene_1691	gene_2078	gene_1300	gene_216	gene_882	gene_4239	gene_130	gene_5352	gene_3489	gene_3490	gene_3448	0	gene_3441	gene_3770	gene_1521	gene_646	gene_1690	gene_3085	gene_161	gene_408	gene_5384	gene_5381	gene_5370	gene_5367	gene_5365	gene_5380	gene_5387	gene_5378	gene_3241	gene_5374	gene_5357	gene_3667	gene_3668	gene_593	gene_2200	gene_163	gene_3669	gene_3244	gene_1689	0	gene_1844	gene_248	gene_1609	gene_3349	0	gene_661	gene_1974	gene_964	gene_1930	0	gene_3890	gene_4530	gene_455	gene_5338	0	gene_4540	gene_168	0	gene_156	gene_752	gene_2201	gene_154	gene_4238	gene_567	gene_1253	gene_553	gene_3339	gene_4206	gene_3357	gene_3773	gene_4044	gene_1037	0	gene_3910	gene_635	gene_1611	gene_3137	gene_4703	gene_772	gene_217	gene_1915	gene_5530	gene_3901	gene_809	gene_1593	gene_1972	gene_3757	gene_3704	gene_5647	gene_3714	gene_1653	0	gene_3144	gene_820	gene_3082	gene_277	gene_5666	gene_3682	gene_143	gene_3683	gene_134	gene_4564	gene_1011	gene_135	gene_4565	0	gene_3681	gene_144	gene_3745	gene_137	gene_142	gene_1263	gene_131	gene_3206	0	gene_5557	gene_129	gene_1696	gene_3771	gene_448	0	gene_854	gene_2754	gene_3766	gene_3774	gene_5355	gene_5354	gene_5375	gene_5372	gene_5368	gene_5373	0	gene_5377	gene_5364	gene_5388	gene_5360	gene_5369	gene_160	gene_5371	gene_2330	gene_5382	gene_5361	gene_5379	gene_407	gene_2252	gene_1949	gene_1687	gene_645	gene_644	0	gene_3245	gene_4229	gene_5366	gene_5390	gene_5356	gene_4776	0	gene_1239	gene_4700	gene_3673	0	gene_2752	gene_4036	gene_1557	gene_3240	gene_150	gene_3247	0	gene_5353	gene_5713	gene_5389	gene_5359	gene_5358	gene_3527	gene_3348	gene_3846	gene_3765	gene_304	0	gene_3772	gene_4207	gene_5256	0	0	gene_1878	gene_4038	gene_240	gene_1831	gene_256	gene_1705	gene_1917	gene_971	gene_3102	gene_2934	gene_3934	gene_4303	0	gene_3216	gene_5347	gene_182	gene_4244	0	gene_148	gene_5265	gene_2655	gene_3522	gene_459	gene_1425	gene_4925	gene_3531	gene_2334	gene_1142	gene_1562	gene_3907	0	gene_239	gene_5572	0	gene_2430	gene_462	gene_310	gene_2028	gene_1722	gene_5086	0	0	gene_4212	gene_5423	gene_1377	gene_570	gene_3443	gene_4808	gene_1224	gene_4913	gene_1426	gene_4600	gene_4236	gene_5688	gene_2199	gene_4043	0	gene_5401	gene_1228	gene_1308	gene_4811	gene_3345	0	0	gene_2214	gene_3561	gene_3383	0	gene_810	gene_3256	gene_3615	gene_3750	gene_495	gene_727	gene_4942	0	gene_4737	gene_3900	gene_4962	gene_5677	gene_4754	gene_122	gene_4985	gene_5522	gene_3822	gene_4598	gene_5012	gene_4750	gene_1854	gene_1683	gene_183	gene_4527	gene_2825	gene_454	gene_149	gene_3849	gene_5609	gene_2878	gene_1157	gene_213	gene_4472	gene_5101	gene_5333	0	gene_3475	gene_258	gene_4646	gene_3946	gene_3262	gene_981	gene_1056	gene_1703	gene_651	gene_1006	gene_4757	gene_3955	gene_999	gene_169	gene_3521	gene_184	gene_3534	gene_967	gene_5532	gene_3672	gene_188	gene_2905	gene_252	0	0	gene_1727	0	gene_3351	gene_3902	gene_1983	gene_639	gene_4718	0	0	gene_3795	gene_3618	0	gene_595	gene_4117	gene_5650	gene_5654	gene_5658	gene_164	gene_3146	gene_3725	gene_3083	gene_3087	gene_1859	gene_3717	gene_178	gene_3473	gene_4491	gene_3759	gene_2743	gene_128	gene_4969	gene_5470	gene_5499	gene_3903	gene_2780	gene_858	gene_5349	gene_3269	gene_3420	gene_951	gene_1676	0	gene_5556	gene_2212	0	gene_1273	gene_5611	gene_3523	gene_1603	gene_3676	gene_4678	gene_4852	gene_3135	gene_3459	gene_966	gene_3488	gene_1077	gene_4702	gene_5376	gene_5383	gene_3248	gene_5661	gene_1721	gene_4171	gene_691	gene_3836	0	gene_3835	gene_3452	0	0	gene_1887	gene_3502	gene_3640	gene_4701	gene_4685	gene_3711	gene_1841	gene_812	gene_3242	gene_2303	gene_1688	gene_3442	gene_3894	gene_4681
GCA_008039615.1	2586908	Vineibacter terrae	Vineibacter terrae	Vineibacter		Reyranellales	Alphaproteobacteria	Pseudomonadota	Pseudomonadati	Bacteria	2586908	0	gene_2057	gene_2238	gene_6174	gene_6225	gene_3546	gene_3416	gene_3177	gene_7829	gene_2226	gene_6382	gene_6313	gene_1799	gene_2068	0	gene_5856	gene_6186	0	gene_105	gene_4113	gene_199	gene_4613	gene_3191	gene_5243	gene_2222	gene_7624	gene_2491	gene_6210	gene_4228	gene_6409	gene_2005	gene_1899	gene_3261	0	gene_5269	gene_6548	gene_363	gene_3078	gene_1797	gene_6424	gene_5959	gene_8075	gene_228	gene_3695	gene_5968	gene_7625	gene_5441	gene_7828	gene_2390	gene_3195	gene_3192	gene_5893	gene_89	gene_1274	gene_4998	gene_7430	gene_101	gene_4272	gene_8027	gene_4849	gene_2065	gene_3096	gene_1946	gene_7743	gene_5909	gene_7133	gene_3373	gene_3806	gene_2403	gene_4017	gene_2231	0	gene_5748	gene_436	gene_5390	gene_6691	gene_6690	gene_7579	gene_6479	gene_6688	gene_5309	gene_4133	gene_4136	gene_1805	gene_4180	gene_7005	gene_4122	gene_1786	gene_5797	gene_7219	gene_4127	gene_4126	gene_4129	gene_4585	0	gene_5472	gene_197	gene_749	gene_3429	gene_7019	gene_7020	gene_8026	gene_7089	gene_5555	gene_190	0	gene_257	gene_3255	gene_6207	gene_3169	gene_2381	gene_4119	gene_425	gene_5337	gene_2197	gene_7417	gene_5478	gene_5474	gene_2198	gene_2192	gene_2196	0	0	gene_3431	gene_7021	gene_94	gene_4588	gene_2312	gene_7827	gene_5293	gene_1438	gene_368	gene_8003	gene_8002	gene_5399	gene_7042	gene_5961	gene_2181	gene_3295	gene_5992	gene_4589	gene_7626	0	gene_7635	gene_3795	gene_7551	gene_2399	gene_367	gene_421	gene_2221	gene_863	gene_3263	gene_3266	gene_3277	gene_3280	gene_3282	gene_3267	gene_3260	gene_3269	gene_7224	gene_3273	gene_3290	gene_1724	gene_1723	gene_3524	gene_2072	gene_2223	gene_1722	gene_7232	gene_366	0	gene_63	gene_5364	gene_509	gene_4570	0	gene_201	gene_5821	gene_7388	gene_168	gene_1716	gene_3174	gene_3802	gene_4986	gene_6744	0	gene_381	gene_2228	gene_883	gene_2207	gene_5918	gene_2071	gene_2205	gene_5960	gene_5097	gene_1795	gene_5110	gene_2505	gene_4856	gene_4580	gene_3792	gene_401	gene_7693	0	gene_5593	gene_3588	gene_501	gene_6381	gene_4260	gene_6771	gene_5398	gene_6226	gene_4969	gene_3185	gene_7003	gene_6247	gene_2494	gene_7434	gene_6689	gene_4121	gene_1579	gene_6148	0	gene_6199	gene_7018	gene_424	gene_751	gene_4151	gene_5476	gene_2194	gene_5475	gene_2185	gene_6718	gene_6171	gene_6907	gene_6717	0	gene_5477	gene_2195	gene_7418	gene_6908	gene_2193	gene_1804	gene_2182	gene_440	0	gene_8055	gene_2180	gene_376	gene_3794	gene_4997	0	gene_4556	gene_6443	gene_3820	gene_3790	gene_3292	gene_3293	gene_3272	gene_3275	gene_3279	gene_3274	0	gene_3270	gene_3283	gene_3259	gene_3287	gene_3278	gene_2220	gene_3276	gene_7127	gene_3265	gene_3286	gene_3268	gene_864	gene_3872	gene_1432	gene_364	gene_2400	gene_2401	0	gene_7233	gene_5837	gene_3281	gene_3257	gene_3291	gene_526	0	gene_7744	gene_4256	gene_1715	gene_3801	gene_1950	gene_410	gene_6362	gene_7223	gene_2201	gene_5316	0	gene_3294	gene_4770	gene_3258	gene_3288	gene_3289	gene_2523	gene_4569	gene_7781	gene_3819	gene_3511	0	gene_3793	gene_4858	gene_2284	0	0	gene_217	gene_408	gene_5372	gene_57	gene_5336	gene_3081	gene_7054	gene_6767	gene_5567	gene_3302	gene_6913	gene_5529	0	gene_6889	gene_3304	gene_2235	gene_4181	0	gene_2199	gene_7564	gene_4684	gene_413	gene_7336	gene_6301	gene_7221	gene_8066	0	gene_3545	gene_6357	gene_3194	gene_6054	gene_5373	gene_7187	gene_2711	gene_5366	gene_2310	gene_818	gene_5738	gene_4638	gene_6851	0	0	gene_6663	gene_7610	gene_2279	gene_3514	gene_7633	gene_8020	gene_3126	gene_4238	gene_6285	gene_8001	gene_7125	gene_6513	gene_2077	gene_402	0	gene_3860	gene_3123	gene_1653	gene_84	gene_7589	0	0	gene_3890	gene_7026	gene_4586	gene_2659	gene_7356	gene_3092	gene_2666	gene_7429	gene_5928	gene_6423	gene_4985	gene_6344	gene_4324	gene_3184	gene_300	gene_4156	gene_6180	gene_2170	gene_4422	0	gene_7835	gene_7400	gene_7795	gene_8030	gene_90	gene_4854	gene_2236	gene_7742	gene_4808	gene_4987	gene_2200	gene_7784	gene_5594	gene_4055	gene_7643	gene_5402	gene_3406	gene_6482	gene_7310	gene_5442	gene_4593	gene_5338	gene_8067	gene_6176	gene_5558	gene_3238	gene_7690	gene_3082	gene_194	gene_6188	gene_8029	gene_3689	gene_6184	gene_2229	gene_414	gene_2237	gene_3204	gene_7385	gene_7337	gene_1717	gene_2276	gene_1603	gene_5330	gene_7666	0	gene_7741	0	gene_5016	gene_5339	gene_4534	0	gene_4270	0	0	gene_3589	gene_2727	0	gene_3526	0	gene_4124	gene_4128	gene_4132	gene_2224	gene_6204	gene_1589	gene_7269	gene_419	gene_4213	gene_1583	gene_2234	gene_4595	gene_1976	gene_7436	gene_3430	gene_2179	gene_8112	gene_5920	gene_4443	gene_7106	gene_5609	gene_4552	gene_7963	gene_482	gene_4253	gene_3428	gene_5362	0	gene_7932	gene_3880	0	gene_2605	gene_7816	gene_5174	gene_299	gene_5480	gene_7609	gene_7780	gene_6239	gene_6704	gene_7386	gene_5093	gene_1439	gene_4259	gene_3271	gene_3264	gene_5315	gene_4135	gene_4639	gene_5986	gene_6232	gene_4875	0	gene_7759	gene_4384	gene_3136	0	gene_97	gene_3836	gene_6492	gene_4258	gene_7616	gene_7630	gene_61	gene_7006	gene_7225	gene_7692	gene_365	gene_7634	gene_3178	gene_7612
GCA_003234965.1	2650924	Aestuariivirga litoralis	Aestuariivirga litoralis	Aestuariivirga	Aestuariivirgaceae	Rhizobiales	Alphaproteobacteria	Pseudomonadota	Pseudomonadati	Bacteria	2650924	0	gene_732	gene_2707	gene_2098	gene_3564	gene_3160	gene_2219	gene_2813	gene_119	0	gene_3958	gene_4026	gene_3446	gene_1306	0	gene_3764	0	0	gene_1266	gene_575	gene_52	gene_2245	gene_2940	gene_3731	gene_1063	gene_3340	gene_85	gene_2741	gene_3128	gene_2287	gene_2269	gene_882	gene_2766	0	gene_868	gene_2027	gene_2024	gene_1883	gene_3452	gene_112	gene_821	gene_1867	gene_1339	gene_2048	gene_3716	gene_2869	gene_2159	gene_3637	gene_2621	gene_2937	gene_2939	gene_2967	gene_2623	gene_2044	gene_3321	gene_2924	gene_811	gene_3534	gene_809	gene_1356	gene_1156	gene_2271	gene_1578	gene_3879	gene_3295	gene_3161	gene_2929	gene_653	gene_2051	gene_2720	gene_2432	0	gene_2355	gene_2267	gene_2693	gene_990	gene_2356	gene_421	gene_353	gene_993	gene_3540	gene_3508	0	0	gene_2588	gene_329	gene_3497	gene_1541	gene_2955	0	gene_3502	gene_3501	gene_3504	gene_667	0	gene_984	gene_50	gene_2441	gene_2880	gene_340	gene_341	gene_200	gene_3029	gene_2586	gene_6	0	gene_3403	gene_2756	gene_3350	gene_2811	gene_2604	gene_3492	gene_3028	gene_2878	gene_3355	gene_3905	gene_1961	gene_1965	gene_3354	gene_3361	gene_3356	0	0	gene_3363	gene_342	gene_2045	gene_670	gene_3335	gene_3634	gene_3067	gene_3201	gene_1991	gene_1150	gene_1151	gene_2699	gene_3210	gene_823	gene_1199	gene_2423	gene_675	gene_671	gene_2876	0	gene_2865	gene_2860	gene_425	gene_4	gene_1992	gene_3025	gene_1067	gene_3304	gene_2768	gene_2771	gene_2782	gene_2785	gene_2787	gene_2772	gene_2765	gene_2774	gene_3741	gene_2778	gene_2428	gene_1940	gene_1941	gene_3152	gene_1163	gene_1062	gene_1944	gene_3739	gene_1993	0	gene_2625	gene_2659	gene_1930	gene_2248	0	gene_57	gene_2244	gene_2578	gene_2043	gene_1948	0	gene_3007	gene_3331	gene_10	gene_3131	gene_2289	gene_1058	0	gene_2584	gene_3402	0	gene_2583	gene_822	gene_3140	gene_3456	gene_269	gene_2250	gene_2738	gene_2105	gene_2857	gene_2311	gene_1347	0	gene_3926	0	gene_1925	gene_3956	gene_176	gene_321	gene_2698	gene_2507	gene_3972	gene_2941	gene_327	gene_2574	gene_78	gene_360	gene_2357	gene_3494	gene_3909	gene_2114	0	gene_2752	gene_339	gene_3027	gene_2443	gene_145	gene_1963	gene_3358	gene_1964	gene_3368	gene_1873	gene_2095	gene_3367	gene_1872	0	gene_1962	gene_3357	gene_3904	gene_3365	gene_3359	0	gene_1200	gene_2265	0	gene_2541	gene_1196	gene_1986	gene_2859	gene_1303	0	gene_2083	gene_2030	gene_2861	gene_531	gene_2426	gene_2425	gene_2777	gene_2780	gene_2784	gene_2779	0	gene_2775	gene_2788	gene_2764	gene_1258	gene_2783	gene_1068	gene_2781	gene_899	gene_2770	gene_1259	gene_2773	gene_3303	gene_743	gene_384	gene_1995	gene_3	gene_2	0	gene_3738	gene_539	gene_2786	gene_2762	gene_2427	gene_2932	gene_3179	gene_573	gene_173	gene_1949	gene_3008	0	gene_2307	gene_451	gene_3742	gene_3352	gene_3736	0	gene_2424	gene_1396	gene_2763	gene_2430	gene_2429	gene_2251	gene_2249	gene_1370	gene_1249	gene_2512	0	gene_2858	gene_2737	0	0	0	gene_3176	gene_2309	gene_2653	gene_3252	gene_2665	gene_1884	gene_3849	gene_3206	gene_1302	0	gene_1051	gene_2075	gene_1770	gene_3129	gene_3372	gene_2710	gene_1232	0	gene_3353	gene_2092	gene_3832	gene_2285	gene_3334	gene_615	gene_2284	gene_2255	gene_611	gene_3159	gene_2227	gene_2938	0	gene_2652	gene_2987	gene_1312	gene_3913	gene_2841	gene_3965	gene_512	gene_665	gene_3942	0	gene_3779	gene_2513	gene_207	0	gene_3209	gene_1247	gene_2959	0	gene_2952	gene_596	0	gene_2508	gene_2740	gene_1164	0	gene_1159	gene_3952	gene_2088	gene_2884	gene_3196	0	0	gene_4009	gene_719	gene_632	gene_668	gene_2943	gene_328	gene_2272	gene_2076	gene_363	gene_3336	gene_113	gene_3332	gene_2854	gene_184	gene_2942	gene_62	gene_3722	0	gene_1191	gene_3975	0	gene_1617	gene_2731	gene_2544	gene_3938	gene_2622	gene_3650	gene_2709	gene_648	gene_3522	0	0	gene_3698	gene_789	gene_3060	gene_1524	gene_2705	gene_2039	gene_3054	gene_2497	0	gene_3149	gene_2667	gene_2256	gene_2896	gene_1053	gene_1071	gene_1493	gene_1885	gene_9	0	gene_2969	gene_3071	gene_2208	gene_1057	gene_2286	gene_2708	gene_2257	gene_2575	gene_1453	gene_1947	gene_2706	gene_3925	gene_2660	gene_535	0	gene_3473	0	gene_2246	gene_2668	gene_2172	gene_2046	gene_179	0	0	gene_4040	gene_2170	gene_901	gene_3155	0	gene_3499	gene_3503	gene_3507	gene_1061	gene_2744	gene_3915	gene_3026	gene_2314	gene_3768	gene_3912	gene_2711	gene_2276	gene_832	gene_359	gene_3364	gene_1194	gene_2617	gene_2555	gene_1451	gene_3689	gene_4022	gene_386	gene_2106	gene_2305	gene_2630	gene_2879	gene_3701	gene_82	gene_2651	gene_2064	gene_4010	gene_3409	gene_1359	gene_3135	gene_833	gene_1955	gene_209	gene_1369	gene_2933	gene_2243	gene_2576	gene_2360	gene_3202	gene_175	gene_2776	gene_2769	gene_3735	gene_3510	gene_666	gene_3704	gene_3955	gene_1362	0	gene_1361	gene_3411	gene_2994	gene_4021	gene_808	gene_1307	gene_470	gene_174	gene_167	gene_2874	gene_2628	gene_330	gene_3740	gene_2433	gene_1994	gene_2866	0	gene_206
GCA_000688515.1	1120956	Afifella pfennigii DSM 17143	Afifella pfennigii	Afifella	Afifellaceae	Rhizobiales	Alphaproteobacteria	Pseudomonadota	Pseudomonadati	Bacteria	1120956	0	gene_2875	gene_3665	gene_1213	gene_1314	gene_2397	gene_3485	gene_419	gene_1294	gene_1419	gene_2677	gene_2307	gene_726	gene_3201	gene_1424	gene_434	gene_2669	0	gene_26	gene_188	gene_67	gene_1621	gene_410	gene_449	gene_1415	gene_1500	gene_3674	gene_1468	gene_1369	gene_3260	gene_1945	gene_833	gene_2513	gene_753	gene_858	gene_1349	gene_1197	gene_1611	gene_715	gene_3157	gene_1544	gene_1206	gene_2143	gene_56	gene_2945	gene_640	gene_3681	gene_1298	gene_1483	gene_1951	gene_408	gene_2474	gene_1485	gene_359	gene_2647	gene_3129	gene_2553	gene_2451	gene_2554	gene_2931	gene_2894	gene_1948	gene_963	gene_1689	gene_2566	gene_3709	gene_1266	gene_20	gene_58	gene_2306	gene_3433	0	0	gene_1943	gene_3656	gene_3352	gene_3351	gene_3271	gene_3002	gene_3349	0	gene_666	gene_663	0	gene_1537	gene_3199	gene_677	gene_2104	gene_961	0	gene_672	gene_673	gene_670	gene_3247	0	gene_3340	gene_65	gene_2309	gene_645	gene_3188	gene_3185	gene_2464	gene_3049	gene_1412	gene_63	0	gene_820	gene_2519	gene_1488	gene_1937	gene_1480	gene_681	gene_3048	gene_1582	gene_1398	gene_3138	gene_3334	gene_3338	gene_1399	gene_1392	gene_1397	0	0	gene_2775	gene_3174	gene_53	gene_429	gene_1501	gene_1299	gene_1028	gene_1550	gene_1181	gene_2910	gene_2911	gene_3660	gene_202	gene_1542	gene_1379	gene_3631	gene_424	gene_428	gene_3495	0	0	gene_403	gene_3273	gene_62	gene_1182	gene_3044	gene_1414	gene_34	gene_2511	gene_2508	gene_2497	gene_2494	gene_2492	gene_2507	gene_2514	gene_2505	gene_1962	gene_2501	gene_3636	gene_244	gene_243	gene_1353	gene_2896	gene_1416	gene_241	gene_1964	gene_1183	0	gene_1487	gene_1577	gene_1628	gene_1913	0	gene_69	gene_3675	gene_189	gene_51	gene_237	0	gene_1096	gene_1505	gene_798	gene_2428	gene_1975	gene_1421	gene_1574	gene_1405	gene_2289	0	gene_1404	gene_1543	gene_1358	gene_711	gene_1733	gene_1915	gene_1471	gene_1908	gene_399	gene_1080	gene_2136	gene_829	gene_2658	gene_1755	gene_1154	gene_2692	gene_2447	gene_2005	gene_3659	gene_2699	gene_1030	gene_411	gene_3200	gene_426	gene_176	gene_2951	gene_3350	gene_678	gene_3136	gene_1901	0	gene_1459	gene_3189	gene_3047	gene_2311	gene_2478	gene_3336	gene_1395	gene_3337	gene_1384	gene_2219	gene_1638	gene_1385	gene_2222	0	gene_3335	gene_1396	gene_3139	gene_1387	gene_1394	0	gene_1380	gene_1941	0	gene_871	gene_1378	gene_1177	gene_402	gene_1243	0	gene_3159	gene_966	gene_404	gene_456	gene_3634	gene_3633	gene_2502	gene_2499	gene_2495	gene_2500	0	gene_2504	gene_2491	gene_2515	gene_3640	gene_2496	gene_1413	gene_2498	gene_828	gene_2509	gene_3641	gene_2506	gene_35	gene_2864	gene_3166	gene_1187	gene_61	gene_60	0	gene_1965	0	gene_2493	gene_2517	gene_3635	gene_1264	0	gene_1149	gene_2442	gene_236	gene_3333	0	gene_1085	gene_2270	gene_1961	gene_1401	gene_1967	0	gene_3632	gene_1293	gene_2516	gene_3638	gene_3637	gene_1917	gene_1914	gene_2921	gene_3736	gene_1525	0	gene_401	gene_1472	gene_2126	0	0	gene_2560	gene_1178	gene_1569	gene_179	gene_1581	gene_1610	gene_1785	gene_581	gene_998	gene_2162	gene_3236	gene_2586	0	gene_1368	gene_1692	gene_3668	gene_1536	0	gene_1400	gene_3542	gene_2600	gene_523	gene_1502	gene_3498	gene_1953	gene_1921	0	gene_2398	gene_2102	gene_407	gene_2378	gene_1568	gene_3089	0	gene_2112	0	0	gene_3475	gene_1933	gene_2905	0	0	gene_1078	gene_2425	gene_2889	gene_1356	gene_3737	gene_3670	gene_3677	gene_1677	gene_2547	gene_2597	gene_1545	gene_1470	gene_2897	gene_1081	0	gene_2702	gene_1161	gene_1103	gene_2521	gene_3547	0	0	gene_2884	gene_2970	gene_431	gene_2375	gene_580	gene_3740	gene_2776	gene_3128	gene_1493	gene_3158	gene_1504	gene_3219	gene_2454	gene_412	gene_72	gene_2717	0	gene_1375	gene_1521	0	gene_1526	gene_2374	gene_2265	gene_2739	gene_1484	gene_1823	gene_3667	gene_1690	gene_3	gene_1506	0	gene_2920	gene_2438	gene_36	gene_2107	gene_3663	gene_3473	gene_2073	gene_3289	gene_3680	gene_454	gene_1583	gene_1922	gene_1215	gene_3234	gene_1447	gene_2122	gene_1609	gene_64	gene_2671	gene_2461	gene_574	gene_1218	gene_1423	gene_539	gene_3666	gene_1923	gene_192	gene_2693	gene_238	gene_3664	gene_2660	gene_1578	gene_3371	0	gene_700	0	gene_1911	gene_3226	gene_357	gene_54	gene_2449	gene_1422	gene_2160	gene_1768	gene_355	gene_827	gene_1351	0	gene_675	gene_671	gene_668	gene_1417	gene_1457	gene_3142	gene_3046	gene_536	gene_1482	gene_3133	gene_3669	gene_1076	gene_2295	gene_2953	gene_1390	gene_1377	gene_3381	gene_894	gene_2732	0	0	gene_3162	gene_1907	gene_1931	0	gene_644	gene_3160	gene_2208	gene_1567	gene_2886	0	0	gene_2930	0	gene_3223	gene_234	gene_2423	gene_2922	gene_1972	gene_1618	gene_191	gene_2706	gene_1548	gene_2444	gene_2503	gene_2510	gene_1968	gene_664	gene_1934	gene_2813	gene_2697	gene_2925	0	gene_2926	gene_1259	gene_1751	0	gene_2828	gene_3692	gene_2941	gene_2443	gene_2433	gene_3493	gene_185	gene_3198	gene_1963	gene_2123	gene_1185	gene_637	0	gene_2426
GCA_900110915.1	1855383	Faunimonas pinastri	Faunimonas pinastri	Faunimonas	Afifellaceae	Rhizobiales	Alphaproteobacteria	Pseudomonadota	Pseudomonadati	Bacteria	1855383	0	gene_2953	gene_237	gene_580	gene_1839	gene_396	gene_594	gene_2129	gene_1969	gene_256	gene_2152	gene_1789	gene_2430	gene_2559	gene_251	gene_4004	0	0	gene_3176	gene_3422	gene_1375	gene_2283	gene_2120	gene_4002	gene_260	gene_3004	gene_1713	gene_1317	gene_3157	gene_1436	gene_2164	gene_1372	gene_2622	gene_2426	gene_3924	gene_3173	gene_3388	gene_1268	gene_2444	0	gene_3119	gene_3381	gene_286	gene_3302	gene_1608	gene_449	gene_257	gene_2551	gene_3020	gene_2159	gene_2118	gene_1943	gene_3018	gene_3298	gene_2995	0	gene_1371	gene_1920	gene_2985	gene_1374	gene_976	gene_2163	gene_1521	gene_959	gene_2973	gene_395	gene_592	gene_948	gene_3304	gene_372	gene_248	0	0	gene_2166	gene_1361	gene_304	gene_303	gene_1425	gene_1447	gene_301	gene_3744	gene_2490	gene_2493	0	gene_3125	gene_1481	gene_2479	gene_351	gene_1289	0	gene_2484	gene_2483	gene_2486	gene_2254	0	gene_3148	gene_3311	gene_369	gene_472	gene_1470	gene_1469	gene_1933	gene_3153	gene_3823	gene_3309	0	gene_3646	gene_2616	gene_3103	gene_4019	gene_3023	gene_2475	gene_561	gene_1332	gene_271	gene_1634	gene_3143	gene_3147	gene_270	gene_277	gene_272	0	0	gene_279	gene_1465	gene_3299	gene_2257	gene_3003	gene_2550	gene_1557	gene_3114	gene_3395	gene_1581	gene_1582	gene_1366	gene_2693	gene_3121	gene_3782	gene_2656	gene_2132	gene_2258	gene_467	0	0	gene_2265	gene_1423	gene_3307	gene_3394	gene_557	gene_261	gene_3182	gene_2624	gene_2627	gene_2638	gene_2641	gene_2643	gene_2628	gene_2621	gene_2630	gene_2149	gene_2634	gene_2651	gene_3467	gene_3466	gene_3169	gene_974	gene_259	gene_3464	gene_2147	gene_3393	0	gene_3015	gene_1340	gene_2278	gene_2229	0	gene_3314	gene_3364	gene_2683	gene_3193	gene_3460	0	gene_1297	gene_3000	gene_2365	gene_3160	gene_2134	gene_254	0	gene_266	gene_3229	0	gene_267	gene_3120	gene_3165	gene_2449	gene_1501	gene_2231	gene_1321	gene_2222	gene_2259	gene_3994	gene_292	gene_3222	gene_1650	gene_492	gene_3418	gene_1670	gene_1916	gene_1488	gene_1365	gene_1840	gene_494	gene_2121	gene_1482	gene_613	gene_3096	gene_1849	gene_302	gene_2478	gene_1632	gene_2215	0	gene_3107	gene_1471	gene_560	gene_1419	gene_1948	gene_3145	gene_274	gene_3146	gene_284	gene_3370	gene_927	gene_283	gene_3369	0	gene_3144	gene_273	gene_1635	gene_281	gene_275	0	gene_3783	gene_2169	0	gene_3218	gene_3781	gene_3399	gene_2264	gene_608	0	gene_3696	gene_526	gene_1143	gene_2186	gene_2653	gene_2654	gene_2633	gene_2636	gene_2640	gene_2635	0	gene_2631	gene_2644	gene_2620	gene_2648	gene_2639	gene_262	gene_2637	gene_3224	gene_2626	gene_2647	gene_2629	gene_3183	gene_2965	gene_1460	gene_3391	gene_3306	gene_3305	0	gene_2146	gene_1005	gene_2642	gene_2618	gene_2652	gene_521	0	gene_3420	gene_1822	gene_3459	gene_346	0	gene_4000	gene_2350	gene_2150	gene_268	gene_2144	0	gene_2655	gene_3262	gene_2619	gene_2649	gene_2650	gene_2233	gene_2230	gene_1589	gene_3279	gene_308	0	gene_2260	gene_1322	gene_1732	0	0	gene_2979	gene_3998	gene_1347	gene_3099	gene_1333	gene_1269	gene_3824	gene_3079	0	0	gene_3034	gene_2370	0	gene_3158	gene_3437	gene_240	gene_3126	0	gene_269	gene_1953	0	gene_3624	gene_2290	0	gene_3539	gene_2237	0	gene_1397	gene_352	gene_2117	gene_2441	gene_1348	gene_1001	0	gene_3771	0	gene_3141	gene_476	gene_2249	gene_1576	0	0	gene_3992	gene_1809	gene_1893	gene_3167	gene_3280	gene_3286	0	gene_1285	gene_4050	0	gene_3118	gene_1319	gene_973	gene_3995	0	gene_1679	gene_3414	gene_3986	gene_3081	0	0	0	gene_1389	gene_2104	gene_2255	0	gene_1549	gene_3285	gene_2731	0	gene_3008	0	gene_3001	0	gene_1923	gene_2122	0	gene_1621	gene_3541	gene_3778	gene_3317	0	gene_3753	gene_1990	0	gene_1929	gene_3019	gene_3383	gene_239	gene_958	gene_2508	gene_2999	0	gene_1588	gene_1819	gene_3184	gene_1210	gene_1369	gene_3188	gene_2583	gene_3046	0	gene_2176	gene_1331	gene_2238	gene_2507	gene_3036	gene_2605	0	gene_1270	gene_3310	0	gene_1930	gene_1561	0	gene_2477	gene_552	gene_238	gene_2239	gene_2686	gene_2289	gene_3461	gene_236	gene_1652	gene_1339	gene_1026	0	gene_2459	0	gene_3570	gene_3750	gene_3825	gene_3300	gene_1918	gene_253	0	gene_1165	gene_3238	gene_3226	gene_3171	gene_2593	gene_2481	gene_2485	gene_2489	gene_2947	gene_3106	gene_1638	gene_559	gene_556	gene_3021	gene_1629	gene_245	gene_3990	gene_3030	gene_1615	gene_280	gene_3780	gene_1040	gene_3290	gene_3360	gene_157	0	gene_1457	gene_2221	gene_2247	gene_1031	gene_473	gene_1598	0	gene_1349	gene_1387	0	0	0	gene_3876	0	gene_3457	gene_1808	gene_1590	gene_2139	gene_2286	gene_2685	gene_2131	gene_3115	gene_1824	gene_2632	gene_2625	gene_2143	gene_2492	gene_2250	gene_1568	gene_1673	gene_1593	0	gene_1594	gene_3491	gene_1978	0	gene_2984	gene_1831	gene_2917	gene_1823	gene_1814	gene_465	gene_2680	gene_1480	gene_2148	gene_938	gene_3392	gene_446	0	gene_1810
GCA_000620605.1	1380380	Ahrensia sp. 13_GOM-196m	Ahrensia sp. 13_GOM-196m	Ahrensia	Ahrensiaceae	Rhizobiales	Alphaproteobacteria	Pseudomonadota	Pseudomonadati	Bacteria	1380380	0	gene_2930	gene_1413	gene_2898	gene_2228	gene_1536	gene_2913	gene_2279	gene_1919	0	gene_2022	gene_2986	gene_849	gene_2226	gene_1434	gene_218	gene_1785	0	gene_1731	gene_2168	gene_1760	gene_2871	gene_2288	gene_216	gene_1442	gene_1667	gene_2078	gene_1341	gene_1275	gene_2338	gene_2265	gene_1492	gene_1319	0	gene_1481	gene_1644	gene_2763	gene_2178	gene_843	gene_2539	gene_1221	gene_2219	gene_1762	gene_1747	gene_2004	gene_318	gene_1439	gene_1915	gene_1554	gene_263	gene_2289	gene_1925	gene_1552	gene_1743	gene_1657	gene_1135	gene_1716	gene_3079	gene_1727	gene_2048	gene_2959	gene_2267	gene_785	gene_2514	gene_1259	gene_1804	gene_2911	gene_2528	gene_1749	gene_1400	gene_1431	0	0	gene_2263	gene_1349	gene_2742	gene_2744	gene_2534	gene_2563	gene_2747	gene_1047	gene_796	gene_793	0	gene_1214	gene_2607	gene_807	gene_2946	gene_783	0	gene_801	gene_802	gene_799	gene_2324	0	gene_2776	gene_1758	gene_1399	gene_300	gene_2594	gene_2593	gene_1726	gene_2398	gene_1572	gene_1757	0	gene_1513	gene_1325	gene_1683	gene_2383	gene_1556	gene_811	gene_241	gene_1370	gene_1581	gene_2062	gene_2788	gene_2783	gene_1580	gene_1586	gene_1582	0	0	gene_1589	gene_2590	gene_1744	gene_2321	gene_1666	gene_1914	gene_354	gene_1226	gene_2737	gene_488	gene_489	0	gene_1797	gene_1219	gene_1630	gene_42	gene_257	gene_2320	gene_304	0	gene_323	gene_2297	gene_2537	gene_1756	gene_2738	gene_244	gene_1443	gene_1640	gene_1317	gene_1314	gene_1303	gene_1300	gene_1298	gene_1313	gene_1320	gene_1311	gene_229	gene_1307	gene_47	gene_2859	gene_2858	gene_1528	gene_2957	gene_1441	gene_2856	gene_225	gene_2756	0	gene_1547	gene_1369	gene_2158	gene_2243	0	gene_2065	gene_2869	gene_1789	gene_1742	gene_2849	0	gene_194	gene_1662	gene_1050	gene_1271	gene_179	gene_1437	gene_1366	gene_1574	gene_1512	0	gene_1575	gene_1220	gene_1265	gene_839	gene_3142	gene_2245	gene_1344	gene_2238	gene_2301	gene_208	gene_1772	gene_1499	gene_2052	gene_1893	gene_2162	gene_2024	gene_3083	gene_2613	gene_1409	gene_2662	gene_2341	gene_2287	gene_2608	gene_3009	gene_2070	gene_1999	gene_2746	gene_808	gene_1907	gene_2185	0	gene_1333	gene_2596	gene_242	gene_1397	gene_3065	gene_2785	gene_1584	gene_2784	gene_1595	gene_2770	gene_24	gene_1594	gene_2771	0	gene_2786	gene_1583	gene_2061	gene_1591	gene_1585	0	gene_1629	gene_2260	0	gene_2615	gene_1235	gene_2125	gene_2298	gene_2230	0	gene_2544	gene_787	gene_2295	gene_269	gene_45	gene_44	gene_1308	gene_1305	gene_1301	gene_1306	0	gene_1310	gene_1297	gene_1321	gene_51	gene_1302	gene_1444	gene_1304	gene_1503	gene_1315	gene_52	gene_1312	gene_1641	gene_2917	gene_2549	gene_2759	gene_1754	gene_1753	0	gene_224	gene_2332	gene_1299	gene_1323	gene_46	gene_142	0	gene_2165	gene_3087	gene_2848	gene_195	0	gene_214	gene_1064	gene_230	gene_1578	gene_222	0	gene_43	gene_1920	gene_1322	gene_49	gene_48	gene_2246	gene_2244	gene_497	gene_1245	gene_1201	0	gene_2299	gene_1345	gene_937	0	0	gene_1708	gene_2725	gene_1361	gene_1543	gene_1371	gene_2177	0	gene_1059	gene_1185	0	gene_1447	gene_1179	0	gene_2373	gene_1896	gene_1416	gene_1213	0	gene_1579	gene_2878	0	gene_2330	gene_1665	0	gene_1092	gene_2249	0	gene_1535	gene_1023	gene_2290	gene_1463	gene_1360	gene_2414	0	gene_2632	0	gene_2650	gene_283	gene_2326	gene_472	gene_1911	0	gene_2313	gene_3105	gene_1730	gene_1263	gene_1617	gene_1621	0	gene_2665	gene_1648	0	gene_1222	gene_1343	gene_2956	gene_209	0	gene_2044	gene_2152	gene_1684	gene_1327	gene_84	0	0	gene_2964	gene_2314	gene_2323	gene_522	gene_1057	gene_2268	gene_425	gene_1134	gene_1672	gene_2538	gene_1663	gene_1608	gene_433	gene_2286	0	gene_1990	gene_1090	gene_1331	gene_2912	0	gene_1813	gene_2448	0	gene_3072	gene_1553	gene_2218	gene_1415	gene_2516	gene_1701	0	0	gene_494	gene_3090	gene_1643	gene_1029	gene_3119	gene_1736	gene_2992	gene_1189	0	gene_2310	gene_1383	gene_2250	gene_2900	gene_1449	gene_1241	gene_1043	gene_2176	gene_1129	gene_1783	gene_1729	gene_358	gene_2903	gene_1435	gene_2337	gene_1414	gene_2251	gene_1792	gene_2026	gene_2850	0	gene_2054	gene_1382	gene_422	0	gene_1814	0	gene_2241	gene_3030	gene_1960	gene_1745	gene_3081	gene_1436	0	0	gene_1961	gene_1506	gene_1530	0	gene_805	gene_800	gene_2935	gene_1440	gene_1334	gene_2058	gene_243	gene_246	gene_1555	gene_1983	gene_1428	gene_2316	gene_2091	gene_2399	gene_1590	0	gene_1932	gene_1450	gene_1884	gene_3070	0	gene_2547	gene_2237	gene_2328	gene_2333	gene_297	gene_2545	gene_3221	gene_1359	gene_2962	0	0	gene_502	0	0	gene_2846	gene_3107	gene_3218	gene_190	gene_2868	gene_1791	gene_2021	gene_1225	gene_3084	gene_1309	gene_1316	gene_221	gene_794	gene_2325	gene_462	gene_2030	gene_501	0	gene_500	0	0	0	gene_1714	gene_530	gene_505	gene_3085	gene_3097	gene_306	gene_1546	gene_2606	gene_226	gene_1430	gene_2757	gene_322	0	gene_3104
GCA_013358405.1	2742145	Oricola thermophila	Oricola thermophila	Oricola	Ahrensiaceae	Rhizobiales	Alphaproteobacteria	Pseudomonadota	Pseudomonadati	Bacteria	2742145	0	gene_3527	gene_1277	gene_3492	gene_3184	gene_1155	gene_2747	gene_3133	gene_2046	0	gene_2832	gene_2812	gene_352	gene_3186	gene_1267	gene_2847	gene_1667	0	gene_1602	gene_3239	gene_1632	gene_3465	gene_3124	gene_2849	gene_1259	gene_1527	gene_2199	gene_1364	gene_942	gene_3073	gene_3150	gene_1186	gene_1389	0	gene_1198	gene_1499	gene_3314	gene_3228	gene_345	gene_3789	gene_875	gene_3196	gene_1635	gene_3201	gene_2119	gene_2702	gene_1262	gene_2041	gene_1130	gene_2803	gene_3121	gene_2060	gene_1132	gene_1614	gene_1516	gene_1700	gene_1585	gene_170	gene_1597	gene_2167	gene_3582	gene_3149	gene_2392	gene_3750	gene_927	gene_1154	gene_3505	gene_3777	gene_1620	gene_1287	gene_1270	0	0	gene_3152	gene_1356	gene_3297	gene_3298	gene_3784	gene_3824	gene_3301	gene_2874	gene_261	gene_258	0	gene_868	gene_3850	gene_274	gene_717	gene_250	0	gene_267	gene_268	gene_265	gene_3089	0	gene_3331	gene_1630	gene_1288	gene_2723	gene_3840	gene_3839	gene_1596	gene_3019	gene_3209	gene_1628	0	gene_1171	gene_1383	gene_1545	gene_3055	gene_1127	gene_278	gene_2825	gene_2728	gene_1104	gene_2183	gene_3339	gene_3334	gene_1105	gene_1099	gene_1103	0	0	gene_1096	gene_3837	gene_1615	gene_3093	gene_1526	gene_2040	gene_2656	gene_880	gene_3292	gene_3028	gene_3029	gene_1280	gene_1690	gene_873	gene_1044	gene_1424	gene_2807	gene_3094	gene_2715	0	gene_2697	gene_3115	gene_3787	gene_1626	gene_3294	gene_2822	gene_1258	gene_1496	gene_1391	gene_1394	gene_1405	gene_1408	gene_1410	gene_1395	gene_1388	gene_1397	gene_2836	gene_1401	gene_1419	gene_3355	gene_3354	gene_1163	gene_3580	gene_1260	gene_3351	gene_2840	gene_3308	0	gene_1137	gene_1334	gene_3272	gene_3174	0	gene_2186	gene_3463	gene_1680	gene_1613	gene_3347	0	gene_2860	gene_1522	gene_781	gene_939	gene_2877	gene_1264	gene_1338	gene_1111	gene_1172	0	gene_1110	gene_874	gene_934	gene_341	gene_104	gene_3172	gene_1361	gene_3179	gene_3111	gene_2857	gene_1649	gene_1181	gene_2173	gene_1926	gene_3275	gene_2139	gene_165	gene_8	gene_1281	gene_1993	gene_3070	gene_3125	gene_2	gene_1685	gene_2192	gene_2114	gene_3300	gene_275	gene_2029	gene_3219	0	gene_1371	gene_3841	gene_3648	gene_1290	gene_190	gene_3336	gene_1101	gene_3335	gene_1091	gene_3322	gene_3672	gene_1092	gene_3324	0	gene_3337	gene_1102	gene_2182	gene_1094	gene_1100	0	gene_1045	gene_3156	0	gene_922	gene_891	gene_3287	gene_3114	gene_3182	0	gene_3796	gene_254	gene_3116	gene_2776	gene_1421	gene_1422	gene_1400	gene_1403	gene_1407	gene_1402	0	gene_1398	gene_1411	gene_1387	gene_1415	gene_1406	gene_1257	gene_1404	gene_1179	gene_1393	gene_1414	gene_1396	gene_1497	gene_3514	gene_3801	gene_3310	gene_1624	gene_1623	0	gene_2842	gene_3079	gene_1409	gene_1385	gene_1420	gene_2909	0	gene_3284	gene_162	gene_3346	gene_2859	0	gene_2851	gene_2189	gene_2835	gene_1107	gene_2844	0	gene_1423	gene_2048	gene_1386	gene_1417	gene_1418	gene_3170	gene_3173	gene_2491	gene_905	gene_856	0	gene_3113	gene_1360	0	0	0	gene_1577	gene_3288	gene_1343	gene_1147	gene_1324	gene_3229	0	gene_790	gene_840	gene_735	gene_1254	gene_831	gene_1771	gene_941	gene_3257	gene_1274	gene_867	0	gene_1106	gene_3669	0	gene_3083	gene_1525	0	gene_2826	gene_3167	0	gene_1156	gene_754	gene_3120	0	gene_1344	gene_3677	gene_638	gene_762	0	gene_3438	gene_2756	gene_3087	gene_2505	0	0	gene_3099	gene_142	gene_1600	gene_932	0	gene_1770	0	gene_2200	gene_1507	gene_1372	gene_876	gene_1363	gene_3579	gene_2856	gene_1825	gene_2163	gene_3268	gene_1550	gene_1380	0	0	0	gene_3587	gene_1664	gene_3090	gene_2632	gene_788	gene_3147	gene_2586	gene_1701	gene_1531	gene_3788	gene_2298	gene_1242	gene_3385	gene_3126	gene_3730	gene_2105	0	gene_1375	gene_3506	0	gene_3771	gene_3698	gene_1084	gene_1918	gene_1131	gene_3198	gene_1275	gene_3752	gene_1570	0	0	gene_2492	gene_158	gene_1498	gene_757	gene_122	gene_2758	gene_2253	gene_847	0	gene_3101	gene_1322	gene_3166	gene_3705	gene_1252	gene_902	gene_772	gene_3230	gene_1629	gene_1665	gene_1599	gene_2652	gene_3497	gene_1266	gene_3074	gene_1276	gene_3165	gene_1683	gene_2140	gene_3348	0	gene_2175	gene_1330	gene_2575	0	gene_2514	0	gene_3176	gene_3531	0	gene_1616	gene_168	gene_1265	0	0	0	gene_1177	gene_1161	0	gene_272	gene_266	gene_263	gene_1261	gene_3652	gene_2179	gene_2823	gene_2820	gene_1129	gene_2101	gene_1273	gene_3097	gene_1117	gene_2112	gene_1695	gene_1373	gene_2071	gene_1227	gene_1917	gene_179	0	gene_3799	gene_3180	gene_3085	gene_3078	gene_2727	gene_3797	0	gene_1345	gene_3585	0	gene_229	gene_2722	0	gene_3731	gene_3344	gene_140	gene_2870	gene_2864	gene_3462	gene_1682	gene_2806	gene_879	gene_164	gene_1399	gene_1392	gene_2845	gene_259	gene_3088	gene_2532	gene_2146	gene_2487	0	gene_2488	gene_3720	gene_2789	0	gene_1583	gene_2600	gene_2670	gene_163	gene_152	gene_2712	gene_1139	gene_3849	gene_2839	gene_3664	gene_3309	0	0	gene_143
GCA_014636935.1	340221	Alsobacter metallidurans	Alsobacter metallidurans	Alsobacter	Alsobacteraceae	Rhizobiales	Alphaproteobacteria	Pseudomonadota	Pseudomonadati	Bacteria	340221	0	gene_4353	gene_1773	gene_4156	gene_4373	gene_2716	gene_4482	gene_30	gene_3681	gene_2619	gene_1794	gene_2661	gene_3516	gene_4371	gene_2614	gene_4662	gene_1888	0	gene_2509	gene_4517	gene_2592	gene_4469	gene_304	gene_4660	gene_2623	gene_1865	gene_1963	gene_1593	gene_2694	gene_3997	gene_4605	gene_4347	gene_3195	gene_3498	gene_3343	gene_1960	gene_4542	gene_4491	gene_3519	gene_3972	gene_2639	gene_4532	gene_1525	gene_2579	gene_956	gene_462	gene_2620	gene_3676	gene_3120	gene_349	gene_305	gene_3787	gene_3123	gene_2575	gene_1878	gene_962	gene_2524	gene_3734	gene_3167	gene_938	gene_4385	gene_4604	gene_826	gene_4040	gene_1895	gene_3177	gene_4635	gene_4044	gene_2581	gene_3979	gene_1766	0	0	gene_4607	gene_1974	gene_4177	gene_4178	gene_1021	gene_3941	gene_4181	gene_2514	gene_3558	gene_3561	0	gene_2645	gene_3923	gene_3547	gene_1344	gene_824	0	gene_3552	gene_3551	gene_3554	gene_308	0	gene_4212	gene_2590	gene_1778	gene_452	gene_3950	gene_3949	gene_3166	gene_2686	gene_1606	gene_3067	0	gene_3366	gene_3189	gene_2550	gene_363	gene_3125	gene_3543	gene_49	gene_2376	gene_2398	gene_977	gene_4206	gene_4210	gene_2397	gene_2404	gene_2399	0	0	gene_3503	gene_3948	gene_2576	gene_4641	gene_1866	gene_3675	gene_3348	gene_2562	gene_4551	gene_881	gene_880	gene_2596	gene_2850	gene_2641	gene_2506	gene_3232	gene_345	gene_325	gene_455	0	gene_467	gene_4622	gene_4009	gene_2587	gene_4550	gene_52	gene_2624	gene_2531	gene_3197	gene_3200	gene_3211	gene_3214	gene_3216	gene_3201	gene_3194	gene_3203	gene_4674	gene_3207	gene_3224	gene_4248	gene_4247	gene_2705	gene_4387	gene_2622	gene_4244	gene_4670	gene_4549	0	gene_3116	gene_2000	gene_3986	gene_4584	0	gene_1970	gene_4475	gene_1749	gene_2573	gene_4238	0	gene_373	gene_1870	gene_3420	gene_2697	gene_4610	gene_2617	0	gene_4256	gene_3365	gene_885	gene_1601	gene_2640	gene_2701	gene_3522	gene_3803	gene_4586	gene_1596	gene_4579	gene_4647	gene_4615	gene_1514	0	gene_985	gene_390	gene_264	gene_1797	gene_3749	gene_3915	gene_2595	gene_3645	gene_436	gene_303	gene_3921	gene_2834	gene_1966	gene_941	gene_4180	gene_3546	gene_975	gene_4571	0	gene_2556	gene_3952	gene_1361	gene_2427	gene_3706	gene_4208	gene_2401	gene_4209	gene_2411	gene_4428	gene_4164	gene_2410	gene_4427	0	gene_4207	gene_2400	gene_978	gene_2408	gene_2402	0	gene_2505	gene_4609	0	gene_3291	gene_2507	gene_4478	gene_4621	gene_4365	0	gene_4448	gene_2280	gene_4654	gene_4645	gene_3228	gene_3229	gene_3206	gene_3209	gene_3213	gene_3208	0	gene_3204	gene_3217	gene_3193	gene_3221	gene_3212	gene_2625	gene_3210	gene_3354	gene_3199	gene_3220	gene_3202	gene_2530	gene_4214	gene_3931	gene_4545	gene_2585	gene_2584	0	gene_4669	gene_3700	gene_3215	gene_3191	gene_3225	gene_4637	gene_2258	gene_261	gene_3746	gene_4237	gene_372	0	gene_4658	gene_3385	gene_4675	gene_2395	gene_4667	0	gene_3231	gene_3682	gene_3192	gene_3222	gene_3223	gene_4587	gene_4585	gene_895	gene_3268	gene_2737	0	gene_4648	gene_1597	0	0	0	gene_2517	gene_4656	gene_1985	gene_3110	gene_2377	gene_4492	gene_4396	gene_4499	0	gene_556	gene_3136	gene_4547	0	gene_2695	gene_4047	gene_3508	gene_2646	0	gene_2396	gene_4162	0	gene_59	gene_2847	gene_1562	gene_267	gene_4591	gene_2582	gene_2953	gene_1343	gene_306	gene_4414	gene_1984	gene_4490	gene_816	gene_1499	gene_2788	gene_2662	gene_421	gene_328	gene_1957	0	gene_3243	gene_1573	gene_3759	gene_2821	gene_2703	0	gene_4507	0	gene_1472	gene_2543	gene_2322	gene_2740	gene_1595	gene_4388	gene_4616	0	gene_1802	gene_3993	gene_3095	gene_3188	0	0	0	gene_4421	0	gene_4639	0	gene_4500	gene_4602	gene_4433	gene_963	gene_1758	gene_3971	gene_1869	0	gene_3737	gene_321	0	gene_951	0	gene_2684	gene_4481	0	gene_4137	gene_2810	gene_2146	gene_3742	gene_3122	gene_4537	gene_1771	gene_4041	gene_3568	gene_1871	0	gene_894	0	gene_150	gene_1355	gene_2599	gene_2568	gene_2420	gene_3464	gene_2175	gene_404	gene_2375	gene_4592	gene_4154	gene_3139	gene_3165	0	gene_4493	gene_2589	gene_1890	gene_3169	gene_573	gene_4557	gene_3545	gene_58	gene_1772	gene_4593	gene_2832	gene_2848	gene_4239	gene_1774	gene_984	gene_2001	gene_1086	0	gene_148	0	gene_4582	gene_4197	gene_4397	gene_2577	gene_3732	gene_2616	gene_15	gene_1814	gene_4406	gene_3355	gene_2707	0	gene_3549	gene_3553	gene_3557	gene_2621	gene_2555	gene_970	gene_51	gene_55	gene_3119	gene_972	gene_1769	gene_340	gene_3133	gene_943	gene_2407	gene_2682	gene_1137	gene_3279	gene_1250	gene_4673	gene_4382	gene_3934	gene_4578	gene_350	0	gene_451	gene_4259	0	gene_3289	gene_4419	0	0	gene_3273	gene_60	0	gene_4235	gene_3763	gene_1459	gene_320	0	gene_1747	gene_2676	gene_2563	gene_3748	gene_3205	gene_3198	gene_4666	gene_3560	gene_327	gene_926	gene_1585	gene_908	0	gene_909	gene_4337	0	0	gene_4229	gene_4082	gene_914	gene_3747	gene_3755	gene_457	gene_3114	gene_3924	gene_4671	gene_4147	gene_4546	gene_466	0	gene_3761
GCA_021556395.1	2910977	Acuticoccus kalidii	Acuticoccus kalidii	Acuticoccus	Amorphaceae	Rhizobiales	Alphaproteobacteria	Pseudomonadota	Pseudomonadati	Bacteria	2910977	0	gene_2792	gene_1243	gene_3459	gene_4659	gene_2691	gene_1843	gene_4150	gene_4839	gene_3901	gene_5002	gene_822	gene_3781	gene_335	gene_3906	gene_4697	0	0	gene_1361	gene_4451	gene_4005	gene_2395	gene_4266	gene_4695	gene_3897	gene_4623	gene_2973	gene_4921	gene_737	gene_3779	gene_2194	gene_771	gene_2888	gene_501	gene_3380	gene_568	gene_4661	0	gene_2041	gene_81	gene_3684	gene_1876	0	gene_3800	gene_1730	gene_465	gene_4155	gene_4843	gene_521	gene_2197	gene_4267	gene_4281	gene_424	gene_3804	gene_4637	gene_4561	gene_2756	gene_67	gene_362	gene_1690	gene_2429	gene_2193	gene_2169	gene_4082	gene_3413	gene_4765	gene_996	gene_4064	gene_3798	gene_824	gene_3915	0	gene_3001	gene_2196	gene_4926	gene_4248	gene_4250	gene_372	gene_965	gene_4255	gene_4699	gene_4713	gene_4710	0	gene_1263	gene_3133	gene_4724	gene_1368	gene_2171	0	gene_4719	gene_4720	gene_4717	gene_2187	0	gene_436	gene_4007	gene_805	gene_4171	gene_267	gene_266	gene_363	gene_1890	gene_2675	gene_3792	0	gene_1761	gene_4305	gene_4918	gene_4410	gene_4302	gene_4728	gene_4241	gene_4169	gene_3389	gene_2879	gene_4147	gene_4143	gene_3390	gene_3371	gene_3388	0	0	gene_3367	gene_1807	gene_3803	gene_2184	gene_4624	gene_4844	gene_2150	gene_2015	gene_530	gene_3725	gene_3726	gene_839	gene_2447	gene_1268	gene_2540	gene_2928	gene_4298	gene_2137	gene_4778	0	gene_477	gene_4240	gene_2160	gene_3795	gene_532	gene_4245	gene_3896	gene_566	gene_2891	gene_2894	gene_2905	gene_2908	gene_2910	gene_2895	gene_2887	gene_2897	gene_4577	gene_2901	gene_2922	gene_3704	gene_3705	gene_2685	gene_2431	gene_3898	gene_3706	gene_4574	gene_533	0	gene_515	gene_791	gene_342	gene_2214	0	gene_4002	gene_2972	gene_4610	gene_3806	gene_3710	0	gene_4664	gene_4628	gene_1038	gene_734	gene_2189	gene_3903	gene_788	gene_2673	gene_4351	0	gene_2672	gene_1269	gene_3395	gene_2038	gene_1193	gene_2212	gene_4923	gene_2224	gene_4235	gene_4688	gene_3344	0	gene_4358	gene_583	gene_1590	gene_4376	gene_62	gene_1699	gene_840	gene_3883	gene_643	gene_4265	gene_1712	gene_4553	gene_2971	gene_4559	gene_4252	gene_4725	gene_4330	gene_4679	0	gene_4914	gene_268	gene_4242	gene_803	gene_4278	gene_4145	gene_3386	gene_4144	gene_3361	gene_4176	gene_1594	gene_3362	gene_432	0	gene_4146	gene_3387	gene_2880	gene_3365	gene_3372	0	gene_1411	gene_4292	0	gene_3161	gene_1409	gene_4448	gene_4239	gene_4657	0	gene_969	gene_2166	gene_489	gene_4162	gene_2925	gene_2926	gene_2900	gene_2903	gene_2907	gene_2902	0	gene_2898	gene_2911	gene_2886	gene_2916	gene_2906	gene_3894	gene_2904	gene_4752	gene_2893	gene_2914	gene_2896	gene_567	gene_1581	gene_975	gene_345	gene_3796	gene_3797	0	gene_4573	gene_831	gene_2909	gene_2884	gene_2923	gene_50	0	gene_2779	gene_471	gene_3711	gene_4663	0	gene_4693	gene_1759	gene_4578	gene_3392	gene_4571	0	gene_2927	gene_4838	gene_2885	gene_2920	gene_2921	gene_2210	gene_2213	gene_87	gene_3928	gene_2696	0	gene_4237	gene_4924	0	0	0	gene_836	gene_4691	gene_3339	gene_4754	gene_797	gene_1603	gene_617	gene_4083	0	gene_2729	gene_4436	gene_4828	0	gene_736	gene_4344	gene_1245	gene_2877	0	gene_3391	gene_1596	gene_3828	gene_2535	gene_4625	gene_2110	gene_2534	gene_2165	gene_4946	gene_3478	gene_1367	gene_4268	gene_947	gene_866	gene_4526	gene_5001	gene_1052	0	gene_5017	gene_580	gene_4555	gene_2024	0	0	gene_4195	gene_2402	0	gene_727	gene_3927	gene_4977	0	gene_4520	gene_3429	gene_3081	gene_3348	gene_4922	gene_2432	gene_4689	0	gene_2462	gene_4309	0	gene_4307	gene_2810	0	0	gene_4035	gene_2825	gene_2186	gene_1139	gene_1273	gene_3925	gene_5032	gene_4562	gene_4616	gene_80	gene_4627	0	gene_3421	gene_4264	0	gene_90	0	gene_1406	gene_4151	0	gene_2869	gene_1755	gene_4492	gene_5039	gene_1750	gene_5005	0	gene_4087	gene_1904	gene_4629	0	gene_1725	gene_4782	gene_4426	gene_1370	gene_3687	gene_3811	gene_4888	gene_4352	gene_4156	gene_4702	gene_799	gene_3479	gene_989	gene_4027	gene_4763	gene_931	gene_1604	gene_4008	0	gene_360	gene_2154	0	gene_4726	gene_356	gene_1244	gene_2205	gene_4607	gene_4377	gene_3709	0	gene_4361	gene_792	0	0	gene_3716	0	gene_2216	gene_4556	gene_2263	gene_3802	gene_65	gene_3904	0	gene_3823	gene_3875	0	gene_2688	0	gene_4722	gene_4718	gene_4715	gene_3899	gene_4916	gene_3815	gene_4243	gene_3777	gene_520	gene_4333	gene_1246	gene_429	gene_3783	gene_4557	gene_3366	gene_1408	gene_4210	gene_3921	gene_3853	gene_950	0	gene_972	gene_2225	gene_2798	gene_2633	gene_4170	gene_4412	0	gene_867	0	0	0	0	gene_113	0	gene_3713	gene_2404	gene_86	gene_4263	gene_2398	gene_4608	gene_4297	gene_1275	gene_473	gene_2899	gene_2892	gene_4570	gene_4711	gene_358	gene_54	gene_2455	gene_1864	0	gene_1865	gene_4536	0	0	0	gene_4047	gene_3550	gene_472	gene_455	gene_4780	gene_2733	gene_1715	gene_4575	gene_3913	gene_534	gene_478	0	gene_2400
GCA_000374525.1	1120983	Amorphus coralli DSM 1976	Amorphus coralli	Amorphus	Amorphaceae	Rhizobiales	Alphaproteobacteria	Pseudomonadota	Pseudomonadati	Bacteria	1120983	0	gene_1619	gene_775	gene_1512	gene_2541	gene_2293	gene_2484	gene_2896	gene_3174	gene_793	gene_1798	gene_331	gene_1237	gene_3382	gene_788	gene_3581	gene_1686	0	gene_306	gene_3298	gene_279	gene_2062	gene_1795	gene_1415	gene_797	gene_131	gene_2237	gene_458	gene_2273	gene_2715	gene_3085	gene_3642	gene_1566	gene_1811	gene_3377	gene_161	gene_2537	gene_2514	gene_1242	gene_1867	gene_754	gene_3302	0	gene_1180	gene_2852	gene_3045	gene_794	gene_3170	gene_1398	gene_3088	gene_1796	gene_1158	gene_227	gene_294	gene_143	gene_37	gene_547	gene_1854	gene_2878	gene_2867	gene_3330	gene_3084	gene_2909	gene_2529	gene_166	gene_3628	gene_3397	gene_1110	gene_288	gene_330	gene_785	0	gene_2618	gene_3087	gene_451	gene_1783	gene_1784	gene_2724	gene_1370	gene_1786	gene_1411	gene_2394	gene_2397	0	gene_761	gene_2833	gene_2384	gene_489	gene_2907	0	gene_2389	gene_2388	gene_2391	gene_3441	0	gene_3364	gene_281	gene_333	gene_2489	gene_43	gene_44	gene_2880	gene_1255	gene_3193	gene_283	0	gene_1808	gene_1560	gene_460	gene_1607	gene_1522	gene_2377	gene_1776	gene_2487	gene_630	gene_3223	gene_3359	gene_3363	gene_629	gene_636	gene_631	0	0	gene_639	gene_46	gene_293	gene_3438	gene_132	gene_3169	gene_2925	gene_473	gene_2995	gene_2448	gene_2447	gene_568	gene_3743	gene_756	gene_650	gene_3900	gene_1826	gene_2903	gene_1037	0	gene_3049	gene_1174	gene_2915	gene_285	gene_2996	gene_1780	gene_798	gene_155	gene_1568	gene_1571	gene_1582	gene_1585	gene_1587	gene_1572	gene_1565	gene_1574	gene_2095	gene_1578	gene_3895	gene_2037	gene_2038	gene_2286	gene_3328	gene_796	gene_2040	gene_2093	gene_2997	0	gene_1393	gene_356	gene_3370	gene_3461	0	gene_277	gene_2236	gene_100	gene_295	gene_2044	0	gene_2534	gene_136	gene_722	gene_2276	gene_3443	gene_791	gene_353	gene_2125	gene_1809	0	gene_2126	gene_755	gene_2282	gene_1244	gene_2142	gene_3459	gene_455	gene_2980	gene_1478	gene_1424	gene_2353	0	gene_441	gene_1046	gene_3420	gene_417	gene_1849	gene_2824	gene_569	gene_2117	gene_1047	gene_1794	gene_2832	gene_94	gene_2235	gene_35	gene_1785	gene_2383	gene_3221	gene_1430	0	gene_465	gene_42	gene_1777	gene_335	gene_1163	gene_3361	gene_633	gene_3362	gene_645	gene_2494	gene_3426	gene_644	gene_2496	0	gene_3360	gene_632	gene_3224	gene_641	gene_634	0	gene_649	gene_1822	0	gene_2128	gene_651	gene_2643	gene_1175	gene_2543	0	gene_1366	gene_2912	gene_2070	gene_3192	gene_3897	gene_3898	gene_1577	gene_1580	gene_1584	gene_1579	0	gene_1575	gene_1588	gene_1564	gene_3891	gene_1583	gene_799	gene_1581	gene_1134	gene_1570	gene_3890	gene_1573	gene_156	gene_3414	gene_1359	gene_1602	gene_286	gene_287	0	gene_2091	gene_609	gene_1586	gene_1562	gene_3896	gene_3399	0	gene_3300	gene_3057	gene_2045	gene_2535	0	gene_1417	gene_3386	gene_2096	gene_2328	gene_2089	0	gene_3899	gene_3175	gene_1563	gene_3893	gene_3894	gene_3457	gene_3460	gene_25	gene_498	gene_2299	0	gene_1179	gene_454	gene_692	0	0	gene_567	gene_2644	gene_2358	gene_55	gene_368	gene_2513	gene_2705	gene_1241	gene_964	gene_2684	gene_1532	gene_3206	0	gene_2274	gene_3719	gene_778	gene_1836	0	gene_628	gene_3428	0	gene_11	gene_185	gene_2706	gene_12	gene_3453	gene_3640	gene_730	gene_490	gene_1797	gene_1151	gene_2359	gene_3284	gene_3315	gene_873	0	gene_618	gene_1041	gene_7	gene_2963	0	0	gene_2707	gene_3355	0	gene_2284	gene_499	gene_3804	gene_3376	gene_2911	gene_2674	0	gene_2302	gene_457	gene_3327	gene_3579	0	gene_403	gene_1208	gene_576	gene_1559	gene_2310	0	0	gene_1449	gene_3216	gene_3440	gene_1308	gene_1239	gene_3082	gene_1481	gene_38	gene_122	gene_1866	gene_931	0	gene_1857	gene_1793	gene_2211	gene_28	0	gene_655	gene_1501	0	gene_3878	gene_2118	0	gene_1863	0	gene_3207	gene_777	gene_2528	gene_3073	gene_137	0	gene_2847	gene_1032	gene_2632	gene_486	gene_1356	gene_1042	gene_3347	gene_706	0	gene_1408	gene_370	gene_3452	gene_2762	gene_1534	gene_68	gene_218	gene_2512	gene_282	gene_1685	gene_2876	gene_2920	0	gene_2379	gene_10	gene_776	gene_3451	gene_97	gene_1049	gene_2043	0	gene_438	gene_357	0	0	gene_2424	0	gene_3463	gene_2406	gene_2703	gene_292	gene_1852	gene_790	0	gene_591	gene_2700	gene_1124	gene_2288	0	gene_2386	gene_2390	gene_2393	gene_795	gene_464	gene_1117	gene_3855	gene_2064	gene_1399	gene_3218	gene_779	gene_2709	gene_1529	gene_33	gene_640	gene_653	gene_2461	gene_507	gene_989	gene_2627	0	gene_1363	gene_2981	gene_5	gene_2817	gene_2488	gene_2863	0	gene_2360	gene_1451	0	0	gene_503	0	gene_2210	gene_2047	gene_3353	gene_24	gene_1792	gene_2059	gene_98	gene_2651	gene_474	gene_3053	gene_1576	gene_1569	gene_2088	gene_2396	gene_8	gene_3077	gene_411	gene_2888	0	gene_2887	gene_2969	0	0	gene_2942	gene_2965	gene_3474	gene_3054	gene_3032	gene_1033	gene_3648	gene_2834	gene_2094	gene_2080	gene_2998	gene_3048	0	gene_3357
GCA_020859625.1	2815579	Pinisolibacter aquiterrae	Pinisolibacter aquiterrae	Pinisolibacter	Ancalomicrobiaceae	Rhizobiales	Alphaproteobacteria	Pseudomonadota	Pseudomonadati	Bacteria	2815579	0	gene_1282	gene_1826	gene_2059	gene_4173	gene_733	gene_2034	gene_312	gene_3765	0	gene_2793	gene_1669	gene_3798	gene_4176	gene_1853	gene_4079	gene_1346	0	gene_2206	gene_4247	gene_3298	gene_4249	gene_1182	gene_4081	gene_1861	gene_3384	gene_3280	gene_1019	gene_2290	gene_2323	gene_391	gene_2758	gene_3469	gene_2115	gene_2822	gene_818	gene_4132	gene_4166	gene_3803	gene_2332	gene_1003	gene_4353	gene_3867	gene_3317	gene_2666	gene_277	gene_1858	gene_3760	gene_3545	gene_1196	gene_1183	gene_3772	gene_3543	gene_3321	gene_3398	gene_2648	gene_2177	gene_3089	gene_3105	gene_2684	gene_1133	gene_2825	gene_3651	gene_537	gene_825	gene_3489	gene_2036	gene_544	gene_3315	gene_1668	gene_1833	0	0	gene_393	gene_3833	gene_4401	gene_4402	gene_3274	gene_2365	gene_4404	gene_4106	gene_3177	0	0	gene_659	gene_2950	gene_3189	gene_3956	gene_3648	0	gene_3183	gene_3185	gene_3181	gene_980	0	gene_4438	gene_3300	gene_1789	gene_2970	gene_2934	gene_2933	gene_3107	gene_806	gene_4296	gene_3305	0	gene_2741	gene_3477	gene_3367	gene_928	gene_3541	gene_3193	gene_1237	gene_2972	gene_1697	gene_2841	gene_4433	gene_4437	gene_1698	gene_1691	gene_4271	0	0	gene_3945	gene_2930	gene_3320	gene_983	gene_3386	gene_3759	gene_249	gene_1068	gene_4157	gene_3242	gene_3241	gene_1818	gene_3348	gene_663	gene_3502	gene_3435	gene_1193	gene_319	gene_263	0	gene_282	gene_412	gene_599	gene_3309	gene_4158	gene_918	gene_1863	gene_814	gene_3467	gene_3464	gene_3453	gene_3450	gene_3448	gene_3463	gene_3470	gene_3461	gene_2480	gene_3457	gene_3440	gene_4419	gene_4420	gene_1477	gene_1131	gene_1860	gene_4422	gene_4072	gene_4159	0	gene_3549	gene_1803	gene_4242	gene_4124	0	gene_3295	gene_4251	gene_3361	gene_3322	gene_4430	0	gene_385	gene_3390	gene_3778	gene_709	gene_4093	gene_1856	0	gene_2202	gene_2742	0	gene_2203	gene_664	gene_694	gene_3805	gene_3025	gene_4122	gene_2427	gene_4129	gene_929	gene_4089	gene_3875	0	gene_1362	gene_2039	gene_4178	gene_1329	gene_3093	gene_2960	gene_1817	gene_1315	gene_2511	gene_1181	gene_2952	gene_3356	gene_3275	gene_2650	gene_4403	gene_3190	gene_2843	gene_4188	0	gene_1023	gene_2940	gene_1201	gene_1788	gene_3951	gene_4435	gene_1694	gene_4436	gene_1683	gene_4232	gene_3573	gene_4316	gene_4231	0	gene_4434	gene_1695	gene_2840	gene_4315	gene_1693	0	gene_975	gene_986	0	gene_2296	gene_977	gene_4152	gene_411	gene_4172	0	gene_3071	gene_3079	gene_414	gene_2798	gene_3438	gene_3437	gene_3458	gene_3455	gene_3451	gene_3456	0	gene_3460	gene_3447	gene_3471	gene_3443	gene_3452	gene_1864	gene_3454	gene_2753	gene_3465	gene_3444	gene_3462	gene_815	gene_1269	gene_2356	gene_4161	gene_3311	gene_3312	0	gene_4074	gene_2342	gene_3449	gene_3473	gene_3439	gene_1169	gene_868	gene_4181	gene_3078	gene_4429	gene_386	0	gene_4083	gene_3606	gene_2481	gene_1700	gene_4076	0	gene_3436	gene_3766	gene_3472	gene_3442	gene_3441	gene_4120	gene_4123	gene_2698	gene_803	gene_645	0	gene_930	gene_720	0	0	0	gene_2166	gene_4153	gene_1811	gene_1009	gene_1773	gene_4165	gene_183	gene_3044	gene_1318	0	gene_3522	gene_4398	gene_1588	gene_711	gene_3337	gene_1829	gene_658	0	gene_1699	gene_4444	0	gene_345	gene_3387	gene_184	gene_424	gene_4116	gene_3911	gene_734	gene_3923	gene_1184	gene_743	gene_1812	gene_3566	gene_2515	gene_3897	0	gene_4310	gene_268	gene_4098	gene_2637	0	gene_1200	gene_372	gene_3056	gene_3314	gene_1483	gene_804	gene_798	gene_322	gene_3653	gene_3409	gene_3666	gene_1002	gene_1018	gene_1130	gene_4088	0	gene_1309	gene_4185	gene_2577	gene_3482	0	0	0	gene_2732	0	gene_981	0	gene_3045	gene_2824	gene_4253	gene_2647	gene_3379	gene_2331	gene_3389	0	gene_3085	gene_1180	gene_2962	gene_2657	0	gene_1000	gene_2213	0	gene_3858	gene_1611	gene_829	gene_4023	gene_3544	gene_4395	gene_1828	gene_1752	gene_3130	gene_3393	0	gene_2702	gene_3068	gene_1575	gene_4280	gene_1823	gene_3328	gene_2611	gene_1848	0	gene_921	gene_1771	gene_4115	gene_3168	gene_3519	gene_3492	gene_3882	gene_4164	gene_3303	gene_1348	gene_3103	gene_245	gene_2063	gene_3191	gene_1185	gene_1827	gene_4114	gene_3358	gene_2510	gene_4425	gene_1825	gene_1360	gene_1778	gene_259	0	gene_2863	0	gene_4126	gene_3511	gene_47	gene_3319	gene_3091	gene_3583	0	0	0	gene_2751	gene_700	gene_1650	gene_3187	gene_3182	gene_3179	gene_1859	gene_1022	gene_2836	gene_920	gene_916	gene_3547	gene_2846	gene_1830	gene_371	gene_3525	gene_2652	gene_3944	gene_998	gene_670	gene_794	gene_4022	gene_3119	gene_288	gene_2360	gene_4130	gene_4101	gene_326	gene_2971	gene_2680	0	gene_1813	gene_2730	0	0	gene_2686	gene_3073	gene_3509	gene_4427	gene_3054	gene_2697	gene_1170	0	gene_3359	gene_1305	gene_1030	gene_3082	gene_3459	gene_3466	gene_4077	gene_3175	gene_4097	gene_2620	gene_1321	gene_2690	0	gene_2689	gene_1607	gene_191	0	gene_2175	gene_550	gene_2673	gene_3081	gene_3062	gene_323	gene_1013	gene_2949	gene_4071	gene_3881	gene_4160	gene_281	0	gene_3058
GCA_025942145.1	665126	Prosthecomicrobium hirschii	Prosthecomicrobium hirschii	Prosthecodimorpha	Ancalomicrobiaceae	Rhizobiales	Alphaproteobacteria	Pseudomonadota	Pseudomonadati	Bacteria	665126	0	gene_2764	gene_1357	gene_4616	gene_4379	gene_452	gene_4593	gene_2726	gene_5532	gene_1391	gene_5674	gene_5319	gene_247	gene_4349	gene_1383	gene_3106	0	0	gene_5625	gene_3633	gene_1265	gene_4339	gene_3041	gene_3104	gene_1395	gene_1690	gene_955	gene_1412	gene_1275	gene_4979	gene_3220	gene_1232	gene_171	gene_5294	gene_1223	gene_719	gene_4205	gene_4369	gene_245	gene_5002	gene_699	gene_3644	gene_1546	gene_1760	gene_2496	gene_2866	gene_1392	gene_5541	gene_690	gene_3372	gene_3042	gene_5528	gene_2044	gene_1898	gene_1676	gene_2482	gene_1292	gene_2285	gene_2265	gene_2526	gene_3551	gene_4820	gene_1981	gene_5321	gene_890	gene_2090	gene_4595	gene_4909	gene_1762	gene_1153	gene_4670	0	gene_5193	gene_3222	gene_1498	gene_2935	gene_4331	gene_4970	gene_5020	gene_2938	gene_3279	gene_191	gene_188	0	gene_706	gene_5045	gene_202	gene_2101	gene_1978	0	gene_197	gene_198	gene_195	gene_3671	0	gene_2946	gene_1263	gene_714	gene_3557	gene_5031	gene_5030	gene_2261	gene_3007	gene_5793	gene_5761	0	gene_1250	gene_1128	gene_1710	gene_3242	gene_684	gene_206	gene_3397	gene_3560	gene_844	gene_4782	gene_2953	gene_2948	gene_845	gene_838	gene_843	0	0	gene_2138	gene_5027	gene_1756	gene_3674	gene_1687	gene_5542	gene_4504	gene_1805	gene_4362	gene_2413	gene_2411	gene_1488	gene_1726	gene_701	gene_1345	gene_137	gene_3213	gene_2733	gene_2655	0	gene_2870	gene_3389	gene_4960	gene_1770	gene_4361	gene_3029	gene_1396	gene_694	gene_169	gene_166	gene_155	gene_152	gene_150	gene_165	gene_172	gene_163	gene_3118	gene_159	gene_142	gene_4560	gene_4559	gene_650	gene_3549	gene_1394	gene_4556	gene_3113	gene_4360	0	gene_914	gene_1496	gene_4430	gene_3693	0	gene_1269	gene_4337	gene_1713	gene_1750	gene_2958	0	gene_3747	gene_1683	gene_2055	gene_1278	gene_3089	gene_1389	0	gene_4765	gene_1249	0	gene_851	gene_700	gene_923	gene_241	gene_2301	gene_3691	gene_1409	gene_3700	gene_3394	gene_3096	gene_1560	0	gene_4814	gene_2047	gene_3626	gene_1860	gene_2278	gene_5055	gene_1487	gene_5439	gene_2681	gene_3040	gene_5048	gene_1719	gene_941	gene_2484	gene_4332	gene_203	gene_4780	gene_3712	0	gene_1528	gene_5035	gene_3365	gene_917	gene_2234	gene_2950	gene_841	gene_2949	gene_829	gene_4441	gene_4580	gene_830	gene_4443	0	gene_2952	gene_842	gene_4783	gene_832	gene_840	0	gene_1344	gene_3676	0	gene_730	gene_1346	gene_4468	gene_3390	gene_4377	0	gene_4894	gene_1986	gene_3186	gene_3594	gene_140	gene_139	gene_160	gene_157	gene_153	gene_158	0	gene_162	gene_149	gene_173	gene_145	gene_154	gene_1397	gene_156	gene_1239	gene_167	gene_146	gene_164	gene_695	gene_2792	gene_5011	gene_4358	gene_1768	gene_1767	0	gene_3111	gene_1616	gene_151	gene_175	gene_141	gene_3734	gene_1388	gene_3629	gene_2371	gene_2959	gene_3748	0	gene_3102	gene_5573	gene_3119	gene_847	gene_3109	0	gene_138	gene_5531	gene_174	gene_144	gene_143	gene_3690	gene_3692	gene_4757	gene_24	gene_1171	0	gene_3391	gene_1408	gene_2692	0	0	gene_638	gene_4469	gene_336	gene_906	gene_862	gene_4368	gene_4060	gene_5523	0	0	gene_630	gene_5484	gene_4008	gene_1276	gene_1732	gene_3209	gene_707	0	gene_846	gene_4577	0	gene_3128	gene_1686	gene_3352	gene_3252	gene_3686	gene_5365	gene_2590	gene_5655	gene_3043	0	gene_335	gene_4057	gene_3182	gene_2801	0	gene_5510	gene_2646	gene_3667	gene_2419	0	gene_3368	gene_4293	gene_4870	0	gene_326	gene_23	gene_104	0	gene_4009	gene_5343	0	gene_5626	gene_1411	gene_3548	gene_3097	0	gene_5443	gene_4450	gene_4714	gene_1126	gene_1208	0	gene_4316	gene_2759	0	gene_3672	gene_4620	gene_5524	gene_3283	gene_4352	gene_2481	gene_1705	gene_5001	gene_1684	gene_48	gene_2366	gene_3039	gene_5463	gene_2506	0	gene_932	gene_4594	0	gene_3942	gene_2578	gene_5559	gene_5149	gene_689	gene_2978	gene_1373	gene_4914	gene_5619	gene_1682	0	gene_4758	gene_4892	gene_5115	gene_5664	gene_4801	gene_2662	gene_3161	gene_3129	0	gene_3032	gene_860	gene_4391	gene_5059	gene_625	gene_565	gene_5202	gene_4367	gene_2638	gene_5287	gene_2267	gene_4510	gene_4626	gene_1384	gene_3293	gene_1358	gene_3684	gene_1716	gene_2682	gene_2967	gene_4800	gene_4816	gene_823	gene_2820	0	gene_3189	0	gene_3695	gene_4602	gene_2041	gene_1758	gene_2281	gene_1385	0	gene_5352	gene_2039	gene_1241	gene_1158	0	gene_619	gene_196	gene_193	gene_1393	gene_1527	gene_4773	gene_5764	gene_3027	gene_916	gene_4788	gene_1375	gene_4295	gene_657	gene_2486	gene_834	gene_929	gene_3307	gene_13	gene_5151	gene_2244	gene_3232	gene_5015	gene_3699	gene_3664	0	gene_3559	gene_5017	0	gene_1520	gene_4195	gene_4315	0	gene_2532	gene_1326	gene_612	gene_2961	gene_4944	gene_4756	gene_3733	gene_4336	gene_1715	gene_5451	gene_1806	gene_2368	gene_161	gene_168	gene_3108	gene_189	gene_3668	gene_2460	gene_5436	gene_2535	0	gene_2534	gene_4554	gene_4866	gene_4318	gene_652	gene_4901	gene_2511	gene_2369	gene_4885	gene_2659	gene_911	gene_5044	gene_3114	gene_4639	gene_4359	gene_2869	0	gene_4868
GCA_014196845.1	1522175	Aurantimonas endophytica	Aurantimonas endophytica	Aurantimonas	Aurantimonadaceae	Rhizobiales	Alphaproteobacteria	Pseudomonadota	Pseudomonadati	Bacteria	1522175	0	gene_4724	gene_527	gene_4687	gene_2292	gene_1128	gene_1729	gene_4279	gene_174	0	gene_4346	gene_153	gene_1267	gene_2290	gene_517	gene_150	0	0	gene_83	gene_2800	gene_53	gene_4076	gene_4268	gene_4322	gene_509	gene_1231	gene_3759	gene_569	gene_676	gene_4364	gene_4131	gene_832	gene_460	0	gene_3967	gene_147	gene_2736	gene_2813	gene_1275	gene_2979	gene_771	gene_2863	gene_51	gene_3685	gene_2007	gene_1756	gene_512	gene_1216	gene_717	gene_4234	gene_4265	gene_2123	gene_715	gene_3102	gene_127	gene_1232	gene_98	gene_1421	gene_99	gene_1983	gene_4743	gene_4129	gene_3086	gene_2952	gene_2693	gene_2558	gene_4700	gene_2958	gene_64	gene_152	gene_520	0	gene_4629	gene_4133	gene_534	gene_4062	gene_4061	gene_2973	gene_3903	gene_4059	gene_871	gene_3184	gene_1347	0	0	gene_3610	gene_1333	gene_1483	gene_4434	0	gene_1338	gene_1337	gene_1340	gene_4486	0	gene_2511	gene_55	gene_586	gene_1735	gene_3034	gene_3033	gene_88	gene_4404	gene_2852	gene_58	0	gene_848	gene_468	gene_567	gene_4236	gene_719	gene_1329	gene_4335	gene_1733	gene_739	gene_1957	gene_2520	gene_2515	gene_738	gene_745	gene_740	0	0	gene_3392	gene_3031	gene_69	gene_4489	gene_117	gene_1215	gene_3010	gene_766	gene_2750	gene_1884	gene_1885	gene_530	gene_3299	gene_773	gene_758	gene_425	gene_4240	gene_4490	gene_1750	0	0	gene_4443	gene_2977	gene_60	gene_2748	gene_4331	gene_508	gene_155	gene_458	gene_455	gene_444	gene_441	gene_439	gene_454	gene_461	gene_452	gene_4359	gene_448	gene_430	gene_2534	gene_2533	gene_690	gene_4745	gene_510	gene_2530	gene_4329	gene_2746	0	gene_711	gene_554	gene_2780	gene_4099	0	gene_3859	gene_4084	gene_3309	gene_71	gene_2526	0	gene_4294	gene_121	gene_867	gene_679	gene_4311	gene_514	gene_552	gene_732	gene_847	gene_1874	gene_733	gene_772	gene_685	gene_1280	gene_3068	gene_4101	gene_572	gene_4094	gene_4447	gene_4315	gene_3327	gene_837	gene_1967	0	gene_2785	gene_1996	gene_1426	gene_3055	gene_531	gene_1993	gene_1700	gene_4269	gene_3049	gene_3305	gene_3766	gene_2013	gene_4060	gene_1332	0	gene_2826	0	gene_564	gene_3035	gene_4334	gene_588	gene_1397	gene_2517	gene_742	gene_2516	gene_753	gene_2727	gene_4682	gene_752	gene_2730	0	gene_2518	gene_741	gene_1958	gene_749	gene_743	0	gene_757	gene_4122	0	gene_806	gene_760	gene_2756	gene_4444	gene_2294	0	gene_2986	gene_4435	gene_4441	gene_2499	gene_428	gene_427	gene_449	gene_446	gene_442	gene_447	0	gene_451	gene_438	gene_462	gene_434	gene_443	gene_507	gene_445	gene_838	gene_456	gene_435	gene_453	gene_154	gene_4711	gene_2993	gene_2741	gene_62	gene_63	0	gene_4328	gene_4005	gene_440	gene_464	gene_429	gene_4135	0	gene_2795	gene_1429	gene_2525	gene_4293	0	gene_4320	gene_853	gene_4358	gene_736	gene_4326	0	gene_3823	gene_3864	gene_463	gene_432	gene_431	gene_4104	gene_4100	gene_1889	gene_402	gene_786	0	gene_4445	gene_573	0	0	0	gene_105	gene_4318	gene_547	gene_704	gene_669	gene_2812	gene_3828	gene_858	gene_2161	gene_2177	gene_1625	gene_3538	0	gene_4156	gene_3797	gene_1031	gene_777	0	gene_737	gene_4680	gene_3149	gene_4411	gene_118	gene_3827	gene_4336	gene_4436	0	gene_697	gene_1029	gene_4264	gene_3362	gene_546	gene_2896	gene_3378	gene_2189	gene_1118	gene_3772	gene_1715	gene_4482	gene_1870	0	gene_2906	gene_4477	gene_1447	0	gene_3300	0	gene_396	0	gene_4421	gene_3846	gene_1164	gene_789	gene_571	gene_4746	gene_4316	0	gene_1979	gene_2777	gene_2921	gene_601	gene_3074	0	0	gene_4735	0	gene_4487	0	gene_859	gene_4126	gene_4491	gene_1233	gene_112	gene_2978	gene_120	gene_4158	gene_1418	gene_4270	gene_3313	gene_2022	gene_4352	gene_559	gene_4701	0	gene_2545	gene_2331	0	gene_3989	gene_716	gene_2859	gene_525	gene_2953	gene_1360	0	0	gene_1887	gene_1433	gene_4568	gene_984	gene_1568	gene_1714	gene_2442	gene_4410	0	gene_4480	gene_667	gene_4109	gene_4689	gene_502	gene_479	gene_3704	gene_2811	gene_57	0	gene_85	gene_3014	gene_4692	gene_1331	gene_4412	gene_526	gene_4110	0	gene_2172	gene_2527	gene_1567	gene_1965	gene_672	gene_1823	0	gene_1877	0	gene_4097	gene_4516	gene_3825	gene_68	gene_1423	gene_515	0	gene_3723	gene_3826	gene_842	gene_692	0	gene_1335	gene_1339	gene_1343	gene_511	gene_565	gene_1961	gene_4333	gene_4362	gene_718	gene_2027	gene_523	gene_4475	gene_729	gene_2015	gene_3296	gene_3712	gene_2162	gene_3289	gene_3991	gene_1411	0	gene_2989	gene_4093	gene_4449	0	gene_1734	gene_2987	0	gene_545	gene_4737	0	0	gene_1896	gene_1193	gene_3312	gene_2523	gene_4637	gene_4304	gene_4298	gene_4085	gene_3307	gene_4242	gene_767	gene_1427	gene_450	gene_457	gene_4325	gene_1346	gene_4483	gene_1854	gene_1992	gene_1893	0	gene_4472	gene_1586	gene_4184	0	gene_4092	gene_2495	gene_1899	gene_1428	gene_1441	gene_1748	gene_709	gene_3047	gene_4330	gene_4674	gene_2744	gene_1804	0	gene_1446
GCA_021228915.1	370622	Aureimonas altamirensis	Aureimonas altamirensis	Aureimonas	Aurantimonadaceae	Rhizobiales	Alphaproteobacteria	Pseudomonadota	Pseudomonadati	Bacteria	370622	0	gene_958	gene_2958	gene_2826	gene_4116	gene_3050	gene_1712	gene_4420	gene_1174	0	gene_1842	gene_2765	gene_3749	gene_4118	gene_2969	gene_1232	gene_3844	0	gene_3061	gene_1012	gene_3087	gene_553	gene_418	gene_1230	gene_2977	gene_2311	gene_1613	gene_2387	gene_3033	gene_4392	gene_466	gene_3436	gene_3319	0	gene_3425	gene_3273	gene_1060	gene_992	gene_3754	gene_1771	gene_2216	gene_498	gene_3090	gene_3737	gene_1850	gene_1733	gene_2974	gene_1175	gene_2272	gene_411	gene_417	gene_1412	gene_2274	gene_3072	gene_2320	0	gene_2288	gene_1381	gene_3055	gene_1827	gene_4031	gene_1287	gene_4157	gene_2015	gene_3396	gene_4373	gene_937	gene_4142	gene_3078	gene_2366	gene_2966	0	gene_2557	gene_464	gene_2951	gene_560	gene_561	gene_1767	gene_3710	gene_563	gene_3146	gene_4383	gene_2086	0	0	gene_3689	gene_2100	gene_1701	gene_4365	0	gene_2095	gene_2096	gene_2093	gene_4338	0	gene_1073	gene_3085	gene_2368	gene_1717	gene_3699	gene_3700	gene_3054	gene_4386	gene_2258	gene_3083	0	gene_2144	gene_3311	gene_2385	gene_410	gene_2270	gene_2104	gene_3	gene_2583	gene_2249	gene_1799	gene_1079	gene_1075	gene_2250	gene_2244	gene_2248	0	0	gene_3222	gene_3702	gene_3073	gene_4335	gene_2312	gene_1176	gene_3796	gene_2221	gene_1054	gene_1989	gene_1502	gene_2955	gene_3490	gene_2214	gene_2230	gene_3353	gene_424	gene_4334	gene_1723	0	gene_4163	gene_4358	gene_1769	gene_3082	gene_1055	gene_4395	gene_2978	gene_3270	gene_3321	gene_3324	gene_3335	gene_3338	gene_3340	gene_3325	gene_3318	gene_3327	gene_1240	gene_3331	gene_3348	gene_1093	gene_1092	gene_3043	gene_4029	gene_2976	gene_1090	gene_1238	gene_1056	0	gene_2275	gene_2933	gene_4186	gene_529	0	gene_1796	gene_550	gene_3480	gene_3071	gene_1086	0	gene_1204	gene_2316	gene_2125	gene_3036	gene_1219	gene_2972	gene_2935	gene_2256	gene_2145	0	gene_2255	gene_2215	gene_3040	gene_3756	gene_3673	gene_531	gene_2390	gene_524	gene_4354	gene_1223	gene_3468	gene_3440	gene_1809	0	gene_1022	gene_1839	gene_1377	gene_3684	gene_2954	gene_1836	gene_3918	gene_419	gene_3688	gene_3485	gene_3171	gene_1856	gene_562	gene_2101	0	gene_29	0	gene_2379	gene_3698	gene_2	gene_3177	gene_1398	gene_1077	gene_2246	gene_1076	gene_2236	gene_1065	gene_2049	gene_2237	gene_1069	0	gene_1078	gene_2247	0	gene_2240	gene_2245	0	gene_2231	gene_473	0	gene_3400	gene_2227	gene_1050	gene_4357	gene_4114	0	gene_1776	gene_4364	gene_4359	gene_4130	gene_3350	gene_3351	gene_3330	gene_3333	gene_3337	gene_3332	0	gene_3328	gene_3341	gene_3317	gene_3345	gene_3336	gene_2979	gene_3334	gene_3442	gene_3323	gene_3344	gene_3326	gene_3271	gene_946	gene_3808	gene_1058	gene_3080	gene_3079	0	gene_1237	0	gene_3339	gene_3315	gene_3349	gene_459	0	gene_1016	gene_1373	gene_1085	gene_1203	0	gene_1228	gene_2141	gene_1241	gene_2252	gene_1235	0	gene_3352	gene_1173	gene_3316	gene_3346	gene_3347	gene_532	gene_530	gene_1505	gene_3239	gene_2203	0	gene_4356	gene_2391	0	0	0	gene_2301	gene_1226	gene_2940	gene_2279	gene_2582	gene_993	gene_2842	gene_2135	0	gene_1886	gene_2982	gene_3118	gene_2696	gene_3034	gene_1362	gene_2961	gene_2211	0	gene_2251	gene_4132	gene_3427	gene_4390	gene_2313	gene_2833	gene_4	gene_4363	0	gene_361	gene_3104	gene_416	gene_3996	gene_2941	gene_3278	gene_4429	gene_3853	gene_2915	gene_3560	gene_3913	gene_4340	gene_1493	0	gene_2827	gene_661	gene_3894	0	gene_3042	gene_3240	gene_3253	gene_471	gene_4159	gene_4281	0	gene_2217	gene_2389	gene_4028	gene_1224	0	gene_1818	gene_1029	gene_1929	gene_3310	gene_3058	0	0	gene_969	0	gene_4337	gene_754	gene_2134	gene_3243	gene_3875	0	gene_2307	gene_1770	gene_2879	gene_2055	gene_1384	gene_420	gene_698	gene_1866	gene_2065	gene_2376	gene_4311	0	gene_3883	gene_4154	0	gene_3460	gene_2273	gene_3662	gene_2960	gene_2016	gene_2077	0	0	gene_1504	0	gene_3272	gene_3100	gene_4298	gene_3915	gene_2813	gene_4388	gene_2488	gene_4350	gene_2584	gene_537	gene_2078	gene_2984	gene_3303	0	gene_994	gene_4418	gene_3842	gene_3057	gene_1786	gene_1249	gene_2970	gene_4391	gene_2959	gene_539	gene_3483	gene_2392	gene_1087	gene_4299	gene_1807	gene_2931	gene_4144	0	gene_1499	0	gene_3413	gene_2990	gene_511	gene_3074	gene_1379	gene_2971	0	gene_2841	gene_513	gene_3445	gene_3045	0	gene_2098	gene_2094	gene_2091	gene_2975	gene_2380	gene_1803	gene_1	gene_4394	gene_2271	gene_1871	gene_2962	gene_4347	gene_3168	gene_3600	gene_3223	gene_2378	gene_4314	gene_3498	gene_1657	gene_1395	0	gene_1779	gene_523	gene_4343	gene_2677	gene_1716	gene_4136	0	gene_2942	gene_971	0	0	gene_3252	gene_3021	0	gene_1083	gene_3896	gene_1214	gene_1208	gene_224	gene_3482	gene_1843	gene_2220	gene_1375	gene_3329	gene_3322	gene_1234	gene_2087	gene_4339	gene_1456	gene_1835	gene_1509	0	gene_3890	gene_3860	gene_1169	0	gene_2289	gene_3863	gene_2903	gene_1374	gene_1363	gene_1721	gene_2277	gene_3690	gene_1239	gene_3147	gene_1057	gene_4162	0	gene_3893
GCA_900167365.1	1365950	Consotaella salsifontis	Consotaella salsifontis	Consotaella	Aurantimonadaceae	Rhizobiales	Alphaproteobacteria	Pseudomonadota	Pseudomonadati	Bacteria	1365950	0	gene_3938	gene_3203	gene_1641	gene_2731	gene_2940	gene_1626	gene_3863	gene_931	0	gene_2521	gene_3998	gene_2330	gene_1338	gene_3193	gene_93	0	0	gene_2598	gene_4293	gene_1281	gene_3731	gene_3872	gene_95	gene_3185	gene_2000	gene_768	gene_2980	gene_2961	gene_1586	gene_802	gene_2798	gene_3376	gene_201	gene_2665	gene_3530	gene_553	gene_4015	gene_4229	gene_3270	gene_3336	gene_4147	gene_1278	gene_2757	gene_2511	gene_3880	gene_3188	gene_929	gene_2923	gene_2831	gene_3874	gene_936	gene_2925	gene_1297	gene_2011	gene_2089	gene_1981	gene_971	gene_2594	gene_2533	gene_3919	gene_3680	gene_1123	gene_3447	gene_2683	gene_3964	gene_4120	gene_3441	gene_1291	gene_77	gene_3196	0	0	gene_800	gene_3210	gene_3741	gene_3742	gene_3299	gene_3309	gene_3745	gene_2035	gene_2220	gene_2223	0	0	gene_3573	gene_2210	gene_1866	gene_4099	0	gene_2214	gene_2213	gene_2216	gene_3976	0	gene_541	gene_1283	gene_3145	gene_610	gene_3324	gene_3323	gene_2593	gene_2969	gene_3064	gene_1285	0	gene_2812	gene_3368	gene_2978	gene_3070	gene_2921	gene_2206	gene_1595	gene_3025	gene_2899	gene_2556	gene_534	gene_538	gene_2900	gene_2894	gene_2898	0	0	gene_2892	gene_3321	gene_1296	gene_3979	gene_2001	gene_928	gene_2346	gene_3331	gene_3905	gene_1059	gene_1058	gene_3206	gene_4163	gene_3338	gene_53	gene_3410	gene_4254	gene_3980	gene_4282	0	gene_1130	gene_4091	gene_3273	gene_1287	gene_3904	gene_1590	gene_3184	gene_3527	gene_3378	gene_3381	gene_3392	gene_3395	gene_3397	gene_3382	gene_3375	gene_3384	gene_1610	gene_3388	gene_3405	gene_516	gene_517	gene_2947	gene_3917	gene_3186	gene_520	gene_1612	gene_3902	0	gene_2928	gene_3230	gene_568	gene_3712	0	gene_2559	gene_3729	gene_4174	gene_1298	gene_524	0	gene_3850	gene_2005	gene_2038	gene_2957	gene_3830	gene_3190	gene_3228	gene_2909	gene_2811	0	gene_2908	gene_3337	gene_2951	gene_3504	gene_3551	gene_3709	gene_2983	gene_3717	gene_4088	gene_104	gene_4188	gene_2793	gene_2547	0	gene_562	gene_2525	gene_977	gene_3567	gene_3207	gene_2528	gene_650	gene_3871	gene_3572	gene_590	gene_711	gene_2504	gene_3744	gene_2209	0	gene_276	0	gene_2975	gene_3325	gene_1594	gene_3478	gene_945	gene_536	gene_2896	gene_537	gene_2886	gene_548	gene_1654	gene_2887	gene_547	0	gene_535	gene_2897	gene_2555	gene_2890	gene_2895	0	gene_54	gene_3687	0	gene_2679	gene_51	gene_3914	gene_4090	gene_1311	0	gene_3264	gene_4098	gene_4092	gene_4049	gene_3407	gene_3408	gene_3387	gene_3390	gene_3394	gene_3389	0	gene_3385	gene_3398	gene_3374	gene_3402	gene_3393	gene_3183	gene_3391	gene_2792	gene_3380	gene_3401	gene_3383	gene_3528	gene_3953	gene_3259	gene_3899	gene_1289	gene_1290	0	gene_1613	gene_2630	gene_3396	gene_3372	gene_3406	gene_4118	0	gene_555	gene_1908	gene_525	gene_3851	0	gene_99	gene_2052	gene_1609	gene_2902	gene_1615	0	gene_3409	gene_932	gene_3373	gene_3403	gene_3404	gene_3706	gene_3711	gene_1054	gene_2723	gene_3491	0	gene_4089	gene_2984	0	0	0	gene_1990	gene_3913	gene_3223	gene_2934	gene_3026	gene_4016	gene_3592	gene_2047	gene_1933	gene_2153	gene_3180	gene_3488	gene_791	gene_2960	gene_3057	gene_3200	gene_3341	0	gene_2901	gene_1656	gene_3691	gene_1584	gene_2002	0	gene_1691	gene_4097	0	gene_1911	gene_2770	gene_3875	gene_2358	gene_3222	gene_2531	gene_2807	gene_2384	gene_449	gene_4160	gene_630	gene_3973	gene_1068	0	gene_2381	gene_3954	gene_1892	gene_359	gene_4164	gene_2722	gene_2718	gene_3075	gene_1125	gene_3535	gene_2140	gene_3495	gene_2982	gene_3916	gene_4102	0	gene_2537	gene_571	gene_2372	gene_3156	0	0	0	gene_3925	0	gene_3977	gene_2318	gene_2046	gene_3681	gene_3983	gene_2090	gene_1996	gene_3271	gene_2004	gene_1912	gene_3451	gene_3870	0	gene_2495	0	gene_2971	gene_4155	0	gene_3549	0	0	gene_4193	gene_2924	gene_4143	gene_3201	gene_3446	gene_2237	0	0	gene_1055	gene_1906	gene_3529	gene_2773	gene_1877	gene_1303	0	gene_3616	0	gene_593	gene_3024	gene_3702	gene_2233	gene_3178	gene_3163	0	gene_4017	gene_1284	0	gene_2596	gene_2341	gene_1636	gene_3192	gene_1585	gene_3202	gene_3701	gene_4171	gene_2386	gene_523	0	gene_2549	gene_3231	gene_1111	0	gene_1063	0	gene_3714	gene_4297	gene_2742	gene_1295	gene_973	gene_3191	0	gene_1936	gene_1972	gene_2808	gene_2945	0	gene_2212	gene_2215	gene_2219	gene_3187	gene_2976	gene_2552	gene_1593	gene_1588	gene_2922	gene_2490	gene_3199	gene_3956	gene_2913	gene_2502	gene_2891	gene_2973	gene_3429	gene_4156	gene_1775	gene_959	0	gene_3261	gene_3718	gene_3961	gene_3083	gene_611	gene_3625	gene_1750	gene_3221	gene_3923	0	0	gene_1047	0	0	gene_527	gene_1891	gene_3841	gene_3846	gene_3728	gene_4172	gene_4255	gene_3332	gene_1910	gene_3386	gene_3379	gene_1616	gene_2222	gene_3974	gene_1073	gene_2529	gene_1050	0	gene_2631	gene_2481	gene_2474	0	gene_3719	gene_3824	gene_1045	gene_1909	gene_1899	gene_4284	gene_2930	gene_3574	gene_1611	gene_3197	gene_3901	gene_1129	0	gene_1893
GCA_000153705.1	314231	Fulvimarina pelagi HTCC256	Fulvimarina pelagi	Fulvimarina	Aurantimonadaceae	Rhizobiales	Alphaproteobacteria	Pseudomonadota	Pseudomonadati	Bacteria	314231	0	gene_1937	gene_2068	gene_3327	gene_1894	gene_1293	gene_1043	gene_1369	gene_1592	0	gene_2458	gene_3115	gene_1258	gene_715	gene_1481	gene_1950	gene_3355	0	gene_803	gene_3287	gene_1311	gene_3019	gene_1058	gene_3456	gene_1489	gene_2477	gene_3256	gene_623	gene_1274	gene_1631	gene_688	gene_942	gene_1140	0	gene_2409	gene_1918	gene_3030	gene_2621	gene_658	gene_2557	gene_906	gene_273	gene_481	gene_1407	gene_2454	gene_1330	gene_1486	gene_1589	gene_865	gene_2636	gene_1056	gene_1598	gene_867	gene_1403	gene_1441	gene_3108	gene_1471	gene_579	gene_2654	gene_2607	gene_970	gene_2542	gene_477	gene_3113	gene_606	gene_1294	gene_1029	gene_2023	gene_1409	gene_1349	gene_2896	0	gene_2483	gene_690	gene_2061	gene_692	gene_693	gene_1002	gene_1705	gene_696	gene_471	gene_1540	gene_1543	0	0	gene_3380	gene_1860	gene_3288	gene_1062	0	gene_1533	gene_1532	gene_1536	gene_1685	0	gene_2290	gene_1309	gene_1623	gene_1048	gene_1569	gene_1572	gene_2653	gene_1344	gene_2795	gene_1414	0	gene_664	gene_1306	gene_1462	gene_2634	gene_862	gene_1856	gene_1013	gene_1252	gene_756	gene_1885	gene_2297	gene_2293	gene_757	gene_750	gene_755	0	0	gene_1804	gene_3429	gene_1404	gene_3040	gene_1450	gene_1588	gene_299	gene_911	gene_1678	gene_2806	gene_2805	gene_2065	gene_2517	gene_904	gene_920	gene_1105	gene_2398	gene_3041	gene_2886	0	gene_3402	gene_3144	gene_2559	gene_1413	gene_1677	gene_2403	gene_1490	gene_3469	gene_1138	gene_1135	gene_1124	gene_1121	gene_1119	gene_1134	gene_1141	gene_1132	gene_1825	gene_1128	gene_1110	gene_3358	gene_3359	gene_1287	gene_972	gene_1488	gene_3362	gene_3033	gene_2628	0	gene_870	gene_1195	gene_1965	gene_2864	0	gene_1340	gene_3021	gene_130	gene_1402	gene_2308	0	gene_307	gene_1446	gene_792	gene_1277	gene_722	gene_1484	gene_1193	gene_763	gene_665	0	gene_762	gene_905	gene_1283	gene_2932	gene_2382	gene_2515	gene_626	gene_2826	gene_3158	gene_3449	gene_1386	gene_1268	gene_1874	0	gene_2910	gene_2461	gene_574	gene_1553	gene_2064	gene_3383	gene_2047	gene_1059	gene_2848	gene_126	gene_2314	gene_2440	gene_695	gene_1859	0	gene_560	0	gene_618	gene_187	gene_1014	gene_1066	gene_3474	gene_2295	gene_753	gene_2294	gene_742	gene_930	gene_1008	gene_743	gene_497	0	gene_2296	gene_754	gene_1884	gene_746	gene_752	0	gene_921	gene_552	0	gene_1023	gene_918	gene_1917	gene_3143	gene_710	0	gene_2360	gene_442	gene_813	gene_2649	gene_1108	gene_1107	gene_1129	gene_1126	gene_1122	gene_1127	0	gene_1131	gene_1118	gene_1142	gene_1114	gene_1123	gene_1491	gene_1125	gene_1269	gene_1136	gene_1115	gene_1133	gene_3470	gene_137	gene_2348	gene_926	gene_1411	gene_1410	0	gene_1945	gene_2892	gene_1120	gene_1144	gene_1109	gene_1026	0	gene_2861	gene_998	gene_2307	gene_306	0	gene_3454	gene_1680	gene_1824	gene_759	gene_1947	0	gene_1106	gene_2421	gene_1143	gene_1112	gene_1111	gene_2511	gene_2863	gene_2800	gene_118	gene_891	0	gene_3141	gene_627	0	0	0	gene_1465	gene_3452	gene_1188	gene_1300	gene_1253	gene_2620	gene_2672	gene_1674	gene_172	gene_1795	gene_1494	gene_2718	0	gene_2523	0	gene_3308	gene_900	0	gene_758	gene_3170	gene_2405	gene_1629	gene_1449	0	gene_1012	gene_3260	gene_1624	gene_1580	gene_422	gene_1055	gene_467	gene_1187	gene_2746	0	gene_1667	0	gene_1322	gene_617	gene_1688	gene_2969	0	gene_2471	gene_3043	gene_590	0	gene_1284	gene_116	gene_977	gene_1773	gene_2880	gene_1902	0	gene_1064	gene_625	gene_973	gene_3450	0	gene_1019	gene_1962	gene_1169	gene_1304	0	0	0	gene_964	gene_1811	gene_1684	0	gene_1675	gene_682	gene_569	0	gene_1455	gene_2558	gene_1447	gene_417	gene_2964	gene_1060	gene_810	gene_2432	gene_995	gene_1201	gene_1734	0	gene_1752	gene_2852	0	gene_2836	gene_866	gene_3332	gene_2070	gene_2028	gene_542	0	0	gene_2803	gene_985	gene_3471	gene_426	gene_1835	gene_1396	0	gene_3129	0	gene_1638	gene_1251	gene_3261	gene_3325	gene_1496	gene_1514	0	gene_2619	gene_1415	gene_3357	gene_2930	gene_1093	gene_2059	gene_1858	gene_1630	gene_2069	gene_3262	0	gene_1844	gene_3366	gene_1836	gene_1876	gene_1256	gene_245	0	gene_1170	0	gene_2866	gene_3436	gene_2386	gene_1405	gene_577	gene_1483	0	0	0	gene_670	gene_1289	0	gene_1862	gene_1535	gene_1539	gene_1487	gene_619	gene_1880	gene_1015	gene_1633	gene_864	gene_430	gene_2893	gene_1032	gene_766	gene_2438	gene_1805	gene_1203	gene_2688	gene_1314	gene_2013	gene_2901	0	gene_2357	gene_2827	gene_3248	0	gene_1047	gene_2775	0	gene_1186	gene_966	0	0	gene_2780	gene_2807	gene_811	gene_2305	gene_599	gene_317	gene_311	gene_3022	gene_1530	gene_2443	gene_910	gene_571	gene_1130	gene_1137	gene_1948	gene_1542	gene_1687	gene_2941	gene_3384	gene_2783	0	gene_2784	gene_1325	0	0	gene_1470	gene_3069	gene_2777	gene_570	gene_1376	gene_3395	gene_872	gene_3370	gene_3034	gene_2895	gene_3387	gene_3401	0	gene_591
GCA_010500815.1	2696469	Jiella pacifica	Jiella pacifica	Jiella	Aurantimonadaceae	Rhizobiales	Alphaproteobacteria	Pseudomonadota	Pseudomonadati	Bacteria	2696469	0	gene_1246	gene_795	gene_5164	gene_2476	gene_5329	gene_1933	gene_204	gene_2898	0	gene_5299	gene_5187	gene_4906	gene_777	gene_3960	gene_4587	0	0	gene_1874	gene_3392	gene_4940	gene_1439	gene_3316	gene_4585	gene_3952	gene_193	gene_118	gene_5393	gene_5345	gene_5302	gene_3094	gene_495	gene_2305	0	gene_5244	gene_1485	gene_1001	gene_2098	gene_2145	gene_5423	gene_1752	gene_1209	gene_2659	gene_4272	gene_1643	gene_2081	gene_3955	gene_2896	gene_1500	gene_567	gene_3312	gene_2903	gene_1502	gene_4835	gene_810	0	gene_3250	gene_3661	gene_3251	gene_4352	gene_4097	gene_5083	gene_2644	gene_3818	gene_405	gene_5330	gene_1935	gene_114	gene_4274	gene_5188	gene_802	0	gene_4355	gene_3096	gene_786	gene_4699	gene_4698	gene_2866	gene_343	gene_4691	gene_4246	gene_417	gene_414	0	0	gene_3996	gene_508	gene_2706	gene_1858	0	gene_1769	gene_1768	gene_421	gene_4952	0	gene_141	gene_4942	gene_5181	gene_3970	gene_3650	gene_4088	gene_1880	gene_3984	gene_1721	gene_4945	0	gene_2548	gene_2887	gene_5395	gene_565	gene_1497	gene_512	gene_4410	gene_3972	gene_1730	gene_2736	gene_28	gene_33	gene_1729	gene_1736	gene_1731	0	0	gene_1739	gene_4083	gene_4113	gene_4947	gene_194	gene_2895	gene_2465	gene_2046	gene_576	gene_3350	gene_3351	gene_792	gene_162	gene_1754	gene_4262	gene_1913	gene_5246	gene_4946	gene_443	0	gene_2654	gene_4570	gene_5425	gene_922	gene_575	gene_4406	gene_3951	gene_525	gene_2307	gene_2310	gene_2321	gene_2324	gene_2326	gene_2311	gene_2894	gene_2313	gene_3866	gene_2317	gene_1918	gene_206	gene_207	gene_5359	gene_4099	gene_3953	gene_210	gene_4752	gene_573	0	gene_1506	gene_1949	gene_1036	gene_1405	0	gene_627	gene_4380	gene_176	gene_3042	gene_214	0	gene_4421	gene_198	gene_5383	gene_5348	gene_4589	gene_3957	gene_1951	gene_1723	gene_3336	gene_1217	gene_1724	gene_1753	gene_5354	gene_2149	gene_1066	gene_1401	gene_5390	gene_1413	gene_4562	gene_4578	gene_1857	gene_489	gene_1279	0	gene_4394	gene_1022	gene_3666	gene_5405	gene_791	gene_1019	gene_4342	gene_3317	gene_3997	gene_2256	gene_4806	gene_1649	gene_4692	gene_509	0	gene_3070	0	gene_5400	gene_3649	gene_4409	gene_5179	gene_2924	gene_2740	gene_1733	gene_2739	gene_1746	gene_3062	gene_5171	gene_1745	gene_4654	0	gene_2732	gene_1732	gene_2737	gene_1742	gene_1734	0	gene_2037	gene_4715	0	gene_397	gene_2040	gene_587	gene_4569	gene_2478	0	gene_5416	gene_1859	gene_1865	gene_4089	gene_1916	gene_1915	gene_2316	gene_2319	gene_2323	gene_2318	0	gene_2314	gene_2327	gene_2893	gene_1923	gene_2322	gene_3950	gene_2320	gene_487	gene_2309	gene_1924	gene_2312	gene_524	gene_2910	gene_5407	gene_5317	gene_924	gene_925	0	gene_1471	gene_3672	gene_2325	gene_2891	gene_1917	gene_47	0	gene_145	gene_2135	gene_215	gene_4422	0	gene_4583	gene_591	gene_3865	gene_1727	gene_1469	0	gene_1914	gene_2899	gene_2892	gene_1921	gene_1919	gene_4773	gene_1404	gene_3355	gene_484	gene_5190	0	gene_4567	gene_5388	0	0	0	gene_4554	gene_4581	gene_1956	gene_5336	gene_1516	gene_2097	gene_4607	gene_598	gene_3282	gene_3119	gene_3947	gene_3262	gene_3586	gene_5346	gene_2884	gene_798	gene_1758	0	gene_1728	gene_5173	gene_3436	gene_4398	gene_195	gene_1475	gene_4411	gene_1860	0	gene_2088	gene_3077	gene_3311	gene_2369	gene_1957	gene_4383	gene_563	gene_5272	0	gene_2995	gene_5268	gene_4866	gene_2128	0	gene_3891	gene_1899	gene_250	0	gene_5356	gene_481	gene_1875	gene_1838	gene_2646	gene_4295	0	gene_5193	gene_5392	gene_4100	gene_5265	0	gene_4623	gene_1905	gene_1393	gene_2885	gene_817	0	0	gene_4757	0	gene_4951	gene_2815	gene_599	gene_4710	gene_2827	0	gene_4634	gene_5424	gene_197	gene_5046	gene_3658	gene_3318	gene_180	gene_1661	gene_4015	gene_1942	gene_3870	0	gene_4972	gene_2246	0	gene_4845	gene_2243	gene_4479	gene_797	gene_109	gene_5202	0	0	gene_3353	gene_80	gene_1749	gene_3082	gene_2177	gene_5269	gene_2238	gene_5000	gene_3746	gene_1199	gene_1518	gene_1361	gene_5200	gene_3945	gene_2873	gene_728	gene_2095	gene_4944	0	gene_1876	gene_4935	gene_1069	gene_3959	gene_4399	gene_796	gene_1359	0	gene_227	gene_213	gene_996	gene_1281	gene_1512	gene_1344	0	gene_1213	0	gene_1407	gene_4286	gene_2983	gene_4112	gene_3663	gene_3958	0	gene_1928	gene_960	gene_2554	gene_5361	0	gene_2780	gene_422	gene_419	gene_3954	gene_5399	gene_42	gene_4408	gene_4404	gene_1499	gene_2074	gene_3729	gene_1901	gene_3753	gene_3299	gene_3341	gene_1940	gene_26	gene_3871	gene_3245	gene_4841	0	gene_5413	gene_1414	gene_899	gene_2770	gene_3971	gene_5415	0	gene_1958	gene_4755	0	0	gene_3362	gene_3347	gene_179	gene_4053	gene_3884	gene_4595	gene_4417	gene_1434	gene_174	gene_5298	gene_2047	gene_2132	gene_2315	gene_2308	gene_1468	gene_415	gene_4865	gene_3276	gene_1894	gene_3359	0	gene_3358	gene_906	gene_4647	0	gene_3252	gene_4266	gene_5198	gene_2133	gene_258	gene_441	gene_1508	gene_3995	gene_4751	gene_5236	gene_571	gene_2653	0	gene_251
GCA_002043005.1	1122214	Martelella mediterranea DSM 17316	Martelella mediterranea	Martelella	Aurantimonadaceae	Rhizobiales	Alphaproteobacteria	Pseudomonadota	Pseudomonadati	Bacteria	1122214	0	gene_2008	gene_2726	gene_3264	gene_879	gene_2422	gene_1473	gene_1726	gene_2371	gene_1033	gene_4072	gene_3593	gene_3013	gene_692	gene_3137	gene_3863	gene_638	0	gene_3238	gene_1212	gene_2632	gene_2269	gene_4116	gene_3865	gene_3145	gene_3571	gene_1092	gene_2951	gene_3397	gene_4300	gene_940	gene_3304	gene_3924	0	gene_3415	gene_3283	gene_4173	gene_1978	gene_2702	gene_4257	gene_3246	gene_2223	gene_2616	gene_3061	gene_3352	gene_2329	gene_3664	gene_3390	gene_4007	gene_1451	gene_5169	gene_3375	gene_4005	gene_2652	gene_1987	gene_2921	gene_3622	gene_4633	gene_3234	gene_2160	gene_1298	gene_939	gene_4374	gene_986	gene_3058	gene_2421	gene_2197	gene_992	gene_4730	gene_2785	gene_3134	0	gene_108	gene_941	gene_2731	gene_2074	gene_2075	gene_3477	gene_2326	gene_2077	gene_1138	gene_2445	gene_2442	0	gene_2672	gene_2438	gene_2457	gene_968	gene_2171	0	gene_2451	gene_2452	gene_2449	gene_3898	0	gene_1913	gene_2634	gene_2967	gene_1464	gene_3616	gene_3615	gene_3233	gene_3422	gene_4083	gene_2636	0	gene_3172	gene_3907	gene_3584	gene_257	gene_4010	gene_2461	gene_1344	gene_2897	gene_3287	gene_236	gene_1919	gene_1915	gene_3286	gene_3292	gene_3288	0	0	gene_3295	gene_3610	gene_2651	gene_3894	gene_3570	gene_3389	gene_4596	gene_2514	gene_4183	gene_3837	gene_3836	gene_3420	gene_3050	gene_2677	gene_3772	gene_3964	gene_1725	gene_3893	gene_3735	0	gene_2336	gene_871	gene_4255	gene_2638	gene_4181	gene_4305	gene_3146	gene_2980	gene_3926	gene_3929	gene_3940	gene_3943	gene_3945	gene_3930	gene_3923	gene_3932	gene_2057	gene_3936	gene_3959	gene_1752	gene_1751	gene_2429	gene_1300	gene_3144	gene_1746	gene_1960	gene_4180	0	gene_2350	gene_2932	gene_587	gene_742	0	gene_1123	gene_4299	gene_3041	gene_3039	gene_1741	0	gene_3889	gene_3569	gene_2389	gene_3400	gene_3877	gene_3140	gene_2930	gene_2537	gene_3173	0	gene_2536	gene_3247	gene_3407	gene_2700	gene_3900	gene_744	gene_2948	gene_737	gene_867	gene_3873	gene_2626	gene_2497	gene_2143	0	gene_772	gene_3365	gene_4637	gene_1417	gene_3419	gene_3765	gene_13	gene_709	gene_2406	gene_778	gene_4291	gene_3344	gene_2076	gene_2458	gene_3707	gene_5251	0	gene_2955	gene_3619	gene_1450	gene_2965	gene_2705	gene_1917	gene_3290	gene_1916	gene_4600	gene_2068	gene_5008	gene_3299	gene_2071	0	gene_1918	gene_3289	gene_235	gene_3297	gene_3291	0	gene_3018	gene_946	0	gene_3066	gene_3071	gene_4191	gene_870	gene_882	0	gene_71	gene_2167	gene_872	gene_2003	gene_3961	gene_3962	gene_3935	gene_3938	gene_3942	gene_3937	0	gene_3933	gene_3946	gene_3922	gene_3950	gene_3941	gene_3147	gene_3939	gene_3312	gene_3928	gene_3949	gene_3931	gene_2981	gene_2204	gene_3461	gene_4177	gene_2640	gene_2641	0	gene_4046	gene_1038	gene_3944	gene_3920	gene_3960	gene_1304	0	gene_1392	gene_4016	gene_1740	gene_3890	0	gene_3867	gene_3321	gene_2058	gene_3284	gene_4048	0	gene_3963	gene_2364	gene_3921	gene_3957	gene_3958	gene_745	gene_743	gene_3832	gene_3435	gene_2986	0	gene_869	gene_2947	0	0	0	gene_3599	gene_4190	gene_2925	gene_2415	gene_2898	gene_1977	gene_5012	gene_3327	gene_3314	gene_28	gene_5062	gene_4354	gene_2101	gene_3398	gene_4224	gene_2723	gene_3163	0	gene_3285	gene_1013	gene_2462	gene_1039	gene_4088	0	gene_1342	gene_2166	0	gene_2423	gene_3972	gene_704	gene_2221	gene_2924	gene_5118	gene_2520	gene_2379	gene_687	gene_3737	gene_4061	gene_1448	gene_1185	gene_1402	0	gene_4076	gene_4033	0	gene_3409	gene_3974	gene_4831	gene_1064	gene_4594	gene_4100	0	gene_3245	gene_2950	gene_1301	gene_3872	0	gene_1050	gene_1063	gene_3577	gene_2741	gene_1869	0	0	gene_3782	gene_2990	gene_3897	gene_4875	gene_3328	gene_3976	gene_93	gene_2920	gene_3574	gene_4256	gene_4086	gene_3480	gene_3988	gene_710	0	gene_3332	0	gene_2959	gene_3487	0	gene_4448	gene_4968	0	gene_2314	gene_4006	gene_2219	gene_2724	gene_990	gene_3242	0	0	gene_3833	gene_4018	0	gene_4145	gene_3775	gene_4060	gene_204	gene_2503	gene_3665	gene_5213	gene_2896	gene_2237	gene_2186	gene_3152	gene_2750	gene_2386	gene_1976	gene_2635	gene_640	gene_3236	gene_4243	gene_2190	gene_3138	gene_758	gene_2725	gene_751	gene_3044	gene_4087	gene_1743	0	gene_2141	gene_2935	gene_5073	0	gene_2377	0	gene_4714	gene_3980	gene_2312	gene_2650	gene_3994	gene_3139	gene_4101	gene_2285	gene_247	gene_2975	gene_2427	0	gene_2455	gene_2450	gene_2447	gene_3143	gene_4474	gene_2137	gene_1	gene_4302	gene_4008	gene_3710	gene_3132	gene_927	gene_3557	gene_3342	gene_3296	gene_2957	gene_4132	gene_2493	gene_1358	gene_3625	gene_2159	gene_3465	gene_736	gene_1441	0	gene_1466	gene_3467	gene_2972	gene_3903	gene_4124	0	gene_2434	gene_3424	0	0	gene_1738	gene_4035	gene_4651	0	gene_2272	gene_3043	gene_3005	gene_2513	gene_4012	gene_3934	gene_3927	gene_4049	gene_2443	gene_1449	gene_3851	gene_3766	gene_3827	0	gene_3828	gene_1379	gene_2942	0	gene_3621	gene_4230	gene_3370	gene_4014	gene_4027	gene_3733	gene_2352	gene_2404	gene_1961	gene_4237	gene_4179	gene_2335	gene_592	gene_4032
GCA_002007565.1	2750995	Bartonella choladocola	Bartonella choladocola	Bartonella	Bartonellaceae	Rhizobiales	Alphaproteobacteria	Pseudomonadota	Pseudomonadati	Bacteria	2750995	0	gene_38	gene_900	gene_20	gene_2249	gene_1284	gene_305	gene_131	gene_1563	0	gene_684	gene_1176	gene_1471	gene_2251	gene_978	gene_282	0	0	gene_870	gene_567	gene_840	gene_2320	gene_193	gene_280	gene_969	gene_1008	gene_583	gene_1330	gene_1096	gene_201	gene_95	gene_1232	gene_1358	0	gene_1420	gene_1007	gene_2302	gene_2340	gene_1062	gene_2204	gene_889	gene_2062	gene_838	gene_1038	gene_700	gene_61	gene_973	gene_1560	gene_1261	gene_1785	gene_194	gene_1577	gene_1259	gene_857	gene_1016	gene_2055	gene_1211	gene_1604	gene_874	gene_678	gene_612	gene_94	gene_2161	gene_1026	gene_1203	gene_1976	gene_2383	gene_577	gene_851	gene_1177	gene_1067	0	0	gene_96	gene_907	gene_2401	gene_2400	gene_2233	gene_2228	gene_2398	gene_1039	gene_1507	0	0	gene_883	gene_2191	gene_1496	gene_1787	gene_2163	0	gene_1501	gene_1500	gene_1503	gene_52	0	gene_2270	gene_842	gene_1174	gene_300	gene_2222	gene_2221	gene_875	gene_1104	gene_1173	gene_843	0	gene_1349	gene_1351	gene_1331	gene_6	gene_1264	gene_1492	gene_267	gene_1143	gene_1125	gene_648	gene_2263	gene_2267	gene_1126	gene_1120	gene_1124	0	0	gene_1118	gene_2211	gene_856	gene_49	gene_1009	gene_1559	gene_319	gene_1434	gene_2328	gene_476	gene_477	gene_903	gene_804	gene_887	gene_925	gene_943	gene_68	gene_44	gene_162	0	gene_1792	gene_180	gene_2206	gene_845	gene_2326	gene_264	gene_968	gene_1101	gene_1360	gene_1363	gene_1374	gene_1377	gene_1379	gene_1364	gene_1357	gene_1366	gene_291	gene_1370	gene_948	gene_1700	gene_1699	gene_1084	gene_626	gene_970	gene_551	gene_288	gene_2305	0	gene_1257	gene_1057	gene_117	gene_2412	0	gene_645	gene_2322	gene_817	gene_858	gene_555	0	gene_112	gene_1013	gene_1041	gene_1093	gene_482	gene_975	gene_923	gene_1130	gene_1347	0	gene_1129	gene_888	gene_1088	gene_997	gene_1643	gene_2414	gene_1327	gene_2273	gene_184	gene_274	gene_831	gene_1236	gene_657	0	gene_10	gene_687	gene_1608	gene_2125	gene_905	gene_691	gene_203	gene_192	gene_2190	gene_809	gene_601	gene_702	gene_2399	gene_1495	gene_719	gene_2291	0	gene_1334	gene_2223	gene_266	gene_1135	gene_1588	gene_2265	gene_1122	gene_2266	gene_1113	gene_2298	gene_439	gene_1114	gene_2297	0	gene_2264	gene_1123	gene_649	gene_1116	gene_1121	0	gene_926	gene_99	0	gene_1241	gene_932	gene_2406	gene_181	gene_2247	0	gene_2216	gene_2158	gene_80	gene_64	gene_946	gene_945	gene_1369	gene_1372	gene_1376	gene_1371	0	gene_1367	gene_1380	gene_1356	gene_1384	gene_1375	gene_967	gene_1373	gene_1237	gene_1362	gene_1383	gene_1365	gene_1100	gene_2314	gene_2212	gene_2303	gene_847	gene_848	0	gene_287	gene_139	gene_1378	gene_1354	gene_947	gene_243	gene_1154	gene_568	gene_1614	gene_556	gene_113	0	gene_278	gene_1218	gene_292	gene_1128	gene_285	0	gene_944	gene_1586	gene_1355	gene_950	gene_949	gene_2415	gene_2413	gene_340	gene_1195	gene_1392	0	gene_183	gene_1326	0	0	0	gene_1161	gene_2405	gene_397	gene_933	gene_1144	gene_2339	gene_716	gene_1049	0	0	gene_964	gene_1431	0	gene_1095	gene_1032	gene_897	gene_882	0	gene_1127	gene_819	gene_584	gene_2174	gene_1010	0	gene_313	gene_2157	0	gene_268	gene_1269	gene_195	gene_850	gene_919	gene_1300	gene_2277	gene_930	0	0	gene_89	gene_1782	gene_467	0	0	gene_179	gene_1624	0	gene_1086	gene_1194	0	0	gene_2159	gene_1005	0	gene_1396	gene_1329	gene_627	gene_275	0	gene_673	gene_126	gene_2113	gene_2056	gene_1571	0	0	gene_616	0	gene_51	0	gene_1048	gene_1191	gene_2102	gene_2054	0	gene_2205	gene_1012	gene_957	gene_1779	gene_191	gene_821	gene_710	gene_767	gene_1338	gene_2382	0	gene_236	0	0	gene_2373	gene_1260	gene_2061	gene_898	gene_1027	gene_1516	0	0	gene_485	gene_1616	gene_389	gene_348	gene_1637	gene_864	gene_390	gene_1957	0	gene_1806	gene_1142	gene_1412	gene_2039	gene_963	gene_1109	gene_1076	gene_45	gene_2051	0	gene_872	gene_251	gene_2281	gene_1494	gene_199	gene_899	gene_4	gene_814	gene_688	gene_554	0	gene_662	gene_1031	gene_2105	0	gene_475	0	gene_2410	gene_2348	0	gene_855	gene_1606	gene_976	0	gene_1525	0	gene_2155	gene_1082	0	gene_1498	gene_1502	gene_1506	gene_972	gene_1333	gene_672	gene_265	gene_345	gene_1262	gene_714	gene_1153	gene_178	gene_1880	gene_704	gene_1117	gene_1336	gene_1312	gene_1058	gene_731	gene_1596	gene_2068	0	gene_2274	gene_123	0	gene_301	gene_2215	0	gene_918	gene_775	0	0	0	0	gene_820	gene_558	gene_1625	gene_104	0	gene_2323	gene_815	gene_682	gene_893	gene_1610	gene_1368	gene_1361	gene_284	gene_1509	gene_1783	gene_2086	gene_692	gene_334	0	gene_335	gene_2377	gene_2286	0	gene_1210	gene_2034	gene_1435	gene_1611	gene_1621	gene_160	gene_1255	gene_2192	gene_289	gene_2171	gene_2304	gene_1793	0	gene_1623
GCA_014652835.1	1565040	Limoniibacter endophyticus	Limoniibacter endophyticus	Limoniibacter	Bartonellaceae	Rhizobiales	Alphaproteobacteria	Pseudomonadota	Pseudomonadati	Bacteria	1565040	0	gene_2683	gene_124	gene_2080	gene_2819	gene_147	gene_1101	gene_2361	gene_886	0	gene_2259	gene_2937	gene_2504	gene_2817	gene_292	gene_3478	0	0	gene_1358	gene_2232	gene_1386	gene_2218	gene_1036	gene_2377	gene_300	gene_1285	gene_1248	gene_163	gene_363	gene_2388	gene_2350	gene_81	gene_474	0	gene_92	gene_3111	gene_2278	gene_2241	gene_2497	gene_2804	gene_1612	gene_2309	gene_1390	gene_1374	gene_1853	gene_1124	gene_297	gene_893	gene_329	gene_1053	gene_1038	gene_879	gene_327	gene_1370	gene_3215	gene_19	gene_1342	gene_844	gene_1354	gene_1831	gene_2625	gene_2352	gene_3319	gene_595	gene_3053	gene_2989	gene_2665	gene_592	gene_1376	gene_251	gene_117	0	0	gene_2348	gene_437	gene_2292	gene_2291	gene_2800	gene_2813	gene_2289	gene_2369	gene_2443	gene_2440	0	gene_406	gene_2734	gene_2454	gene_3256	gene_3318	0	gene_2449	gene_2450	gene_2447	gene_3356	0	gene_2206	gene_1384	gene_254	gene_1106	gene_2747	gene_2748	gene_1353	gene_908	gene_2607	gene_3176	0	gene_68	gene_465	gene_1301	gene_3286	gene_332	gene_2459	gene_1064	gene_1104	gene_42	gene_1807	gene_2200	gene_2204	gene_43	gene_37	gene_41	0	0	gene_35	gene_2765	gene_1371	gene_3352	gene_1284	gene_894	gene_3303	gene_395	gene_2320	gene_1211	gene_1212	gene_127	gene_1420	gene_402	gene_799	gene_346	gene_1047	gene_3351	gene_2178	0	gene_1128	gene_1043	gene_2802	gene_1380	gene_2322	gene_1068	gene_301	gene_3108	gene_476	gene_479	gene_490	gene_493	gene_495	gene_480	gene_473	gene_482	gene_1579	gene_486	gene_341	gene_2186	gene_2187	gene_261	gene_2623	gene_299	gene_2189	gene_1584	gene_2281	0	gene_324	gene_417	gene_2274	gene_2327	0	gene_1803	gene_2216	gene_1412	gene_1369	gene_2193	0	gene_3228	gene_1280	gene_385	gene_366	gene_1381	gene_295	gene_419	gene_49	gene_274	0	gene_48	gene_401	gene_456	gene_2493	gene_778	gene_2329	gene_167	gene_2210	gene_1046	gene_2370	gene_1399	gene_77	gene_1822	0	gene_2277	gene_1842	gene_839	gene_2728	gene_130	0	gene_2385	gene_1035	gene_2733	gene_3436	gene_1696	gene_1858	gene_2290	gene_2455	gene_1876	gene_2250	0	gene_156	gene_2746	gene_1065	gene_256	gene_860	gene_2202	gene_39	gene_2203	gene_29	gene_2266	gene_2654	gene_30	gene_2267	0	gene_2201	gene_40	gene_1808	gene_33	gene_38	0	gene_279	gene_2345	0	gene_3087	gene_3090	gene_2297	gene_1044	gene_2821	0	gene_2753	gene_3322	gene_1042	gene_1059	gene_343	gene_344	gene_485	gene_488	gene_492	gene_487	0	gene_483	gene_496	gene_471	gene_2614	gene_491	gene_302	gene_489	gene_76	gene_478	gene_2615	gene_481	gene_3109	gene_2672	gene_2766	gene_2279	gene_1379	gene_1378	0	gene_1585	gene_2390	gene_494	gene_469	gene_342	gene_935	0	gene_2221	gene_827	gene_2194	gene_3227	0	gene_2375	gene_62	gene_1578	gene_45	gene_1587	0	gene_345	gene_875	gene_470	gene_339	gene_340	gene_2330	gene_2328	gene_1217	gene_3039	gene_442	0	gene_1045	gene_168	0	0	0	gene_1303	gene_2373	gene_424	gene_374	gene_141	gene_2240	0	gene_57	0	gene_1238	gene_2093	gene_1936	0	gene_1246	gene_2694	gene_121	gene_407	0	gene_44	gene_2651	gene_2913	gene_2391	gene_1432	0	gene_1063	gene_3323	0	gene_148	gene_2590	gene_1039	gene_1058	gene_425	gene_3084	0	gene_3252	0	gene_967	gene_1088	gene_3358	gene_1202	0	0	gene_3314	gene_814	gene_2755	gene_380	gene_3042	gene_375	0	gene_3321	gene_3114	0	gene_445	gene_165	gene_2622	gene_2371	0	gene_1827	gene_2271	gene_3276	gene_464	gene_2838	0	0	gene_2632	0	gene_3355	0	gene_55	gene_3045	gene_1170	gene_18	gene_1296	gene_2803	gene_1281	gene_928	gene_1161	gene_1034	0	gene_1867	0	gene_152	gene_2999	0	gene_3330	0	0	gene_1544	gene_328	gene_2311	gene_122	gene_597	gene_2432	0	0	gene_1216	gene_832	gene_3110	gene_2592	gene_796	gene_1363	gene_2124	gene_1056	0	gene_944	gene_139	gene_2335	gene_2078	gene_307	gene_2525	gene_392	gene_2239	gene_2049	0	gene_1356	gene_3300	gene_2657	gene_2457	gene_2389	gene_123	gene_2336	gene_1415	gene_1843	gene_2192	0	gene_1817	gene_271	gene_1174	0	gene_1205	0	gene_2325	gene_2687	gene_2517	gene_1372	gene_842	gene_294	0	gene_1984	gene_1271	gene_74	gene_459	0	gene_2452	gene_2448	gene_2445	gene_298	gene_157	gene_1813	gene_3174	gene_1070	gene_330	gene_1873	gene_3183	gene_3312	gene_2609	gene_1860	gene_34	0	gene_3019	gene_282	gene_1543	gene_855	gene_1661	gene_2757	gene_2211	gene_3271	gene_2003	gene_1105	gene_2754	0	gene_2562	gene_2927	0	0	gene_3046	0	0	gene_2196	gene_812	gene_3241	gene_3379	gene_2215	gene_1414	gene_1838	gene_396	gene_834	gene_484	gene_477	gene_1588	gene_2441	gene_3357	gene_1196	gene_1846	gene_1221	0	gene_1220	gene_3450	gene_2875	0	gene_1340	gene_3310	gene_1667	gene_833	gene_820	gene_1115	gene_322	gene_2735	gene_1583	gene_2646	gene_2280	gene_1127	0	gene_815
GCA_000019845.1	395963	Beijerinckia indica subsp. indica ATCC 939	Beijerinckia indica	Beijerinckia	Beijerinckiaceae	Rhizobiales	Alphaproteobacteria	Pseudomonadota	Pseudomonadati	Bacteria	395963	0	gene_2911	gene_1445	gene_3616	gene_424	gene_1341	gene_3354	gene_590	gene_868	gene_300	gene_1105	gene_1793	gene_2406	gene_435	0	gene_1062	gene_3492	0	gene_2421	gene_3820	gene_2301	gene_1288	gene_1981	gene_1060	gene_304	gene_1229	gene_1914	gene_2334	gene_102	gene_2900	gene_246	gene_3116	gene_1377	gene_597	gene_2671	gene_1382	gene_3453	gene_3217	gene_2407	gene_441	gene_2690	gene_1188	gene_1677	gene_3486	gene_730	gene_3329	gene_301	gene_3531	gene_3416	gene_131	gene_1983	gene_56	gene_3414	gene_1291	gene_3377	gene_735	gene_1294	gene_3535	gene_1709	gene_1385	gene_889	gene_245	gene_671	gene_3027	gene_1389	gene_3883	gene_311	0	gene_2290	gene_1794	gene_2570	0	gene_3523	gene_248	gene_1465	gene_3605	gene_3606	gene_2848	gene_3465	gene_3608	gene_2053	gene_688	gene_685	0	gene_2697	gene_3638	gene_699	gene_1778	gene_2709	0	gene_694	gene_695	gene_692	gene_3396	0	gene_539	gene_2299	gene_1322	gene_253	gene_5	gene_4	gene_1708	gene_1218	gene_2792	gene_2297	0	gene_2391	gene_2031	gene_2057	gene_2734	gene_3413	gene_702	gene_3142	gene_1534	gene_2374	gene_2766	gene_216	gene_220	gene_2373	gene_2379	gene_2375	0	0	gene_2382	gene_348	gene_1292	gene_1267	0	gene_3295	gene_3408	gene_1002	gene_3349	gene_3391	gene_1732	gene_1452	gene_1860	gene_2692	gene_2173	gene_1343	gene_128	gene_340	gene_522	0	gene_3325	gene_3038	gene_85	gene_2296	gene_3350	0	gene_2213	gene_1380	gene_1375	gene_1372	gene_1361	gene_1358	gene_1356	gene_1371	gene_2025	gene_1369	gene_3190	gene_1365	gene_1348	gene_419	gene_418	gene_939	gene_887	gene_303	gene_416	gene_1047	gene_3351	0	gene_1886	gene_1525	gene_761	gene_1287	0	gene_2307	gene_2061	gene_2428	gene_657	gene_2927	0	gene_569	gene_207	gene_3669	gene_99	gene_1650	gene_298	0	gene_1788	gene_2393	0	gene_1789	gene_2691	gene_20	gene_2843	gene_3033	gene_1285	gene_2326	gene_224	gene_3246	gene_1053	gene_1907	0	gene_854	gene_3580	gene_1274	gene_1859	gene_1705	gene_261	gene_1453	gene_1803	0	gene_1980	gene_3635	gene_2034	gene_2887	gene_1896	gene_3607	gene_700	gene_747	gene_465	0	gene_2232	gene_133	gene_3043	gene_892	gene_294	gene_2770	gene_2377	gene_2769	gene_2387	gene_2739	gene_3271	gene_2466	gene_2737	0	gene_2763	gene_2376	gene_2767	gene_3831	gene_2378	0	gene_2172	gene_250	0	gene_2889	gene_2175	gene_363	gene_3039	gene_426	0	gene_3223	gene_1675	gene_2101	gene_3122	gene_1346	gene_1345	gene_1366	gene_1363	gene_1359	gene_1364	0	gene_1368	gene_1355	gene_2026	gene_1351	gene_1360	gene_2212	gene_1362	gene_1257	gene_1373	gene_1352	gene_1370	gene_1381	gene_3421	gene_260	gene_2099	gene_2294	gene_2293	0	gene_1048	gene_1196	gene_1357	gene_2029	gene_1347	gene_2929	gene_2284	gene_455	gene_169	gene_2926	0	0	gene_1058	gene_1134	gene_3188	gene_2371	gene_1050	0	gene_1344	gene_867	gene_2028	gene_1350	gene_1349	gene_3566	gene_1286	gene_1006	gene_2357	gene_1719	0	gene_2147	gene_2325	0	0	0	gene_1398	gene_3401	gene_1516	gene_1868	gene_1533	gene_6	gene_2644	gene_146	gene_1568	0	gene_2935	gene_3224	gene_3430	gene_1236	gene_1857	gene_1420	gene_2279	0	gene_2372	gene_2112	0	gene_2903	gene_1230	0	gene_3634	gene_3570	0	0	gene_993	gene_2919	0	gene_1515	gene_2620	gene_198	gene_876	0	0	gene_3037	gene_3494	gene_1178	0	0	gene_2938	0	0	gene_1834	gene_1571	gene_2427	gene_165	gene_2131	gene_3875	gene_1018	gene_2689	gene_2333	gene_824	gene_1082	0	gene_2014	gene_831	gene_3205	gene_1312	0	0	gene_1584	gene_2005	gene_2779	gene_781	0	gene_147	gene_1577	gene_805	gene_736	gene_1211	gene_440	gene_206	0	gene_1259	gene_1979	gene_3296	gene_724	gene_2153	gene_1219	gene_390	0	gene_3078	0	0	gene_3545	gene_3415	gene_1184	gene_1419	gene_3028	gene_1124	gene_208	0	gene_1329	gene_159	0	gene_1777	gene_1449	gene_3036	gene_1040	gene_1223	0	gene_132	gene_1535	gene_3571	gene_1080	gene_1665	gene_1618	gene_755	gene_7	gene_3106	gene_3490	gene_1711	gene_151	0	gene_3487	gene_2902	gene_1559	gene_3194	gene_2431	gene_2621	gene_413	gene_1446	gene_857	gene_1526	gene_2857	0	gene_3241	0	gene_3881	gene_1669	gene_3500	gene_2285	gene_3533	gene_297	0	gene_3878	gene_210	gene_1328	gene_933	gene_1031	gene_697	gene_693	gene_690	gene_302	gene_2059	gene_920	gene_3727	gene_453	gene_3417	gene_750	gene_3748	gene_3103	gene_2087	gene_2323	gene_2383	gene_2181	gene_267	gene_2086	gene_2519	0	gene_2195	gene_3343	gene_225	gene_567	gene_2418	gene_254	gene_3642	gene_2414	gene_1513	gene_3458	gene_1583	0	0	gene_2904	gene_1323	gene_2924	gene_2834	gene_1007	gene_2922	0	gene_2430	gene_1108	gene_1000	gene_3582	gene_1367	gene_1374	gene_1051	gene_686	gene_3495	gene_2240	gene_1805	gene_2366	0	gene_2364	gene_2272	0	gene_1586	gene_1298	gene_179	gene_1849	gene_3581	gene_153	gene_499	gene_1870	gene_3637	gene_1046	gene_3675	gene_3352	gene_3326	0	gene_2836
GCA_000427445.1	395964	Methylocapsa acidiphila B2	Methylocapsa acidiphila	Methylocapsa	Beijerinckiaceae	Rhizobiales	Alphaproteobacteria	Pseudomonadota	Pseudomonadati	Bacteria	395964	0	gene_324	gene_965	gene_3406	gene_1640	gene_3368	gene_3632	gene_435	gene_1576	gene_2465	gene_3249	gene_771	gene_3195	gene_368	0	gene_3307	gene_1143	0	gene_1974	gene_852	gene_1108	gene_2193	gene_1445	gene_3309	gene_2833	gene_1332	gene_2042	gene_444	gene_2244	gene_2792	gene_1744	gene_3410	gene_1035	gene_2274	gene_1944	gene_1695	gene_1615	gene_442	gene_3194	gene_3063	gene_2050	gene_2315	gene_844	gene_2121	gene_2136	gene_381	gene_2830	gene_2262	gene_3209	gene_3076	gene_3161	gene_3566	gene_3240	gene_1072	gene_946	gene_2114	gene_1711	gene_3511	gene_2023	gene_3184	gene_1998	gene_3592	gene_3558	gene_3204	gene_483	gene_3367	gene_1842	0	gene_643	gene_770	gene_2471	0	gene_3285	gene_1746	gene_982	gene_3088	gene_3288	gene_2909	gene_2003	gene_3085	gene_1351	gene_1868	gene_1871	0	gene_958	gene_3044	gene_1856	gene_1258	gene_1467	0	gene_1861	gene_1860	gene_1864	gene_2475	0	gene_2681	gene_1106	gene_2724	gene_1160	gene_178	gene_177	gene_2022	gene_1095	gene_3273	gene_1104	0	gene_1701	gene_1817	gene_2170	gene_1436	gene_2452	gene_1853	gene_2542	gene_1162	gene_1407	gene_2107	gene_3466	gene_3462	gene_1406	gene_1412	gene_1408	0	0	gene_1415	gene_2900	gene_1073	gene_2890	gene_1331	gene_2263	gene_2182	gene_3169	gene_3573	gene_3340	gene_3341	gene_975	gene_3223	gene_1063	gene_1810	gene_3370	gene_3080	gene_2346	gene_3516	0	gene_384	gene_3324	gene_2503	gene_637	gene_3574	gene_3640	gene_3264	gene_1697	gene_1037	gene_1040	gene_1051	gene_1054	gene_1056	gene_1041	gene_1822	gene_1043	gene_1167	gene_1047	gene_3375	gene_2997	gene_2996	gene_760	gene_3248	gene_2832	gene_2994	gene_2060	gene_2784	0	gene_729	gene_1006	gene_2368	gene_2676	0	gene_841	gene_2040	gene_1074	gene_2166	gene_1632	0	gene_1800	gene_939	gene_2881	gene_2247	gene_1507	gene_2463	0	gene_775	gene_1702	gene_3335	gene_774	gene_1062	gene_2253	gene_3190	gene_2538	gene_2674	gene_447	gene_3459	gene_197	gene_3315	gene_3149	0	gene_3529	gene_3567	gene_1428	gene_3224	gene_3129	gene_875	gene_976	gene_765	gene_3639	gene_1446	gene_1206	gene_2492	gene_822	gene_3189	gene_3289	gene_1855	gene_2105	gene_1793	0	gene_1283	gene_2012	gene_2914	gene_2722	gene_308	gene_3464	gene_1410	gene_3463	gene_1420	gene_454	gene_2271	gene_2072	gene_453	0	gene_3465	gene_1409	gene_2108	gene_2074	gene_1411	0	gene_1809	gene_2518	0	gene_481	gene_1811	gene_2541	gene_3325	gene_1642	0	gene_3197	gene_845	gene_1623	gene_3421	gene_3373	gene_3372	gene_1046	gene_1049	gene_1053	gene_1048	0	gene_1044	gene_1057	gene_1821	gene_1061	gene_1052	gene_3265	gene_1050	gene_1966	gene_1039	gene_1060	gene_1042	gene_1696	gene_1797	gene_872	gene_1620	gene_639	gene_640	0	gene_2061	gene_2310	gene_1055	gene_1819	gene_3374	gene_362	gene_648	gene_2295	gene_2626	gene_1631	gene_319	0	gene_3311	gene_337	gene_1168	gene_1404	gene_2063	0	gene_3371	gene_1577	gene_1820	gene_3377	gene_3376	gene_2683	gene_2675	gene_3172	gene_345	gene_3258	0	gene_1462	gene_448	0	0	0	gene_3384	gene_3313	gene_996	gene_734	gene_1012	gene_179	gene_3432	gene_3577	0	gene_1497	gene_2055	0	0	gene_2245	gene_2611	gene_1590	gene_3057	0	gene_1405	gene_2806	0	gene_2001	gene_1330	0	gene_2414	gene_2687	gene_1235	gene_3369	gene_1223	gene_3160	gene_1588	gene_995	gene_3538	gene_1203	gene_3135	0	0	gene_3520	gene_1145	gene_1954	0	0	gene_1262	gene_3348	0	gene_2256	gene_317	gene_3450	0	gene_3560	gene_2527	gene_3395	gene_3261	gene_446	gene_664	gene_3487	0	gene_901	gene_654	0	gene_795	0	0	gene_3362	gene_2364	0	gene_2860	0	gene_2207	gene_1741	0	gene_2113	gene_1103	gene_3062	gene_938	gene_2604	gene_3506	gene_1447	gene_2264	gene_2148	gene_1456	gene_1094	gene_2580	0	gene_2597	0	gene_923	gene_3585	gene_3241	gene_2319	gene_963	gene_3203	gene_353	gene_941	0	gene_1229	gene_2867	0	gene_1255	gene_3583	gene_3522	gene_865	gene_960	0	gene_3073	gene_1014	gene_2688	gene_3489	gene_724	gene_702	gene_3142	gene_180	gene_1682	gene_2199	gene_2025	gene_1659	0	gene_2461	gene_2000	gene_1033	gene_2689	gene_1077	gene_3231	gene_2985	gene_3584	gene_3526	gene_1007	gene_3523	0	gene_1155	0	gene_2678	gene_3617	gene_1474	gene_647	gene_3513	gene_2462	0	gene_2383	0	gene_1127	gene_757	gene_932	gene_1858	gene_1862	gene_1867	gene_2831	gene_2169	gene_2236	gene_176	gene_2291	gene_3208	gene_2241	gene_2468	gene_2873	gene_1098	gene_2156	gene_1416	gene_2173	gene_2298	gene_1359	gene_2467	0	gene_917	gene_2780	gene_3458	gene_930	gene_274	gene_1161	gene_3198	gene_3256	gene_994	gene_1850	gene_3361	0	gene_3451	gene_2002	gene_1350	gene_1629	gene_3350	gene_3173	gene_3157	0	gene_1076	gene_3079	gene_3167	gene_2016	gene_1045	gene_1038	gene_2064	gene_1870	gene_1146	gene_2379	gene_764	gene_3185	0	gene_3186	gene_1599	gene_2661	gene_3364	gene_3508	gene_2304	gene_1125	gene_2017	gene_468	gene_3514	gene_732	gene_1209	gene_2059	gene_3145	gene_2507	0	0	gene_3346
GCA_000021745.1	395965	Methylocella silvestris BL2	Methylocella silvestris	Methylocella	Beijerinckiaceae	Rhizobiales	Alphaproteobacteria	Pseudomonadota	Pseudomonadati	Bacteria	395965	0	gene_170	gene_507	gene_1195	gene_2052	gene_3857	gene_3907	gene_937	gene_675	gene_3833	gene_2986	gene_2638	gene_3022	gene_819	0	gene_2900	gene_300	0	gene_975	gene_1032	gene_415	gene_1576	gene_1403	gene_2903	gene_3829	gene_2119	gene_1328	gene_3548	gene_1607	gene_3260	gene_2558	gene_1191	gene_562	gene_3618	gene_1102	gene_1872	gene_639	gene_931	gene_3021	gene_2298	gene_1346	gene_3510	gene_762	gene_1229	gene_1244	gene_1209	gene_3832	gene_1626	gene_3854	gene_2969	gene_150	gene_2819	gene_3846	gene_995	gene_656	gene_3603	gene_970	gene_1142	gene_1437	gene_2880	gene_1567	gene_2557	gene_3080	gene_3874	gene_2080	gene_3856	gene_1215	0	gene_3191	gene_712	gene_1684	0	gene_3398	gene_2560	gene_518	gene_2509	gene_2510	gene_3701	gene_2292	gene_2512	gene_84	gene_3476	gene_3473	0	gene_500	gene_783	gene_3490	gene_1073	gene_1430	0	gene_3484	gene_3485	gene_3480	gene_2164	0	gene_2589	gene_417	gene_2225	gene_281	gene_3	gene_2	gene_1436	gene_1907	gene_1702	gene_418	0	gene_3520	gene_3005	gene_2240	gene_1393	gene_3845	gene_3493	gene_3226	gene_545	gene_2940	gene_3821	gene_349	gene_345	gene_2941	gene_2935	gene_2939	0	0	gene_3654	gene_2313	gene_996	gene_2332	gene_2118	gene_1627	gene_840	gene_2865	gene_2994	gene_1651	gene_798	gene_512	gene_852	gene_590	gene_2923	gene_3861	gene_2966	gene_2804	gene_1135	0	0	gene_1839	gene_1790	gene_906	gene_2993	gene_3919	gene_1697	gene_1876	gene_564	gene_567	gene_578	gene_581	gene_583	gene_568	gene_3000	gene_570	gene_274	gene_574	gene_3866	gene_3286	gene_3285	gene_724	gene_1569	gene_3830	gene_3283	gene_2302	gene_2895	0	gene_745	gene_539	gene_2977	gene_2595	0	gene_765	gene_1425	gene_997	gene_2234	gene_651	0	gene_162	gene_662	gene_2813	gene_1611	gene_376	gene_3835	0	gene_702	gene_3519	0	gene_703	gene_589	gene_1620	gene_3228	gene_1940	gene_2593	gene_3551	gene_341	gene_1841	gene_2909	gene_137	0	gene_1122	gene_2817	gene_1384	gene_851	gene_2174	gene_1014	gene_513	gene_720	0	gene_1404	gene_780	gene_1316	gene_382	gene_3229	gene_2511	gene_3491	gene_3823	gene_332	0	gene_2243	gene_1642	gene_3704	gene_2219	gene_3671	gene_347	gene_2937	gene_346	gene_2928	gene_3560	gene_3779	gene_2929	gene_3559	0	gene_348	gene_2938	gene_3820	gene_2931	gene_2936	0	gene_2924	gene_2565	0	gene_2082	gene_2922	gene_3227	gene_1840	gene_825	0	gene_3709	gene_761	gene_644	gene_1180	gene_3864	gene_3863	gene_573	gene_576	gene_580	gene_575	0	gene_571	gene_584	gene_3001	gene_588	gene_579	gene_1698	gene_577	gene_107	gene_566	gene_587	gene_569	gene_1875	gene_330	gene_1016	gene_641	gene_904	gene_903	0	gene_2303	gene_3028	gene_582	gene_3003	gene_3865	gene_678	gene_896	gene_3042	gene_1634	gene_650	0	0	gene_2905	gene_3526	gene_273	gene_2944	gene_2305	0	gene_3862	gene_676	gene_3002	gene_3868	gene_3867	gene_2538	gene_2594	gene_2869	gene_3535	gene_1692	0	gene_1427	gene_3552	0	0	0	gene_212	gene_2907	gene_530	gene_740	gene_544	gene_4	gene_1175	gene_1585	0	0	gene_1350	gene_1824	0	gene_1609	gene_3695	gene_983	gene_2256	0	gene_2943	gene_3812	gene_3176	gene_2251	gene_2117	0	gene_1954	gene_2542	gene_690	gene_3858	gene_681	gene_149	gene_2343	gene_529	gene_3166	gene_2989	gene_120	0	0	gene_1134	gene_298	gene_1108	0	gene_2627	gene_1307	gene_792	0	gene_3135	0	gene_1035	gene_2321	gene_3082	gene_1883	gene_3179	gene_1695	gene_3550	gene_1912	gene_2908	0	gene_447	gene_1925	gene_3651	gene_982	0	0	gene_915	gene_2982	gene_2448	gene_2161	0	gene_1586	gene_2554	gene_1884	gene_1221	gene_422	gene_2297	gene_663	gene_1807	gene_1145	gene_1405	gene_1629	gene_1256	gene_1417	gene_429	gene_3277	0	gene_3238	0	0	gene_2983	gene_3847	gene_3506	gene_505	gene_3873	gene_3541	gene_661	0	gene_684	gene_2155	0	gene_1063	gene_2407	gene_2229	gene_1022	gene_502	0	gene_2970	gene_546	gene_2543	gene_3815	gene_749	gene_700	gene_127	gene_6	0	gene_302	gene_1439	gene_836	0	gene_3837	gene_2250	gene_1160	gene_2544	gene_1000	gene_850	gene_3278	gene_2406	gene_1125	gene_540	gene_1132	0	gene_463	0	gene_2597	gene_1368	gene_2722	gene_897	gene_1140	gene_3836	0	gene_2338	gene_2718	gene_398	gene_731	gene_665	gene_3488	gene_3483	gene_3478	gene_3831	gene_2241	gene_1599	gene_1	gene_3046	gene_3855	gene_1603	gene_1681	gene_3292	gene_3167	gene_1263	gene_3653	gene_2237	gene_3769	gene_77	gene_1679	0	gene_464	gene_2891	gene_340	gene_667	gene_978	gene_280	gene_3710	gene_1690	gene_2126	gene_3810	gene_916	0	gene_2463	gene_3146	gene_85	gene_646	gene_2480	gene_2870	gene_1551	0	gene_999	gene_3903	gene_2863	gene_1637	gene_572	gene_565	gene_2306	gene_3474	gene_297	gene_2912	gene_721	gene_2882	0	gene_2883	gene_1085	0	gene_913	gene_968	gene_1310	gene_2341	gene_1636	gene_3801	gene_1137	gene_742	gene_782	gene_2301	gene_3289	gene_2896	gene_1206	0	gene_794
GCA_000385335.1	876269	Methyloferula stellata AR4	Methyloferula stellata	Methyloferula	Beijerinckiaceae	Rhizobiales	Alphaproteobacteria	Pseudomonadota	Pseudomonadati	Bacteria	876269	0	gene_961	gene_2273	gene_562	gene_1673	gene_3052	gene_3708	gene_1643	gene_760	gene_2990	gene_3086	gene_2229	gene_3309	gene_1713	gene_2985	gene_3691	gene_859	0	gene_2309	gene_304	gene_2059	gene_3626	gene_1726	gene_3693	gene_2994	gene_2822	gene_2324	gene_1887	gene_2204	gene_1085	gene_933	gene_556	gene_2682	gene_3582	gene_1930	gene_2434	gene_1436	gene_835	gene_3310	gene_1196	gene_2719	gene_1048	gene_3247	gene_2858	gene_3196	gene_26	gene_2991	gene_1424	gene_2370	gene_991	gene_1704	gene_684	gene_2378	gene_2676	gene_2099	0	gene_2590	gene_884	gene_2592	gene_2439	gene_3619	gene_1066	gene_3537	gene_129	gene_2443	gene_3053	gene_3710	gene_3714	gene_2860	gene_2228	gene_2258	0	gene_471	gene_935	gene_2845	gene_3702	gene_3703	gene_177	gene_157	gene_3705	gene_3308	gene_1380	gene_1377	0	gene_2214	gene_2532	gene_1392	gene_2923	gene_1357	0	gene_1386	gene_1387	gene_1384	gene_130	0	gene_588	gene_2061	gene_1799	gene_851	gene_492	gene_493	gene_967	gene_2753	gene_3207	gene_2062	0	gene_878	gene_2664	gene_2853	gene_91	gene_2377	gene_1396	gene_3659	gene_2620	gene_1814	gene_3187	gene_36	gene_40	gene_1815	gene_1809	gene_1813	0	0	gene_3661	gene_165	0	gene_328	gene_2821	gene_138	gene_922	gene_1782	gene_277	gene_3450	gene_3449	gene_2282	gene_3276	gene_2721	gene_3720	gene_2313	gene_994	gene_986	gene_2352	0	0	gene_1445	gene_260	gene_2063	gene_278	0	gene_3003	gene_2432	gene_2684	gene_2687	gene_2698	gene_2701	gene_2703	gene_2688	gene_2681	gene_2690	gene_1011	gene_2694	gene_2318	gene_3883	gene_3882	gene_2397	gene_3621	gene_2993	gene_3880	gene_1004	gene_279	0	gene_1901	gene_2633	gene_799	gene_658	0	gene_2364	gene_2328	gene_3267	gene_2674	gene_3868	0	gene_1690	gene_2814	gene_3306	gene_2201	gene_2046	gene_2988	0	gene_2603	gene_879	0	gene_2602	gene_2720	gene_2196	gene_1933	gene_426	gene_656	gene_1890	gene_609	gene_1447	gene_942	gene_1854	0	gene_3135	gene_295	gene_602	gene_3084	gene_964	gene_914	gene_2284	gene_3142	0	gene_1727	gene_52	gene_2077	gene_2330	gene_3643	gene_3704	gene_1393	gene_3184	gene_339	0	gene_1876	gene_490	gene_1180	gene_3749	gene_1121	gene_2837	gene_1811	gene_2836	gene_1800	gene_908	gene_3578	gene_1801	gene_909	0	gene_2829	gene_1812	gene_3188	gene_1804	gene_1810	0	gene_3719	gene_937	0	gene_3752	gene_3721	gene_525	gene_1446	gene_1675	0	gene_838	gene_3246	gene_1443	gene_597	gene_2316	gene_2315	gene_2693	gene_2696	gene_2700	gene_2695	0	gene_2691	gene_2704	gene_2680	gene_2708	gene_2699	gene_3004	gene_2697	gene_1925	gene_2686	gene_2707	gene_2689	gene_2433	gene_633	gene_955	gene_1440	gene_2065	gene_2066	0	gene_1003	gene_1659	gene_2702	gene_2678	gene_2317	gene_1710	gene_2981	gene_1096	gene_672	gene_3867	gene_1691	0	gene_3695	gene_871	gene_1009	gene_1817	gene_1001	0	gene_2314	gene_2538	gene_2679	gene_2320	gene_2319	gene_650	gene_657	gene_1785	gene_2236	gene_2247	0	gene_1701	gene_1891	gene_2712	0	0	gene_2612	gene_3697	gene_2642	gene_1908	gene_2621	gene_834	gene_975	gene_1191	0	0	gene_2084	gene_1712	0	gene_2203	gene_2966	gene_3669	gene_2213	0	gene_1816	gene_3846	0	gene_1083	gene_2820	0	gene_605	gene_3245	0	gene_3051	gene_3663	gene_1705	0	gene_2643	gene_3123	gene_712	gene_1833	0	0	gene_281	gene_861	gene_3109	0	0	gene_3862	gene_76	0	gene_2977	gene_2405	gene_3096	0	gene_3730	gene_2425	gene_2530	gene_3468	gene_1889	gene_777	gene_1147	0	gene_3154	gene_166	gene_898	gene_2599	0	0	gene_2514	gene_3612	gene_1831	gene_1106	0	gene_1190	gene_3585	gene_2223	0	gene_2827	gene_1195	gene_2815	0	gene_887	gene_1728	gene_3059	gene_3202	gene_1664	gene_2745	gene_3709	0	gene_2249	0	0	gene_2635	gene_2379	gene_1053	gene_2271	gene_191	gene_3680	gene_2234	0	gene_1328	gene_680	0	gene_2921	gene_2279	gene_2669	gene_192	gene_2738	0	gene_990	gene_2619	gene_645	gene_1145	gene_3232	gene_1822	gene_1845	gene_833	gene_1633	gene_1414	gene_970	gene_925	0	gene_2986	gene_1084	gene_2272	gene_644	gene_3270	gene_3070	gene_3871	gene_2274	gene_3137	gene_2630	gene_3803	0	gene_353	0	gene_660	gene_3237	gene_2007	gene_2856	gene_882	gene_2987	0	gene_1681	gene_2005	gene_1326	gene_2092	gene_2570	gene_1390	gene_1385	gene_1382	gene_2992	gene_1878	gene_3167	gene_494	gene_1089	gene_2371	gene_3180	gene_2263	gene_998	gene_2087	gene_1895	gene_1805	gene_3739	gene_1099	gene_3282	gene_2042	gene_1680	gene_1601	gene_3635	gene_610	gene_947	gene_2304	gene_852	gene_3520	gene_2248	gene_3316	gene_982	gene_2513	0	gene_2400	gene_2908	gene_2367	gene_3865	gene_2770	gene_1786	gene_1708	0	gene_3269	gene_3089	gene_1780	gene_670	gene_2692	gene_2685	gene_1000	gene_1378	gene_862	gene_3291	gene_3145	gene_1793	0	gene_1794	gene_3471	0	gene_2517	gene_2593	gene_264	gene_3302	gene_671	gene_693	gene_1452	gene_1905	gene_50	gene_1005	gene_3795	gene_280	gene_958	0	gene_74
GCA_004135935.1	569860	Methylovirgula ligni	Methylovirgula ligni	Methylovirgula	Beijerinckiaceae	Rhizobiales	Alphaproteobacteria	Pseudomonadota	Pseudomonadati	Bacteria	569860	0	gene_594	gene_2844	gene_1255	gene_1818	gene_2689	gene_1498	gene_1831	gene_1136	gene_2485	gene_3026	gene_2573	gene_1287	gene_1821	0	gene_784	gene_436	0	gene_2681	gene_1501	gene_2511	gene_592	gene_1763	gene_782	gene_2481	gene_2029	gene_2601	gene_2989	gene_2567	gene_412	gene_401	gene_288	gene_3076	gene_2667	gene_94	gene_2501	gene_1367	gene_766	gene_1286	gene_1528	gene_3058	gene_1030	gene_2956	gene_2524	gene_1939	gene_449	gene_2484	gene_557	gene_2547	gene_810	gene_1762	gene_877	gene_2468	gene_2528	gene_2043	gene_2225	gene_2348	gene_792	gene_2349	gene_1891	gene_718	gene_1190	gene_1855	gene_3177	gene_2851	gene_2688	gene_1753	0	gene_2522	gene_2571	gene_2245	0	gene_182	gene_399	gene_2828	gene_1227	gene_1226	gene_283	gene_1785	gene_1224	0	gene_2094	gene_2091	0	gene_2297	gene_2735	gene_2200	gene_2368	gene_2210	0	gene_2100	gene_2101	gene_2098	gene_431	0	gene_741	gene_2513	gene_1899	gene_1209	gene_221	gene_220	gene_598	gene_2695	gene_3011	gene_2514	0	gene_2144	gene_3068	gene_2988	gene_351	gene_2466	gene_2203	gene_416	gene_2791	gene_165	gene_145	gene_733	gene_738	gene_164	gene_170	gene_166	0	0	gene_2239	gene_382	gene_2527	gene_297	gene_2030	gene_556	gene_1266	gene_2128	gene_560	gene_1322	gene_1321	gene_2837	gene_2003	gene_3060	gene_191	gene_3112	gene_813	gene_802	gene_255	0	gene_445	gene_388	gene_285	gene_2515	gene_561	gene_46	gene_2478	gene_2499	gene_3078	gene_3081	gene_3092	gene_3095	gene_3097	gene_3082	gene_3075	gene_3084	gene_685	gene_3088	gene_3105	gene_473	gene_474	gene_2058	gene_716	gene_2482	gene_476	gene_668	gene_562	0	gene_1959	gene_2797	gene_726	gene_982	0	gene_2632	gene_2602	gene_2013	gene_2529	gene_517	0	gene_258	gene_2035	gene_2962	gene_2564	gene_2925	gene_2487	0	gene_2580	gene_2145	0	gene_2579	gene_3059	gene_2553	gene_1273	gene_1660	gene_984	gene_2992	gene_977	gene_419	gene_776	gene_2973	0	gene_2286	gene_230	gene_657	gene_3025	gene_595	gene_510	gene_2835	gene_2280	0	gene_1764	gene_42	gene_2454	gene_2604	gene_1897	gene_1225	gene_2201	gene_139	gene_1035	0	gene_2982	gene_817	gene_636	gene_134	gene_1129	gene_736	gene_168	gene_737	gene_178	gene_514	gene_1612	gene_935	gene_513	0	gene_735	gene_167	gene_146	gene_936	gene_169	0	gene_190	gene_396	0	gene_1860	gene_192	gene_348	gene_387	gene_1816	0	gene_1023	gene_2955	gene_389	gene_308	gene_3107	gene_3108	gene_3087	gene_3090	gene_3094	gene_3089	0	gene_3085	gene_3098	gene_3074	gene_3102	gene_3093	gene_2477	gene_3091	gene_98	gene_3080	gene_3101	gene_3083	gene_2500	gene_1012	gene_1218	gene_608	gene_2517	gene_2518	0	gene_667	gene_342	gene_3096	gene_3072	gene_3106	gene_1756	gene_2885	gene_249	gene_362	gene_518	gene_259	0	gene_780	gene_1887	gene_686	gene_162	gene_665	0	gene_3111	gene_1803	gene_3073	gene_3103	gene_3104	gene_987	gene_983	gene_2131	gene_2051	gene_2363	0	gene_1802	gene_2993	0	0	0	gene_2071	gene_778	gene_2804	gene_1964	gene_2792	gene_765	gene_1438	gene_499	0	0	0	0	0	gene_2812	gene_683	gene_2847	gene_2296	0	gene_163	gene_2855	0	gene_410	gene_2031	gene_1441	gene_1928	gene_2954	gene_1477	gene_2690	gene_103	gene_1761	gene_1916	gene_2805	gene_2506	gene_1701	gene_157	0	gene_2291	gene_243	gene_434	gene_3035	0	0	gene_2629	0	0	gene_2551	gene_2064	gene_2060	0	gene_1857	gene_2320	0	gene_3057	gene_2991	gene_324	gene_777	0	gene_2271	gene_332	gene_1158	gene_1924	gene_250	0	0	gene_723	0	gene_1773	0	gene_500	gene_2061	0	gene_807	gene_2024	gene_1527	gene_2034	0	gene_1235	gene_1765	gene_711	gene_1945	gene_1798	gene_2700	gene_1971	0	gene_1677	0	0	gene_2799	gene_2469	gene_578	gene_2846	gene_3176	gene_114	gene_2038	0	gene_1882	gene_885	gene_202	gene_2370	gene_2840	gene_2534	gene_585	gene_2704	0	gene_809	gene_2790	gene_1002	gene_1257	gene_2941	gene_2588	0	gene_764	0	gene_438	gene_601	gene_1270	0	gene_2489	gene_411	gene_2845	gene_1003	gene_2010	gene_3023	gene_497	gene_2842	gene_2285	gene_2796	0	0	gene_3065	0	gene_980	gene_2945	gene_1276	gene_2526	gene_794	gene_2488	0	gene_1720	gene_1278	gene_1883	gene_2055	0	gene_2198	gene_2099	gene_2096	gene_2483	gene_2986	gene_1911	gene_219	gene_415	gene_2548	gene_1900	gene_2248	gene_816	gene_2338	gene_2995	gene_2240	gene_194	gene_1775	gene_2115	gene_2926	gene_1811	0	gene_770	gene_976	gene_379	gene_688	gene_1210	gene_1872	gene_2583	gene_2818	gene_798	0	0	0	gene_2859	gene_2355	gene_520	gene_2435	gene_2132	gene_1758	0	gene_2011	gene_3027	gene_2126	gene_290	gene_3086	gene_3079	gene_664	gene_2092	gene_433	gene_2969	gene_2274	gene_1894	0	gene_1895	gene_3115	0	0	gene_2350	gene_2407	gene_1879	gene_289	gene_880	gene_257	gene_1961	gene_40	gene_669	gene_2246	gene_563	gene_446	0	gene_132
GCA_003966715.1	2233851	Blastochloris tepida	Blastochloris tepida	Blastochloris	Blastochloridaceae	Rhizobiales	Alphaproteobacteria	Pseudomonadota	Pseudomonadati	Bacteria	2233851	0	gene_5	gene_2278	gene_3418	gene_3429	gene_1530	gene_3499	gene_3088	gene_2568	gene_931	gene_3111	gene_950	gene_75	gene_3432	gene_936	gene_2461	gene_140	0	gene_1939	gene_3380	gene_2957	gene_3378	gene_2951	gene_2459	gene_927	gene_2083	gene_2622	gene_1863	gene_1898	gene_3284	gene_3194	gene_553	gene_1737	gene_1186	gene_559	gene_1916	gene_3435	gene_3341	gene_74	gene_447	gene_1366	gene_3364	gene_1972	gene_2611	0	gene_2780	gene_930	gene_3079	gene_1513	gene_2880	gene_2950	gene_2564	gene_1511	gene_1704	gene_2079	gene_166	gene_1930	gene_377	gene_1929	gene_767	gene_21	gene_3193	gene_2336	gene_2219	gene_1910	gene_1691	gene_3398	gene_2226	gene_2613	gene_949	gene_1578	0	0	gene_3196	gene_1856	gene_3069	gene_3068	gene_452	gene_3449	gene_3065	gene_3137	gene_275	gene_272	0	gene_1207	gene_2990	gene_286	gene_2138	gene_2338	0	gene_280	gene_281	gene_278	gene_3176	0	gene_3225	gene_2955	gene_952	gene_3513	gene_456	gene_455	gene_383	gene_2784	gene_924	gene_2572	0	gene_543	gene_1730	gene_1865	gene_3119	gene_1516	gene_290	gene_774	gene_3511	gene_915	gene_174	gene_3231	gene_3226	gene_916	gene_908	gene_914	0	0	gene_2313	gene_3459	gene_363	gene_3179	gene_2084	gene_3078	gene_2913	gene_1374	gene_3441	gene_593	gene_592	gene_2271	gene_2295	gene_1364	gene_2288	gene_1772	gene_2877	gene_3180	gene_3515	0	gene_2939	gene_2766	gene_484	gene_2618	gene_3440	gene_771	gene_926	gene_1980	gene_1739	gene_1742	gene_1753	gene_1756	gene_1758	gene_1743	gene_1736	gene_1745	gene_2928	gene_1749	gene_1767	gene_3325	gene_3326	gene_1416	gene_23	gene_928	gene_3328	gene_2926	gene_3439	0	gene_1377	gene_1828	gene_3360	gene_3215	0	gene_2822	gene_3376	gene_1114	gene_400	gene_3238	0	gene_2790	gene_2088	gene_490	gene_1901	gene_2875	gene_933	0	gene_2689	gene_544	0	gene_920	gene_1365	gene_1907	gene_72	gene_2231	gene_3213	gene_1859	gene_3220	gene_2770	gene_2451	gene_1100	0	gene_3100	gene_3478	gene_3373	gene_2415	gene_641	gene_3540	gene_2270	gene_2407	0	gene_2952	gene_3533	gene_2959	gene_2634	gene_451	gene_3066	gene_287	gene_176	gene_3297	0	gene_1157	gene_460	gene_773	gene_956	gene_3089	gene_3228	gene_912	gene_3227	gene_900	gene_3058	gene_3420	gene_1942	gene_3059	0	gene_3230	gene_913	0	gene_1943	gene_911	0	gene_2287	gene_3198	0	gene_310	gene_2289	gene_3275	gene_2767	gene_3428	0	gene_3115	gene_86	gene_2764	gene_2845	gene_1769	gene_1770	gene_1748	gene_1751	gene_1755	gene_1750	0	gene_1746	gene_1759	gene_1735	gene_1763	gene_1754	gene_925	gene_1752	gene_550	gene_1741	gene_1762	gene_1744	gene_1979	gene_3342	gene_3266	gene_3437	gene_2616	gene_2615	0	gene_2925	gene_3199	gene_1757	gene_1733	gene_1768	gene_2943	gene_969	gene_3384	gene_373	gene_3237	gene_2791	0	gene_2457	gene_520	gene_2929	gene_918	gene_2923	0	gene_2016	gene_2569	gene_1734	gene_1765	gene_1766	gene_3211	gene_3214	gene_160	gene_1781	gene_1197	0	gene_2768	gene_1858	0	0	0	gene_2091	gene_3251	gene_1836	gene_1550	gene_1434	gene_3340	gene_2695	gene_2833	0	gene_44	gene_1243	gene_759	0	gene_1899	gene_1598	gene_2281	gene_1206	0	gene_917	0	0	gene_2888	gene_2085	gene_2699	gene_3171	gene_3207	gene_2523	gene_2470	gene_1000	gene_2949	0	gene_1837	gene_3157	gene_2534	gene_1082	0	gene_3121	gene_3496	gene_3173	0	0	gene_2755	gene_2884	gene_424	gene_716	gene_1420	gene_1786	0	gene_113	gene_2334	gene_2867	gene_2367	gene_1367	gene_1862	gene_24	gene_2452	0	gene_34	gene_3305	0	gene_3245	gene_1262	0	gene_1823	gene_8	gene_3403	gene_3177	0	gene_2834	gene_3191	gene_3353	gene_167	gene_1884	gene_446	gene_2087	0	gene_380	gene_2965	gene_2818	gene_2487	gene_1852	gene_2294	gene_3399	0	gene_2339	0	0	gene_1830	gene_1512	gene_3367	gene_2280	gene_3037	gene_2149	gene_2089	0	gene_158	gene_414	gene_1920	gene_999	gene_2701	gene_3494	0	gene_3141	0	gene_2882	gene_1436	gene_3206	gene_3416	gene_1240	gene_1687	gene_1092	gene_3339	gene_2493	gene_1775	gene_386	gene_2909	gene_3411	gene_1949	gene_2889	gene_2279	gene_3205	gene_1111	gene_2414	gene_3239	gene_2277	gene_2420	gene_1431	0	0	gene_63	0	gene_3217	gene_3470	gene_2439	gene_2609	gene_624	gene_934	gene_2696	gene_3472	gene_2095	gene_549	gene_1380	0	gene_2847	gene_279	gene_2850	gene_929	gene_1317	gene_3094	gene_1064	gene_2894	gene_1514	gene_179	gene_1573	gene_2885	gene_1271	gene_449	gene_905	gene_2292	gene_3031	gene_1797	gene_2751	gene_3169	gene_2261	gene_2604	gene_3222	gene_3131	0	gene_3512	gene_3446	0	gene_1838	gene_16	gene_1822	0	gene_2469	gene_2887	gene_1227	gene_3235	gene_426	gene_161	gene_2944	gene_3375	gene_1112	gene_2878	gene_1372	gene_375	gene_1747	gene_1740	gene_2922	gene_273	gene_3174	gene_2316	gene_2409	gene_134	0	gene_133	gene_3103	gene_600	gene_1826	gene_1994	gene_2307	gene_2472	gene_374	gene_419	gene_2873	gene_1422	gene_481	gene_2927	gene_3562	gene_3438	gene_2938	0	gene_422
GCA_001741865.1	1526658	Bosea vaviloviae	Bosea vaviloviae	Bosea	Boseaceae	Rhizobiales	Alphaproteobacteria	Pseudomonadota	Pseudomonadati	Bacteria	1526658	0	gene_325	gene_4044	gene_4158	gene_155	gene_4324	gene_2042	gene_1012	gene_5274	gene_4060	gene_5568	gene_4029	gene_4984	gene_619	gene_4055	gene_956	0	0	gene_3640	gene_6117	gene_4113	gene_832	gene_1179	gene_958	gene_4066	gene_4732	gene_5024	gene_4081	gene_3881	gene_5692	gene_974	gene_182	gene_6116	gene_4966	gene_4823	gene_3456	gene_5803	gene_407	gene_4992	gene_5682	gene_4445	gene_767	gene_3173	gene_4099	gene_2210	gene_1053	gene_4061	gene_5247	gene_3609	gene_1925	gene_1174	gene_5281	gene_3606	gene_5871	gene_3410	gene_6001	gene_3648	gene_5374	gene_5381	gene_2164	gene_3281	gene_977	gene_5161	gene_1966	gene_3470	gene_4614	gene_2044	gene_271	gene_4101	gene_4030	gene_4051	0	gene_4420	gene_972	gene_4199	gene_636	gene_635	gene_259	gene_5645	gene_633	gene_6111	gene_5079	gene_5082	0	gene_4452	gene_5614	gene_5061	gene_2113	gene_5163	0	gene_5069	gene_5068	gene_5075	gene_1717	0	gene_5798	gene_4111	gene_4026	gene_1043	gene_5631	gene_5632	gene_5380	gene_3894	gene_4075	gene_4108	0	gene_4892	gene_4622	gene_4410	gene_1168	gene_3603	gene_5057	gene_1124	gene_3965	gene_4129	gene_2225	gene_5792	gene_5796	gene_4128	gene_4135	gene_4130	0	0	gene_4138	gene_5634	gene_4096	gene_1720	gene_3395	gene_5246	gene_1625	gene_4439	gene_5314	gene_2414	gene_2415	gene_4039	gene_3351	gene_4447	gene_4849	gene_4666	gene_1656	gene_1892	gene_4208	0	gene_1046	gene_2296	gene_256	gene_4105	gene_5312	gene_1121	gene_4067	gene_4595	gene_4632	gene_4635	gene_4646	gene_4649	gene_4651	gene_4636	gene_4629	gene_4638	gene_939	gene_4642	gene_4661	gene_559	gene_558	gene_3867	gene_2033	gene_4063	gene_792	gene_949	gene_5311	0	gene_3616	gene_3926	gene_875	gene_917	0	gene_4116	gene_3686	gene_3356	gene_4093	gene_5894	0	gene_1910	gene_3399	gene_2478	gene_3877	gene_2315	gene_4058	0	gene_4079	gene_4893	0	gene_4080	gene_4446	gene_3871	gene_4997	gene_5496	gene_919	gene_4118	gene_912	gene_2305	gene_965	gene_3159	0	gene_2247	gene_1194	gene_1541	gene_5561	gene_5405	gene_151	gene_4038	gene_2379	gene_2259	gene_1180	gene_5613	gene_3353	gene_3687	gene_2190	gene_634	gene_5060	gene_2227	gene_2861	0	gene_4429	gene_5629	gene_1123	gene_4024	gene_1631	gene_5794	gene_4132	gene_5795	gene_4144	gene_811	gene_512	gene_4143	gene_808	0	gene_5793	gene_4131	gene_2224	gene_4141	gene_4133	0	gene_4150	gene_970	0	gene_4769	gene_4152	gene_884	gene_2297	gene_157	0	gene_1920	gene_2355	gene_2276	gene_1728	gene_4663	gene_4664	gene_4641	gene_4644	gene_4648	gene_4643	0	gene_4639	gene_4652	gene_4628	gene_4656	gene_4647	gene_4068	gene_4645	gene_4836	gene_4634	gene_4655	gene_4637	gene_4594	gene_480	gene_5667	gene_5329	gene_4103	gene_4102	0	gene_950	gene_427	gene_4650	gene_4626	gene_4662	gene_1874	gene_4012	gene_1171	gene_5414	gene_5895	gene_1911	0	gene_960	gene_4865	gene_938	gene_4126	gene_952	0	gene_4665	gene_5275	gene_4627	gene_4659	gene_4660	gene_921	gene_918	gene_2143	gene_4711	gene_4302	0	gene_2303	gene_4203	gene_1708	0	0	gene_3658	gene_5322	gene_3920	gene_3633	gene_5253	gene_408	gene_5501	gene_5566	gene_2333	0	gene_4576	gene_4574	0	gene_6054	gene_1791	gene_4047	gene_4453	0	gene_4127	gene_4939	gene_1207	gene_1035	gene_3396	gene_4674	gene_4527	gene_3177	gene_4625	gene_5249	gene_2110	gene_1173	gene_2071	gene_3919	gene_5654	0	gene_4722	gene_3081	gene_5942	gene_1212	gene_1712	gene_5587	gene_318	gene_1260	gene_5283	gene_5430	0	gene_3869	gene_4712	gene_4718	0	gene_5159	gene_3713	0	gene_4443	gene_4122	gene_2035	gene_964	0	gene_2363	gene_889	gene_2397	gene_4621	0	0	0	gene_5766	0	gene_1718	gene_6050	gene_5564	gene_6150	gene_5992	gene_2216	gene_3384	gene_5683	gene_3398	0	gene_5401	gene_1181	gene_6103	gene_2204	gene_4729	gene_3901	gene_5885	0	gene_5508	gene_6160	gene_373	gene_5386	gene_3608	gene_6126	gene_4046	gene_189	gene_5103	gene_3400	0	gene_2142	gene_5419	gene_3455	gene_2810	gene_6105	gene_4088	gene_6015	gene_6266	0	gene_1889	gene_3981	gene_6135	gene_715	gene_4187	gene_4585	gene_3142	gene_253	gene_4109	gene_2758	gene_5383	gene_1084	gene_421	gene_5059	gene_1034	gene_4045	gene_927	gene_3362	gene_5560	gene_5893	gene_4043	gene_2245	gene_3929	gene_2088	0	gene_5015	0	gene_915	gene_5778	gene_1578	gene_4097	gene_5372	gene_4057	gene_989	gene_1581	gene_1575	gene_4834	gene_3865	0	gene_5063	gene_5070	gene_5078	gene_4062	gene_4414	gene_2233	gene_1122	gene_1026	gene_3610	gene_2231	gene_4048	gene_1697	gene_4181	gene_2192	gene_4139	gene_3903	gene_4005	gene_4724	gene_5141	gene_1917	0	gene_5662	gene_911	gene_1740	0	gene_1044	gene_5660	0	gene_4768	gene_1399	0	0	gene_4717	gene_4237	gene_4483	gene_5897	gene_5432	gene_2144	gene_1876	gene_1133	gene_3358	gene_5569	gene_4440	gene_5409	gene_4640	gene_4633	gene_953	gene_5081	gene_1713	gene_2177	gene_2378	gene_2153	0	gene_2154	gene_4007	gene_5094	0	gene_3650	gene_399	gene_4922	gene_5410	gene_5426	gene_1902	gene_3628	gene_5615	gene_948	gene_4050	gene_5309	gene_1047	0	gene_5428
GCA_003259955.1	1293442	Falsochrobactrum ovis	Falsochrobactrum ovis	Falsochrobactrum	Brucellaceae	Rhizobiales	Alphaproteobacteria	Pseudomonadota	Pseudomonadati	Bacteria	1293442	0	gene_117	gene_1058	gene_64	gene_1536	gene_1904	gene_265	gene_176	gene_802	0	gene_559	gene_2047	gene_889	gene_1537	gene_1048	gene_227	0	0	gene_1653	gene_44	gene_581	gene_1567	gene_185	gene_225	gene_1040	gene_1722	gene_2992	gene_1096	gene_1924	gene_1940	gene_163	gene_1839	gene_996	0	gene_1849	gene_1746	gene_81	gene_57	gene_881	gene_1512	gene_1883	gene_1390	gene_579	gene_1855	gene_603	gene_1969	gene_1043	gene_804	gene_2490	gene_201	gene_186	gene_797	gene_2488	gene_1092	gene_1732	gene_2761	gene_1670	gene_777	gene_1657	gene_554	gene_9	gene_165	gene_440	gene_2660	gene_944	gene_1903	gene_274	gene_2654	gene_592	gene_1185	gene_1051	0	0	gene_161	gene_1065	gene_93	gene_92	gene_1516	gene_1502	gene_90	gene_2184	gene_840	0	0	gene_1877	gene_1470	gene_851	gene_292	gene_442	0	gene_846	gene_847	gene_844	gene_386	0	gene_1556	gene_583	gene_1183	gene_270	gene_1480	gene_1481	gene_1658	gene_1282	gene_1831	gene_2377	0	gene_1005	gene_1002	gene_1715	gene_342	gene_2492	gene_855	gene_255	gene_2203	gene_1822	gene_531	gene_1550	gene_1554	gene_1823	gene_1817	gene_1821	0	0	gene_1815	gene_1492	gene_597	gene_382	gene_1723	gene_805	gene_212	gene_1888	gene_1576	gene_1323	gene_1322	gene_1061	gene_1614	gene_1881	gene_1086	gene_960	gene_198	gene_381	gene_1959	0	gene_1973	gene_193	gene_1514	gene_588	gene_1574	gene_252	gene_1039	gene_1749	gene_994	gene_991	gene_980	gene_977	gene_975	gene_990	gene_997	gene_988	gene_235	gene_984	gene_965	gene_1596	gene_1595	gene_1912	gene_7	gene_1041	gene_1593	gene_233	gene_84	0	gene_2486	gene_1085	gene_305	gene_141	0	gene_528	gene_2995	gene_1626	gene_1641	gene_1589	0	gene_371	gene_1727	gene_2182	gene_1921	gene_358	gene_1045	gene_1082	gene_1829	gene_2155	0	gene_1828	gene_1882	gene_1916	gene_879	gene_728	gene_143	gene_1099	gene_1559	gene_196	gene_218	gene_1637	gene_1834	gene_544	0	gene_303	gene_562	gene_772	gene_1464	gene_1063	gene_570	gene_1938	gene_184	gene_2990	gene_1619	gene_2996	gene_609	gene_91	gene_852	gene_631	gene_1136	0	gene_1090	gene_1479	gene_2566	gene_1181	gene_790	gene_1552	gene_1819	gene_1553	gene_1810	gene_77	gene_29	gene_1811	gene_76	0	gene_1551	gene_1820	gene_532	gene_1813	gene_1818	0	gene_1087	gene_159	0	gene_938	gene_1894	gene_98	gene_194	gene_1534	0	gene_1486	gene_437	gene_192	gene_1957	gene_963	gene_962	gene_985	gene_982	gene_978	gene_983	0	gene_987	gene_974	gene_998	gene_969	gene_979	gene_1038	gene_981	gene_1833	gene_992	gene_970	gene_989	gene_1748	gene_106	gene_1491	gene_82	gene_590	gene_591	0	gene_232	gene_1942	gene_976	gene_1000	gene_964	gene_272	0	gene_1382	gene_767	gene_1588	gene_372	0	gene_223	gene_2168	gene_236	gene_1825	gene_230	0	gene_961	gene_793	gene_999	gene_967	gene_966	gene_145	gene_142	gene_1319	gene_2143	gene_2219	0	gene_195	gene_1100	0	0	0	gene_1713	gene_221	gene_1077	gene_1895	gene_2202	gene_56	gene_628	gene_2174	0	gene_1292	gene_2702	gene_2515	0	gene_1923	gene_2148	gene_1055	gene_1876	0	gene_1824	gene_71	gene_2823	gene_1444	gene_1724	0	gene_256	gene_436	0	gene_1905	gene_2212	gene_187	gene_1703	gene_1076	gene_430	0	gene_2193	gene_1366	gene_2306	gene_246	gene_388	gene_1332	0	gene_1133	gene_524	gene_756	gene_298	gene_1914	0	gene_957	gene_309	gene_438	gene_1742	0	gene_2222	gene_1098	gene_6	gene_219	0	gene_551	gene_310	gene_482	gene_2266	gene_896	0	0	gene_15	gene_2264	gene_385	gene_1304	gene_2175	gene_2140	gene_2958	gene_2760	gene_1718	gene_1513	gene_1726	gene_1024	gene_2960	gene_183	gene_492	gene_618	gene_415	gene_2196	gene_925	0	gene_2858	0	0	gene_2468	gene_2489	gene_1393	gene_1056	gene_2659	gene_830	0	0	gene_1320	gene_766	gene_1747	gene_2210	gene_2649	gene_1647	gene_2516	gene_2156	0	gene_1947	gene_2204	gene_149	gene_2635	gene_1032	gene_1284	gene_2187	gene_55	gene_2011	0	gene_1655	gene_469	gene_37	gene_1047	gene_1941	gene_1057	gene_150	gene_1623	gene_563	gene_1590	0	gene_538	gene_2147	gene_2984	0	gene_1325	0	gene_3018	gene_2205	gene_908	gene_596	gene_775	gene_1046	gene_1213	gene_823	gene_906	gene_1010	gene_1910	gene_1198	gene_849	gene_845	gene_842	gene_1042	gene_2360	gene_535	gene_1778	gene_250	gene_2491	gene_625	gene_1054	gene_377	gene_2502	gene_611	gene_1814	gene_2194	gene_389	gene_954	gene_653	gene_785	gene_2027	gene_1489	gene_1560	gene_204	0	gene_269	gene_2664	0	gene_2159	gene_13	0	0	gene_2139	0	gene_491	gene_1586	gene_754	gene_363	gene_2586	gene_1564	gene_1624	gene_558	gene_1887	gene_769	gene_986	gene_993	gene_229	gene_838	gene_387	gene_1349	gene_571	gene_1315	0	gene_1316	gene_2640	gene_1446	gene_2847	gene_1671	gene_2723	gene_2924	gene_768	gene_761	gene_1961	gene_2484	gene_1471	gene_234	gene_2186	gene_83	gene_1972	0	gene_757
GCA_002278035.1	271865	Ochrobactrum quorumnocens	Ochrobactrum quorumnocens	Ochrobactrum	Brucellaceae	Rhizobiales	Alphaproteobacteria	Pseudomonadota	Pseudomonadati	Bacteria	271865	0	gene_2279	gene_2748	gene_4786	gene_1938	gene_880	gene_16	gene_2350	gene_1536	0	gene_2450	gene_3832	gene_5104	gene_1941	gene_1160	gene_2439	gene_3624	0	gene_662	gene_2193	gene_454	gene_1978	gene_2378	gene_2437	gene_1168	gene_721	gene_3365	gene_1094	gene_3688	gene_1805	gene_2334	gene_811	gene_1222	0	gene_824	gene_751	gene_2236	gene_2207	gene_1377	gene_1912	gene_5084	gene_3604	gene_451	gene_830	gene_481	gene_1766	gene_3910	gene_1532	gene_2558	gene_2407	gene_2380	gene_1552	gene_2560	gene_1102	gene_731	gene_2685	gene_678	gene_1580	gene_666	gene_419	gene_2144	gene_2336	gene_249	gene_3976	gene_2055	gene_4818	gene_3012	gene_4000	gene_464	gene_2594	gene_1157	0	gene_4974	gene_2332	gene_1141	gene_2253	gene_2252	gene_1916	gene_1898	gene_2250	gene_4649	gene_1423	0	0	gene_853	gene_1862	gene_1412	gene_57	gene_251	0	gene_1417	gene_1416	gene_1419	gene_175	0	gene_1965	gene_456	gene_2596	gene_21	gene_1872	gene_1873	gene_667	gene_2569	gene_798	gene_2413	0	gene_1212	gene_1216	gene_1096	gene_126	gene_2555	gene_1408	gene_3	gene_1002	gene_789	gene_736	gene_1958	gene_1962	gene_790	gene_784	gene_788	0	0	gene_782	gene_1886	gene_469	gene_171	gene_722	gene_1531	gene_2423	gene_1332	gene_1989	gene_3394	gene_3393	gene_1146	gene_617	gene_857	gene_4498	gene_1257	gene_2403	gene_170	gene_3713	0	gene_1761	gene_2389	gene_1914	gene_460	gene_1987	gene_2465	gene_1169	gene_756	gene_1224	gene_1227	gene_1238	gene_1241	gene_1243	gene_1228	gene_1221	gene_1230	gene_2447	gene_1234	gene_1252	gene_2014	gene_2013	gene_890	gene_2142	gene_1167	gene_2010	gene_2445	gene_2241	0	gene_2562	gene_1119	gene_79	gene_2310	0	gene_380	gene_3362	gene_631	gene_650	gene_2006	0	gene_4130	gene_726	gene_1028	gene_899	gene_146	gene_1163	gene_1122	gene_796	gene_1211	0	gene_795	gene_858	gene_894	gene_1379	gene_1640	gene_2312	gene_1091	gene_1969	gene_2392	gene_2430	gene_645	gene_806	gene_407	0	gene_75	gene_431	gene_1585	gene_1855	gene_1144	gene_439	gene_1807	gene_2377	gene_3368	gene_621	gene_3359	gene_487	gene_2251	gene_1411	gene_514	gene_2855	0	gene_1113	gene_1871	gene_938	gene_2598	gene_1563	gene_1960	gene_786	gene_1961	gene_776	gene_2231	gene_4845	gene_777	gene_2230	0	gene_1959	gene_787	gene_391	gene_780	gene_785	0	gene_1117	gene_2329	0	gene_1282	gene_871	gene_2258	gene_2390	gene_1936	0	gene_1879	gene_246	gene_2387	gene_1781	gene_1254	gene_1255	gene_1233	gene_1236	gene_1240	gene_1235	0	gene_1231	gene_1244	gene_1220	gene_1248	gene_1239	gene_1170	gene_1237	gene_805	gene_1226	gene_1247	gene_1229	gene_755	gene_2266	gene_1884	gene_2237	gene_462	gene_463	0	gene_2444	gene_1800	gene_1242	gene_1218	gene_1253	gene_26	0	gene_3590	gene_1591	gene_2005	gene_161	0	gene_2435	gene_1043	gene_2448	gene_792	gene_2442	0	gene_1500	gene_1556	gene_1219	gene_1250	gene_1251	gene_2314	gene_2311	gene_3388	gene_1076	gene_914	0	gene_2391	gene_1090	0	0	0	gene_710	gene_2433	gene_1127	gene_873	gene_2049	gene_2206	gene_511	gene_1038	0	gene_3891	gene_2362	gene_4219	0	gene_5169	gene_4485	gene_1152	gene_852	0	gene_791	gene_4924	gene_1798	gene_1831	gene_723	0	gene_4	gene_2318	gene_1400	gene_881	gene_922	gene_2381	gene_693	gene_1128	gene_4835	0	gene_1015	gene_4269	gene_4997	gene_2459	gene_177	gene_3405	gene_3233	gene_3730	gene_3608	gene_1608	gene_65	gene_892	0	gene_1260	gene_84	gene_4325	gene_4346	0	gene_911	gene_1093	gene_2141	gene_2431	0	gene_411	gene_85	gene_315	gene_1576	gene_5065	0	0	gene_2150	0	gene_174	gene_4770	gene_1036	gene_2337	gene_3024	gene_2686	gene_716	gene_1913	gene_2723	gene_1183	gene_3027	gene_2376	gene_330	gene_499	gene_211	gene_1011	gene_2186	0	gene_2983	gene_3240	gene_4828	gene_4917	gene_2559	gene_4836	gene_1151	gene_3977	gene_1438	0	0	gene_3391	gene_1594	gene_752	gene_924	gene_4007	gene_2461	gene_4608	gene_2907	gene_3911	gene_1791	gene_1001	gene_4238	gene_4024	gene_1175	gene_2571	gene_1021	gene_2205	gene_1681	gene_3622	gene_664	gene_298	gene_2184	gene_1410	gene_1804	gene_1150	gene_2320	gene_628	gene_432	gene_2007	0	gene_399	gene_1072	gene_3021	0	gene_3766	0	gene_2308	gene_2283	gene_3830	gene_468	gene_1582	gene_1162	gene_4356	gene_4487	gene_3828	gene_1201	gene_888	0	gene_4515	gene_1418	gene_3469	gene_1166	gene_2114	gene_395	gene_1	gene_2463	0	gene_508	gene_1153	gene_166	gene_2545	gene_489	gene_781	gene_1013	gene_1307	gene_1264	gene_3494	gene_1570	gene_1663	gene_1882	gene_1970	gene_2412	gene_2710	gene_20	gene_4618	0	gene_1129	gene_4683	0	0	gene_3379	gene_4093	gene_329	gene_2001	gene_1610	gene_151	gene_956	gene_1975	gene_629	gene_2404	gene_863	gene_1588	gene_1232	gene_1225	gene_2441	gene_1425	gene_176	gene_3423	gene_440	gene_3382	0	gene_3383	gene_4016	gene_4669	0	gene_679	gene_4089	gene_3546	gene_1589	gene_1600	gene_1776	gene_2564	gene_1863	gene_2446	gene_1821	gene_2240	gene_1762	0	gene_1607
GCA_014205685.1	643673	Paenochrobactrum gallinarii	Paenochrobactrum gallinarii	Paenochrobactrum	Brucellaceae	Rhizobiales	Alphaproteobacteria	Pseudomonadota	Pseudomonadati	Bacteria	643673	0	gene_1303	gene_2925	gene_1385	gene_1817	gene_665	gene_1170	gene_1189	gene_390	0	gene_2281	gene_672	gene_291	gene_1818	gene_140	gene_1635	gene_1127	0	gene_709	gene_1376	gene_736	gene_2446	gene_1198	gene_1633	gene_148	gene_85	gene_1111	gene_51	gene_2120	gene_529	gene_1268	gene_70	gene_179	0	gene_963	gene_2103	gene_1342	gene_1364	gene_298	gene_1786	0	gene_1065	gene_738	gene_725	gene_2262	gene_499	gene_145	gene_388	gene_2136	gene_1595	gene_1199	gene_394	gene_2134	gene_1907	gene_76	gene_1603	gene_694	gene_421	gene_705	gene_2286	gene_1423	gene_1267	gene_1214	0	gene_230	gene_1912	gene_1371	gene_1992	gene_727	gene_673	gene_2666	0	0	gene_1270	gene_116	gene_1328	gene_1329	gene_2836	gene_1794	gene_1331	gene_2172	gene_1441	0	0	gene_580	gene_1749	gene_328	gene_1665	gene_2350	0	gene_333	gene_332	gene_335	gene_2197	0	gene_1834	gene_734	gene_637	gene_1165	gene_1760	gene_1761	gene_3151	gene_2158	gene_11	gene_733	0	gene_169	gene_173	gene_93	gene_1714	gene_2139	gene_324	gene_1179	gene_2080	gene_645	gene_2308	gene_1828	gene_1832	gene_644	gene_650	gene_646	0	0	gene_652	gene_1772	gene_722	gene_2194	gene_84	gene_387	gene_1618	gene_593	gene_2453	gene_923	gene_922	gene_120	gene_771	gene_576	gene_2894	gene_214	gene_1599	gene_2193	gene_2715	0	gene_495	gene_1607	gene_1784	gene_731	gene_2451	gene_1182	gene_149	gene_2101	gene_181	gene_184	gene_195	gene_198	gene_200	gene_185	gene_178	gene_187	gene_1643	gene_191	gene_209	gene_1844	gene_1843	gene_594	gene_1425	gene_147	gene_1839	gene_1641	gene_1338	0	gene_557	gene_686	gene_1676	gene_1290	0	gene_2311	gene_2444	gene_758	gene_720	gene_2468	0	gene_2406	gene_81	gene_2156	gene_2123	gene_2170	gene_143	gene_688	gene_13	gene_565	0	gene_14	gene_575	gene_2128	gene_300	gene_373	gene_1288	gene_48	gene_2439	gene_1612	gene_1626	gene_746	gene_615	gene_2294	0	gene_1673	gene_2277	gene_426	gene_1742	gene_118	gene_2270	gene_531	gene_1197	gene_1748	gene_766	gene_1104	gene_2256	gene_1330	gene_327	gene_872	gene_1351	0	gene_2069	gene_1758	gene_1180	gene_635	gene_401	gene_1830	gene_648	gene_1831	gene_658	gene_1346	gene_1394	gene_657	gene_1347	0	gene_1829	gene_647	gene_2307	gene_654	gene_649	0	gene_684	gene_1272	0	gene_1672	gene_2578	gene_1323	gene_1608	gene_1815	0	gene_1766	gene_1217	gene_1606	gene_522	gene_211	gene_212	gene_190	gene_193	gene_197	gene_192	0	gene_188	gene_201	gene_177	gene_205	gene_196	gene_150	gene_194	gene_616	gene_183	gene_204	gene_186	gene_2102	gene_1315	gene_1771	gene_1341	gene_729	gene_728	0	gene_1640	gene_527	gene_199	gene_175	gene_210	gene_1161	0	gene_1056	gene_430	gene_2467	gene_2184	0	gene_1631	gene_2089	gene_1644	gene_642	gene_1638	0	gene_213	gene_410	gene_176	gene_207	gene_208	gene_1286	gene_1289	gene_918	gene_15	gene_62	0	gene_1610	gene_47	0	0	0	gene_95	gene_1629	gene_103	gene_671	gene_2079	gene_1363	0	gene_2095	0	0	gene_2769	gene_10	0	gene_2427	gene_3099	gene_126	gene_2343	0	gene_643	gene_1814	gene_525	gene_1723	gene_83	0	gene_2221	gene_1282	gene_2127	gene_664	gene_623	gene_1200	gene_602	gene_104	gene_1667	0	gene_1134	0	0	0	gene_2199	gene_933	0	gene_2663	gene_1538	gene_444	gene_1670	gene_166	gene_16	gene_217	gene_1680	gene_1216	gene_2107	0	gene_2620	gene_50	gene_1426	gene_1627	0	gene_2290	gene_1681	gene_1006	gene_523	gene_2854	0	0	gene_1401	gene_2882	gene_2196	gene_2651	gene_2096	gene_1265	gene_994	gene_1602	gene_89	gene_1785	gene_898	gene_613	gene_995	gene_1196	0	gene_2248	gene_2223	gene_2072	gene_1370	0	gene_1693	0	0	gene_1231	gene_2135	gene_1066	gene_125	0	gene_351	0	0	gene_920	gene_433	gene_2689	gene_621	gene_1998	gene_1188	0	gene_2428	0	gene_516	gene_2081	gene_3001	gene_1978	gene_155	gene_71	gene_4	gene_1362	gene_465	gene_1126	gene_707	gene_1022	gene_1381	gene_326	gene_528	gene_124	gene_1280	gene_761	0	gene_1836	0	gene_2300	gene_2151	gene_991	0	gene_2932	0	gene_1292	gene_2082	gene_2944	gene_723	gene_423	gene_142	gene_855	0	gene_2946	gene_678	gene_596	0	gene_330	gene_334	gene_338	gene_146	gene_2904	gene_2303	gene_1181	gene_1185	gene_2137	gene_2240	gene_129	gene_2189	gene_2964	gene_2254	gene_774	gene_2070	gene_2200	gene_220	gene_1539	gene_1321	gene_456	gene_1769	gene_2440	gene_2820	gene_2660	gene_1166	gene_2770	0	gene_2623	gene_1399	0	0	gene_911	gene_1964	gene_1129	gene_2465	gene_446	gene_2175	gene_2180	gene_2443	gene_760	gene_2282	gene_571	gene_428	gene_189	gene_182	gene_1637	gene_341	gene_2198	gene_941	gene_2269	gene_914	0	gene_915	gene_1986	gene_1725	0	gene_693	gene_1967	gene_910	gene_429	gene_439	gene_504	gene_555	gene_1750	gene_1642	gene_131	gene_1339	gene_496	0	gene_443
GCA_018436065.1	2834768	Pseudochrobactrum algeriensis	Pseudochrobactrum algeriensis	Pseudochrobactrum	Brucellaceae	Rhizobiales	Alphaproteobacteria	Pseudomonadota	Pseudomonadati	Bacteria	2834768	0	gene_2967	gene_1213	gene_2885	gene_2622	gene_1681	gene_17	gene_3017	gene_2009	0	gene_3081	gene_2142	gene_1914	gene_2624	gene_1248	gene_3093	gene_886	0	gene_946	gene_2893	gene_914	gene_2664	gene_3026	gene_3095	gene_1240	gene_1069	gene_667	gene_1165	gene_1660	gene_2380	gene_3004	gene_1746	gene_1768	0	gene_1736	gene_1112	gene_2932	gene_2910	gene_1921	gene_2593	gene_2129	gene_2863	gene_907	gene_1730	gene_723	gene_2344	gene_2466	gene_2007	gene_1323	gene_3050	gene_3027	gene_2013	gene_1326	gene_932	gene_1080	gene_3237	gene_966	gene_2033	gene_950	gene_698	gene_2491	gene_3006	gene_3143	gene_2235	gene_1833	gene_1682	gene_2897	gene_2229	gene_926	gene_1290	gene_3468	0	gene_2169	gene_3002	gene_1262	gene_2956	gene_2957	gene_3391	gene_2580	gene_2959	gene_1181	gene_3416	0	0	gene_1710	gene_2547	gene_1958	gene_48	gene_3145	0	gene_1963	gene_1962	gene_1965	gene_158	0	gene_2652	gene_918	gene_1292	gene_22	gene_2557	gene_2558	gene_951	gene_1337	gene_1154	gene_3256	0	gene_1562	gene_1762	gene_1163	gene_99	gene_1320	gene_1954	gene_3	gene_1393	gene_1143	gene_1638	gene_2646	gene_2650	gene_1144	gene_1138	gene_1142	0	0	gene_2305	gene_2570	gene_931	gene_154	gene_1070	gene_2006	gene_3067	gene_1869	gene_2672	gene_620	gene_621	gene_1216	gene_866	gene_1706	gene_3454	gene_1803	gene_3046	gene_153	gene_2725	0	gene_2340	gene_3034	0	gene_922	gene_2670	gene_3121	gene_1239	gene_1117	gene_1770	gene_1773	gene_1784	gene_1787	gene_1789	gene_1774	gene_1767	gene_1776	gene_3085	gene_1780	gene_1798	gene_2693	gene_2692	gene_1673	gene_2489	gene_1241	gene_2690	gene_3087	gene_2936	0	gene_1328	gene_1282	gene_63	gene_2980	0	gene_691	gene_2662	gene_883	gene_933	gene_2686	0	gene_780	gene_1075	gene_1183	gene_1664	gene_125	gene_1245	gene_1279	gene_1152	gene_1561	0	gene_1151	gene_1705	gene_1669	gene_1924	gene_2080	gene_2982	gene_1168	gene_2655	gene_3037	gene_3075	gene_903	gene_1751	gene_568	gene_177	gene_59	gene_706	gene_2099	gene_2537	gene_1218	gene_714	gene_2382	gene_3025	gene_2546	gene_871	gene_673	gene_729	gene_2958	gene_1957	gene_749	gene_2922	0	gene_1753	gene_2556	gene_2	gene_1294	gene_2021	gene_2648	gene_1140	gene_2649	gene_1130	gene_2928	gene_2857	gene_1131	gene_2927	0	gene_2647	gene_1141	gene_557	gene_1134	gene_1139	0	gene_1284	gene_2999	0	gene_1838	gene_1689	gene_2951	gene_3035	gene_2620	0	gene_2563	gene_3140	gene_3033	gene_2361	gene_1800	gene_1801	gene_1779	gene_1782	gene_1786	gene_1781	0	gene_1777	gene_1790	gene_1766	gene_1794	gene_1785	gene_1238	gene_1783	gene_1160	gene_1772	gene_1793	gene_1775	gene_1116	gene_2946	gene_2568	gene_2933	gene_924	gene_925	0	gene_3088	gene_2377	gene_1788	gene_1764	gene_1799	gene_27	0	gene_2851	gene_2043	gene_2685	gene_141	0	gene_3097	gene_1593	gene_3084	gene_1146	gene_3090	0	gene_1802	gene_2017	gene_1765	gene_1796	gene_1797	gene_2984	gene_2981	gene_626	gene_1347	gene_1411	0	gene_3036	gene_1169	0	0	0	gene_1058	gene_3100	gene_1274	gene_1687	gene_1394	gene_2909	0	gene_1601	0	gene_2475	gene_1234	gene_1383	gene_2265	gene_1661	gene_3624	gene_1210	gene_1711	0	gene_1145	gene_2859	gene_2375	gene_2518	gene_1071	0	gene_4	gene_3139	0	gene_1680	gene_1256	gene_3028	gene_1042	gene_1273	gene_55	gene_2097	gene_1171	0	gene_3506	gene_3103	gene_160	gene_613	0	gene_3377	gene_2752	gene_2058	gene_58	gene_1671	gene_1346	gene_1806	gene_67	gene_3141	gene_1107	0	gene_1704	gene_1167	gene_2488	gene_3076	0	gene_693	gene_68	gene_578	gene_3137	gene_104	0	0	gene_2496	gene_1479	gene_157	gene_2036	gene_1602	gene_3007	gene_588	gene_3236	gene_1064	gene_2594	gene_1074	gene_1571	gene_586	gene_3024	gene_890	gene_738	0	gene_1756	gene_2898	0	gene_81	gene_3433	0	gene_1872	gene_1324	gene_2866	gene_1211	gene_2234	gene_1979	0	0	gene_624	gene_2046	gene_1113	gene_1258	gene_2223	gene_3105	0	gene_2853	gene_2465	gene_2370	gene_1392	gene_2989	gene_2458	gene_1232	gene_1339	gene_2472	gene_2908	gene_2149	gene_888	gene_948	gene_543	gene_2888	gene_1956	gene_2379	gene_1212	gene_2990	gene_879	gene_707	gene_2687	0	gene_563	gene_1443	gene_591	0	gene_618	0	gene_2978	gene_2971	gene_3620	gene_930	gene_2035	gene_1246	gene_765	gene_390	gene_3622	gene_2569	gene_1675	0	gene_1960	gene_1964	gene_1968	gene_1242	gene_1161	gene_560	gene_1521	gene_3119	gene_1322	gene_744	gene_1209	gene_148	gene_3319	gene_731	gene_2306	gene_1754	gene_161	gene_1812	gene_793	gene_2025	gene_2128	gene_2566	gene_2656	gene_3053	gene_3378	gene_21	gene_2564	0	gene_1556	gene_2494	0	0	gene_1341	gene_2195	gene_889	gene_2683	gene_2060	gene_131	gene_3265	gene_2661	gene_881	gene_3047	gene_1701	gene_2041	gene_1778	gene_1771	gene_3091	gene_1971	gene_159	gene_608	gene_715	gene_630	0	gene_629	gene_2215	gene_3330	0	gene_967	gene_2872	gene_1870	gene_2042	gene_2053	gene_2355	gene_1333	gene_2548	gene_3086	gene_1207	gene_2935	gene_2341	0	gene_2057
GCA_014656355.1	1576911	Camelimonas fluminis	Camelimonas fluminis	Camelimonas	Chelatococcaceae	Rhizobiales	Alphaproteobacteria	Pseudomonadota	Pseudomonadati	Bacteria	1576911	0	gene_2597	gene_954	gene_2581	gene_1141	gene_687	gene_2522	gene_3104	gene_3369	gene_969	gene_3116	gene_732	gene_2924	gene_1182	gene_964	gene_1203	gene_3186	0	gene_1008	gene_1340	gene_1519	gene_1319	gene_3113	gene_1201	gene_973	gene_1553	gene_3435	gene_702	gene_667	gene_3706	gene_1228	gene_2576	gene_552	gene_2918	gene_2462	gene_451	gene_2361	gene_1381	gene_2926	gene_1900	gene_981	gene_1352	gene_2867	gene_1281	gene_259	gene_2557	gene_970	gene_3367	gene_1784	gene_1146	gene_3114	gene_3373	gene_1786	gene_2050	gene_1564	gene_264	gene_1003	gene_3258	gene_3269	gene_243	gene_2357	gene_1227	gene_2990	gene_1877	gene_455	gene_3183	gene_2635	gene_1873	gene_1028	gene_733	gene_961	0	0	gene_1230	gene_943	gene_1296	gene_1297	gene_1886	gene_1927	gene_1299	gene_3304	gene_184	gene_181	0	0	gene_4146	gene_195	gene_2896	gene_2986	0	gene_190	gene_191	gene_188	gene_1176	0	gene_1304	gene_1521	gene_730	gene_2530	gene_1938	gene_1937	gene_3270	gene_1738	gene_3683	gene_3802	0	gene_1511	gene_560	gene_1748	gene_2642	gene_1788	gene_199	gene_50	gene_2527	gene_1714	gene_274	gene_1309	gene_1305	gene_1713	gene_1720	gene_1715	0	0	gene_1722	gene_1936	gene_1023	gene_1186	gene_1554	gene_3366	gene_2490	gene_1746	gene_3747	gene_2961	gene_2962	gene_949	gene_1057	gene_983	gene_1731	gene_514	gene_1149	gene_1181	gene_2534	0	gene_2552	gene_2503	gene_1884	gene_1524	gene_3746	gene_54	gene_974	gene_449	gene_550	gene_547	gene_536	gene_533	gene_531	gene_546	gene_553	gene_544	gene_1211	gene_540	gene_519	gene_2604	gene_2605	gene_679	gene_1361	gene_972	gene_2608	gene_1209	gene_3745	0	gene_1781	gene_1760	gene_1411	gene_1255	0	gene_1517	gene_3437	gene_1535	gene_1021	gene_3130	0	gene_2630	gene_1558	gene_1481	gene_670	gene_1585	gene_967	0	gene_1706	gene_1512	0	gene_1708	gene_982	gene_676	gene_2930	gene_3170	gene_1253	gene_699	gene_1260	gene_2507	gene_1220	gene_2876	0	gene_287	0	gene_66	gene_323	gene_3886	gene_2266	gene_948	gene_309	0	gene_3112	gene_4392	gene_1055	gene_3438	gene_246	gene_1298	gene_196	0	gene_1267	0	gene_1751	gene_1939	gene_741	gene_728	gene_3820	gene_1307	gene_1717	gene_2207	gene_1727	gene_1291	gene_2588	gene_1726	gene_1292	0	gene_1308	gene_1716	gene_273	gene_1724	gene_1718	0	gene_1730	gene_1239	0	gene_2821	gene_1732	gene_1376	gene_2504	gene_1139	0	gene_391	gene_102	gene_2502	gene_1190	gene_517	gene_516	gene_541	gene_538	gene_534	gene_539	0	gene_543	gene_530	gene_554	gene_522	gene_535	gene_975	gene_537	gene_2467	gene_548	gene_523	gene_545	gene_450	gene_2378	gene_1917	gene_2358	gene_1526	gene_1527	0	gene_1208	gene_69	gene_532	gene_556	gene_518	gene_1912	0	gene_65	gene_3299	gene_3131	gene_2631	0	gene_1199	gene_1506	gene_1212	gene_4236	gene_1206	0	gene_3248	gene_3370	gene_555	gene_521	gene_520	gene_1252	gene_1254	gene_208	gene_476	gene_807	0	gene_2506	gene_698	0	0	0	gene_996	gene_3751	gene_1768	gene_1775	gene_1661	gene_1382	gene_4023	gene_2302	0	gene_4033	0	gene_2173	gene_4	gene_668	gene_4565	0	gene_986	0	gene_1712	gene_2738	gene_3015	gene_61	gene_1555	gene_4054	gene_3644	gene_2866	gene_4030	gene_686	0	gene_3115	gene_3545	gene_1769	gene_1688	gene_1092	gene_2888	0	gene_1640	gene_2511	gene_1178	gene_313	gene_1868	gene_1065	gene_4092	gene_3293	0	gene_678	0	gene_4222	0	gene_4466	gene_4304	0	gene_1569	gene_701	gene_1360	gene_1219	0	gene_296	gene_1327	gene_3002	gene_2244	gene_2755	0	0	gene_1365	gene_2682	gene_1184	0	gene_2303	gene_1225	gene_1410	gene_265	gene_1548	gene_1899	gene_2652	gene_1111	gene_3261	gene_3111	gene_1515	gene_253	gene_173	gene_1737	gene_2309	0	gene_2667	0	0	gene_3268	gene_1785	gene_1333	0	gene_1876	gene_168	gene_1559	0	gene_206	0	0	0	gene_952	gene_2512	gene_2484	gene_1457	0	gene_1144	gene_3804	gene_1247	gene_2583	gene_1880	gene_2824	0	gene_1383	gene_1522	gene_3188	0	gene_2486	gene_2318	gene_1282	gene_60	gene_955	gene_1246	gene_1532	gene_322	gene_3129	gene_953	gene_286	gene_1752	gene_409	0	gene_1074	0	gene_3865	gene_2323	gene_1275	gene_1024	gene_3256	gene_966	gene_2341	gene_4629	gene_4055	gene_2468	gene_681	0	gene_193	gene_189	gene_352	gene_971	gene_4553	gene_280	gene_53	gene_57	gene_1783	gene_278	gene_958	gene_1151	gene_4343	gene_4604	gene_1723	gene_1735	gene_4194	gene_467	gene_4246	gene_3300	0	gene_1919	gene_2086	gene_3099	gene_3063	gene_2528	gene_1921	gene_3880	gene_2451	gene_1367	0	0	gene_471	gene_1692	gene_1813	gene_3133	gene_3406	gene_209	gene_1913	gene_1316	gene_1533	gene_1148	gene_1747	gene_3275	gene_542	gene_549	gene_1205	gene_182	gene_1177	gene_225	gene_307	gene_214	0	gene_215	gene_1459	gene_1830	0	gene_1001	gene_3142	gene_244	gene_3276	gene_2300	gene_2536	gene_1779	gene_1950	gene_1210	gene_3086	gene_3744	gene_2553	0	gene_3295
GCA_001271345.1	1702325	Chelatococcus sp. CO-6	Chelatococcus sp. CO-6	Chelatococcus	Chelatococcaceae	Rhizobiales	Alphaproteobacteria	Pseudomonadota	Pseudomonadati	Bacteria	1702325	0	gene_1514	gene_3588	gene_4472	gene_1673	gene_3495	gene_1961	gene_1426	gene_439	gene_3573	gene_3245	gene_4668	gene_323	gene_1675	gene_3578	gene_1575	gene_2670	0	gene_3995	gene_2356	gene_3308	gene_1809	gene_1583	gene_1573	gene_3569	gene_3342	gene_3042	gene_3488	gene_3749	gene_1484	gene_1555	gene_2436	gene_95	gene_311	gene_4817	gene_73	gene_1979	gene_1802	gene_326	gene_644	gene_3958	gene_1968	gene_2922	gene_3007	gene_2626	gene_1662	gene_3572	gene_438	gene_4013	gene_1334	gene_1582	gene_3890	gene_4015	gene_4064	gene_3354	gene_2621	gene_3990	gene_489	gene_3989	gene_2574	gene_1939	gene_1554	gene_2501	gene_674	gene_1109	gene_4042	gene_1959	gene_681	gene_3005	gene_3787	gene_4933	0	0	gene_1557	gene_3602	gene_1779	gene_1778	gene_663	gene_624	gene_1776	gene_3972	gene_374	gene_377	0	gene_3965	gene_3110	gene_363	gene_2867	gene_4666	0	gene_368	gene_367	gene_370	gene_1349	0	gene_1772	gene_3310	gene_3783	gene_1220	gene_613	gene_614	gene_504	gene_3743	gene_3566	gene_3312	0	gene_231	gene_89	gene_3485	gene_1451	gene_1982	gene_359	gene_1361	gene_3725	gene_3547	gene_2612	gene_1765	gene_1769	gene_3548	gene_3542	gene_3546	0	0	gene_3540	gene_616	gene_3010	gene_1402	gene_3343	gene_437	gene_1868	gene_3953	gene_2350	gene_2564	gene_2563	gene_3593	gene_2989	gene_3960	gene_3526	gene_132	gene_1330	gene_1342	gene_1723	0	gene_1656	gene_1300	gene_665	gene_3314	gene_2352	gene_1358	gene_3568	gene_3384	gene_97	gene_100	gene_111	gene_114	gene_116	gene_101	gene_94	gene_103	gene_1177	gene_107	gene_124	gene_2374	gene_2373	gene_3762	gene_1936	gene_3570	gene_2370	gene_1179	gene_2353	0	gene_4010	gene_3619	gene_1834	gene_1533	0	gene_3304	gene_3044	gene_3325	gene_3012	gene_2366	0	gene_725	gene_3347	gene_264	gene_3752	gene_3459	gene_3575	0	gene_3554	gene_3466	0	gene_3553	gene_3959	gene_3756	gene_329	gene_1113	gene_1535	gene_3491	gene_1528	gene_1296	gene_1565	gene_2915	0	gene_2652	gene_1223	gene_1185	gene_2712	gene_3556	gene_591	gene_3594	gene_2691	gene_1201	gene_1584	gene_599	gene_2731	gene_3045	gene_2600	gene_1777	gene_362	gene_2610	gene_2382	0	gene_3947	gene_612	gene_1360	gene_3781	gene_463	gene_1767	gene_3544	gene_1768	gene_3533	gene_1787	gene_2423	gene_3534	gene_1786	0	gene_1766	gene_3545	0	gene_3537	gene_3543	0	gene_3527	gene_1560	0	gene_3648	gene_3525	gene_1856	gene_1299	gene_1671	0	gene_1145	gene_2923	gene_1303	gene_1406	gene_126	gene_127	gene_106	gene_109	gene_113	gene_108	0	gene_104	gene_117	gene_93	gene_121	gene_112	gene_3567	gene_110	gene_225	gene_99	gene_120	gene_102	gene_3385	gene_1894	gene_632	gene_1981	gene_3316	gene_3317	0	gene_1180	gene_1453	gene_115	gene_91	gene_125	gene_1577	gene_3730	gene_1478	gene_512	gene_2365	gene_726	0	gene_1571	gene_236	gene_1176	gene_3550	gene_1182	0	gene_131	gene_440	gene_92	gene_122	gene_123	gene_1537	gene_1534	gene_2549	gene_153	gene_3477	0	gene_1298	gene_3492	0	0	0	gene_3982	gene_2346	gene_3613	gene_4002	gene_3724	gene_1803	gene_3931	gene_3451	0	gene_402	gene_4027	gene_4737	gene_4508	gene_3750	gene_4226	gene_3585	gene_3966	0	gene_3549	gene_2426	gene_3362	gene_1482	gene_3344	gene_798	gene_1294	gene_2924	0	gene_4697	gene_2944	gene_1581	gene_2360	gene_3612	gene_550	gene_3473	gene_4442	0	gene_4478	gene_1192	gene_1346	gene_2701	0	0	gene_2335	gene_528	gene_4057	gene_3760	gene_154	gene_4146	gene_1647	gene_4586	gene_4462	gene_3108	gene_3957	gene_3490	gene_1934	gene_1566	0	gene_2677	gene_1829	gene_1151	gene_3627	gene_3635	0	0	gene_1502	0	gene_1350	gene_3052	gene_3452	gene_1552	gene_1791	gene_2620	gene_3337	gene_645	gene_3346	0	gene_494	gene_1585	gene_3297	gene_2632	gene_3599	gene_3521	gene_1960	0	gene_4378	0	0	gene_3457	gene_4014	gene_4653	gene_3586	gene_675	gene_384	gene_3348	0	gene_2551	gene_516	gene_4787	gene_2876	gene_3590	gene_3819	gene_3433	gene_3643	0	gene_1337	gene_3726	gene_4701	gene_2430	gene_4029	gene_3406	gene_2905	gene_1804	gene_3311	gene_2668	gene_501	gene_1872	gene_1951	gene_3577	gene_1483	gene_3587	gene_1543	gene_3322	gene_2713	gene_2367	gene_3589	gene_2651	gene_3620	gene_3775	0	gene_339	0	gene_1531	gene_4035	gene_3930	gene_3009	gene_487	gene_3576	gene_1444	gene_3937	gene_3913	gene_226	gene_3764	0	gene_365	gene_369	gene_373	gene_3571	gene_3946	gene_2639	gene_1359	gene_1355	gene_4012	gene_2607	gene_3584	gene_1327	gene_4023	gene_2602	gene_3539	gene_3523	gene_2939	gene_167	gene_3463	0	gene_1698	gene_3153	gene_1527	gene_1320	gene_1758	gene_1219	gene_2582	0	gene_3611	gene_4920	0	0	gene_2556	gene_3862	gene_4038	gene_2363	gene_530	gene_2548	gene_1578	gene_3104	gene_3323	gene_2709	gene_3954	gene_510	gene_105	gene_98	gene_1183	gene_376	gene_1347	gene_2586	gene_2688	gene_2540	0	gene_4827	gene_3860	0	0	gene_3988	gene_2264	gene_3117	gene_511	gene_520	gene_1195	gene_4006	gene_601	gene_1178	gene_3582	gene_2354	gene_1657	0	gene_526
GCA_014195635.1	1538103	Pseudochelatococcus contaminans	Pseudochelatococcus contaminans	Pseudochelatococcus	Chelatococcaceae	Rhizobiales	Alphaproteobacteria	Pseudomonadota	Pseudomonadati	Bacteria	1538103	0	gene_1116	gene_287	gene_2004	gene_3014	gene_1383	gene_2349	gene_1702	gene_1474	gene_1937	gene_1812	gene_2143	gene_2196	gene_1287	gene_1932	gene_3012	gene_2202	0	gene_1924	gene_3037	gene_2033	gene_1870	gene_1796	gene_3009	gene_1941	gene_2338	gene_3347	gene_1894	gene_2859	gene_2213	gene_1363	gene_426	gene_2796	gene_28	gene_1899	gene_1911	gene_878	gene_868	gene_2198	gene_3066	gene_683	gene_1872	gene_447	gene_2838	gene_1546	gene_751	gene_1938	gene_1473	gene_1853	gene_466	gene_1797	gene_1481	gene_1855	gene_3242	gene_2008	0	gene_171	gene_1401	gene_978	gene_273	gene_1815	gene_1365	gene_347	gene_1129	gene_1907	gene_1446	gene_3329	gene_3028	gene_3109	gene_2144	gene_585	0	0	gene_1361	gene_1260	gene_1296	gene_1295	0	gene_1107	gene_1293	gene_1162	gene_305	gene_302	0	gene_483	gene_3144	gene_315	gene_1049	gene_911	0	gene_311	gene_312	gene_309	gene_164	0	gene_257	gene_2031	gene_1032	gene_1349	gene_1101	gene_1102	gene_979	gene_1901	gene_2236	gene_2030	0	gene_2842	gene_2790	gene_3338	gene_2	gene_2724	gene_730	gene_1575	gene_1347	gene_523	gene_907	gene_253	gene_249	gene_524	gene_517	gene_522	0	0	gene_1240	gene_1425	0	gene_1570	gene_2337	gene_1472	gene_2734	gene_689	gene_884	gene_267	gene_268	gene_455	gene_155	gene_681	gene_3308	gene_1559	gene_463	gene_471	gene_2152	0	gene_762	gene_476	gene_240	gene_2028	gene_883	gene_1579	gene_1942	gene_194	gene_2798	gene_2801	gene_2812	gene_2815	gene_2817	gene_2802	gene_2795	gene_2804	gene_1149	gene_2808	gene_1564	gene_1887	gene_1886	gene_698	gene_1817	gene_1940	gene_1883	gene_1147	gene_882	0	gene_1846	gene_696	gene_18	gene_3040	0	gene_3351	gene_3348	gene_2723	gene_2834	gene_1879	0	gene_1342	gene_2333	gene_2069	gene_2862	gene_1158	gene_1935	gene_2130	gene_529	gene_2841	0	gene_528	gene_682	gene_2826	gene_582	gene_5	gene_3042	gene_1553	gene_247	gene_473	gene_261	gene_295	0	gene_1581	gene_328	gene_3328	gene_2023	gene_1484	gene_47	gene_456	gene_321	gene_329	gene_1795	gene_1089	gene_255	gene_2034	gene_343	gene_1294	gene_316	gene_909	gene_988	0	gene_2366	gene_1100	gene_1576	gene_1030	gene_2354	gene_251	gene_520	gene_250	gene_509	gene_1588	gene_438	gene_510	gene_1587	0	gene_252	gene_521	gene_906	gene_513	gene_519	0	gene_202	gene_1359	0	gene_1890	gene_200	gene_889	gene_475	gene_3016	0	gene_1272	gene_362	gene_718	gene_740	gene_1562	gene_1561	gene_2807	gene_2810	gene_2814	gene_2809	0	gene_2805	gene_2818	gene_2794	gene_2822	gene_2813	gene_1943	gene_2811	gene_534	gene_2800	gene_2821	gene_2803	gene_195	gene_2709	gene_1583	gene_880	gene_2026	gene_2025	0	gene_1146	gene_1904	gene_2816	gene_2792	gene_1563	gene_1802	0	gene_536	gene_2148	gene_1878	gene_1341	0	gene_3007	gene_3496	gene_1150	gene_2226	gene_1144	0	gene_1560	gene_1475	gene_2793	gene_1566	gene_1565	gene_3043	gene_3041	gene_1526	gene_1917	gene_1037	0	gene_474	gene_1554	0	0	0	gene_178	gene_3005	gene_1460	gene_1848	gene_149	gene_867	gene_1828	gene_9	0	0	gene_674	gene_569	0	gene_3363	gene_2056	0	gene_482	0	gene_525	gene_2542	0	gene_2211	gene_2336	0	gene_88	gene_3047	gene_1483	gene_1384	0	gene_1798	gene_2648	gene_1459	gene_2426	gene_2685	gene_1233	0	0	gene_89	gene_167	gene_3326	0	gene_1651	gene_36	gene_2768	0	gene_1038	gene_1918	gene_1402	0	gene_3202	gene_189	gene_3142	gene_1041	gene_1552	gene_1818	gene_260	0	gene_732	0	gene_325	gene_2789	gene_2544	0	0	gene_854	0	gene_1572	0	gene_1371	gene_1922	gene_1585	gene_1541	gene_2341	gene_3065	gene_2334	0	gene_972	gene_1794	gene_1174	gene_862	gene_487	gene_196	gene_2348	0	gene_2190	0	0	gene_3361	gene_1854	gene_2569	0	gene_1130	gene_713	gene_2332	0	gene_1527	gene_1534	gene_1912	0	gene_1279	gene_2830	gene_2077	gene_2209	0	gene_468	gene_147	gene_3048	gene_1335	gene_672	gene_711	gene_1378	gene_866	gene_1725	gene_2200	0	gene_2738	gene_1154	gene_1933	gene_2212	gene_286	gene_3049	gene_2024	gene_3075	gene_1880	gene_288	gene_2181	gene_695	0	0	gene_2633	0	gene_3038	gene_707	gene_1171	gene_2836	gene_1399	gene_1934	gene_1827	gene_1004	gene_1168	gene_533	gene_700	0	gene_1000	gene_310	gene_307	gene_1939	gene_3550	gene_1868	gene_1577	gene_2215	gene_1852	gene_351	gene_501	gene_165	gene_1652	gene_353	gene_514	gene_198	gene_2849	gene_1067	gene_443	0	gene_409	gene_216	gene_248	gene_2058	gene_1193	gene_1348	gene_1126	0	gene_1458	gene_856	0	0	gene_505	gene_2210	gene_1175	gene_1876	gene_2770	gene_3194	gene_1801	gene_3138	gene_2721	gene_540	gene_687	gene_2150	gene_2806	gene_2799	gene_1143	gene_303	gene_168	gene_1053	gene_320	gene_1519	0	gene_1518	gene_2852	gene_1662	0	gene_173	gene_2167	gene_3152	gene_2149	gene_434	gene_2013	gene_1851	gene_1092	gene_1148	gene_3067	gene_881	gene_761	0	gene_2766
GCA_900115225.1	655353	Cohaesibacter marisflavi	Cohaesibacter marisflavi	Cohaesibacter	Cohaesibacteraceae	Rhizobiales	Alphaproteobacteria	Pseudomonadota	Pseudomonadati	Bacteria	655353	0	gene_115	gene_2289	gene_160	gene_194	gene_2418	gene_1476	gene_1400	gene_2152	gene_2339	gene_2913	gene_4554	gene_347	gene_195	gene_2333	gene_2311	gene_2855	0	gene_2443	gene_484	gene_2476	gene_559	gene_1390	gene_1822	gene_2343	gene_3925	gene_2517	gene_977	gene_2397	gene_1794	gene_1732	gene_438	gene_2615	gene_3764	gene_3984	gene_573	gene_1683	gene_3144	gene_345	gene_679	gene_2250	gene_576	gene_3887	gene_2462	gene_3089	gene_1789	gene_2340	gene_2149	gene_2534	gene_1744	gene_1389	gene_2156	gene_2532	gene_3652	gene_3937	gene_3078	gene_2440	gene_2195	gene_2183	gene_2895	gene_3977	gene_1734	gene_1652	gene_2690	gene_2695	gene_2597	gene_1381	gene_668	gene_2464	gene_967	gene_2330	0	gene_3384	gene_1730	gene_2279	gene_3338	gene_596	gene_287	gene_699	gene_598	gene_1843	gene_306	gene_303	0	gene_2257	gene_719	gene_317	gene_3870	gene_1616	0	gene_312	gene_313	gene_310	gene_1761	0	gene_604	gene_2474	gene_962	gene_1484	gene_709	gene_708	gene_2182	gene_2389	gene_2351	gene_2471	0	gene_430	gene_2608	gene_3911	gene_4355	gene_2537	gene_321	gene_1853	gene_1482	gene_2360	gene_2865	gene_609	gene_605	gene_2359	gene_4450	gene_2361	0	0	gene_2369	gene_706	gene_2458	gene_1758	gene_3926	gene_2148	gene_1499	gene_992	gene_1691	gene_3022	gene_3021	gene_2285	gene_4054	gene_2252	gene_2940	gene_62	gene_1749	gene_1757	gene_1486	0	gene_1784	gene_1878	0	gene_2468	gene_1690	gene_1857	gene_2344	gene_3952	gene_2617	gene_2620	gene_2631	gene_2634	gene_2636	gene_2621	gene_2614	gene_2623	gene_1812	gene_2627	gene_57	gene_625	gene_624	gene_2410	gene_3979	gene_2342	gene_621	gene_1814	gene_1689	0	gene_2529	gene_2238	gene_552	gene_1712	0	gene_2498	gene_2510	gene_3909	gene_2456	gene_617	0	gene_1414	gene_3931	gene_361	gene_2400	gene_1840	gene_2336	gene_2241	gene_2353	gene_1022	0	gene_2354	gene_2251	gene_2406	gene_343	gene_783	gene_1714	gene_973	gene_1706	gene_1881	gene_1836	gene_2486	gene_435	gene_2950	0	gene_545	gene_2910	gene_2201	gene_725	gene_2284	gene_2888	gene_1445	gene_1391	gene_2087	gene_4595	gene_2508	gene_3096	gene_597	gene_318	gene_2981	gene_564	0	gene_986	gene_710	gene_1854	gene_960	gene_2171	gene_607	gene_2363	gene_606	gene_2374	gene_588	gene_156	gene_4451	gene_589	0	gene_608	gene_2362	gene_2864	gene_4454	gene_2364	0	gene_2379	gene_1728	0	gene_4349	gene_2381	gene_525	gene_1879	gene_190	0	gene_696	gene_1655	gene_1876	gene_1889	gene_59	gene_60	gene_2626	gene_2629	gene_2633	gene_2628	0	gene_2624	gene_2637	gene_2613	gene_53	gene_2632	gene_2345	gene_2630	gene_434	gene_2619	gene_52	gene_2622	gene_3953	gene_104	gene_689	gene_1684	gene_2466	gene_2465	0	gene_1815	gene_756	gene_2635	gene_2611	gene_58	gene_1384	0	gene_542	gene_2206	gene_616	gene_1415	0	gene_1830	gene_2502	gene_1811	gene_2357	gene_1817	0	gene_61	gene_2153	gene_2612	gene_55	gene_56	gene_1715	gene_1713	gene_2972	gene_4031	gene_996	0	gene_1880	gene_972	0	0	0	gene_2431	gene_1832	gene_2246	gene_2524	gene_868	gene_1676	gene_1112	gene_2600	gene_2901	gene_3790	gene_3448	gene_3917	gene_3361	gene_4518	gene_4593	gene_4672	gene_3036	0	gene_2358	gene_2315	0	gene_1796	gene_4283	0	gene_4441	gene_1718	0	gene_2417	gene_3869	gene_1388	gene_2045	gene_2247	gene_4183	gene_1111	gene_3880	gene_3823	gene_4482	gene_1464	gene_1764	gene_3261	gene_2068	gene_792	gene_1768	gene_2225	0	gene_2408	gene_4030	gene_4026	gene_512	gene_2956	gene_1406	0	gene_999	gene_976	gene_3980	gene_1835	0	gene_2869	gene_514	0	gene_2607	gene_2575	0	0	gene_3971	gene_3040	gene_1760	gene_1261	gene_2598	gene_4027	gene_2759	gene_3079	gene_3919	gene_678	gene_3930	gene_3371	gene_2193	gene_1392	0	gene_3072	0	gene_4659	gene_1001	gene_1561	gene_3511	gene_2091	0	gene_3545	gene_2533	gene_570	gene_4446	0	gene_292	gene_3932	0	gene_2970	gene_2214	gene_748	gene_4674	gene_3617	gene_2450	gene_3801	gene_4558	0	gene_1742	gene_870	gene_1719	gene_162	gene_2547	gene_2596	gene_2496	gene_1675	gene_2473	gene_2853	gene_4443	gene_1422	gene_164	gene_2334	gene_1795	gene_2290	gene_1720	gene_3906	gene_4278	gene_618	gene_2489	gene_2952	gene_2237	0	0	gene_3878	0	gene_1710	gene_2555	0	gene_2460	gene_2197	gene_2335	0	gene_909	0	gene_2202	gene_2412	0	gene_315	gene_311	gene_308	gene_2341	gene_2141	gene_2925	gene_1855	gene_1791	gene_2535	gene_2991	gene_2327	gene_1739	gene_2544	gene_3076	gene_2873	gene_2383	gene_3840	gene_4021	gene_4521	gene_2176	gene_4110	gene_4268	gene_1705	gene_1780	gene_192	gene_1483	gene_3004	gene_1171	gene_3998	gene_3973	0	0	gene_3008	gene_3269	0	gene_614	gene_4334	gene_2973	gene_1385	gene_539	gene_3907	gene_2883	gene_993	gene_2204	gene_2625	gene_2618	gene_1818	gene_304	gene_1763	gene_3064	gene_2893	gene_3107	0	gene_3106	gene_4106	gene_1360	0	gene_2439	gene_4167	gene_2766	gene_2205	gene_2220	gene_1489	gene_2527	gene_718	gene_1813	gene_2495	gene_1688	gene_1785	0	gene_2223
GCA_003994485.1	1783274	Arsenicitalea aurantiaca	Arsenicitalea aurantiaca	Arsenicitalea	Devosiaceae	Rhizobiales	Alphaproteobacteria	Pseudomonadota	Pseudomonadati	Bacteria	1783274	0	gene_3037	gene_1257	gene_3009	gene_2972	gene_1319	gene_3507	gene_2670	gene_666	0	gene_1923	gene_1371	gene_847	gene_2970	gene_1237	gene_2573	gene_61	0	gene_3238	gene_2940	gene_3264	gene_2912	gene_2689	gene_2572	gene_1229	gene_1032	gene_3277	gene_1361	gene_1436	gene_2621	gene_2525	gene_1626	gene_1514	gene_852	gene_3397	gene_1060	gene_2909	gene_2920	gene_837	gene_252	gene_1192	gene_2895	0	gene_3254	gene_1984	gene_3524	gene_1232	gene_677	gene_1463	gene_2538	gene_2687	gene_662	gene_1461	gene_3250	gene_1041	gene_1970	gene_1327	gene_625	gene_634	gene_2006	gene_3049	gene_2527	gene_2124	gene_82	gene_1062	gene_3130	gene_3022	0	gene_3256	gene_1370	gene_1246	0	0	gene_2523	gene_1420	gene_2883	gene_2882	gene_230	gene_270	gene_2879	gene_1347	gene_787	0	0	gene_1185	gene_293	gene_799	gene_2046	gene_2122	0	gene_794	gene_795	gene_599	gene_2551	0	gene_2369	gene_3262	gene_1374	gene_3510	gene_283	gene_282	gene_636	gene_2628	gene_2930	gene_3260	0	gene_1645	gene_1506	gene_1359	gene_2641	gene_1465	gene_804	gene_2627	gene_3508	gene_1217	gene_1963	gene_2364	gene_2368	gene_1218	gene_1212	gene_1216	0	0	gene_1210	gene_280	gene_3251	gene_2548	gene_1033	0	gene_2156	gene_1267	gene_2387	gene_2017	gene_2018	gene_1262	gene_1013	gene_1190	gene_1193	gene_1548	gene_2541	gene_2547	gene_3514	0	gene_3531	gene_2737	gene_228	gene_3259	gene_2386	gene_2624	gene_1228	gene_1056	gene_1516	gene_1519	gene_1530	gene_1533	gene_1535	gene_1520	gene_1513	gene_1522	gene_2610	gene_1526	gene_1543	gene_2349	gene_2350	gene_1448	gene_3052	gene_1230	gene_2353	gene_2585	gene_2385	0	gene_1460	gene_1400	gene_2950	gene_2506	0	gene_3267	gene_3275	gene_1021	gene_3249	gene_2357	0	gene_2724	gene_1037	0	gene_1439	gene_2561	gene_1234	gene_1878	gene_3282	gene_1644	0	gene_1222	gene_1191	gene_1443	gene_826	gene_355	gene_2508	gene_1365	gene_2501	gene_2741	gene_2565	gene_1722	gene_1634	gene_1948	0	gene_2946	gene_1919	gene_622	gene_325	gene_1263	gene_234	gene_3490	gene_2690	gene_730	gene_3122	gene_3271	gene_1936	gene_2880	gene_801	gene_1961	gene_2495	0	gene_1355	gene_284	gene_2626	gene_1376	gene_646	gene_2366	gene_1214	gene_2367	gene_1204	gene_2888	gene_2049	gene_1205	gene_2887	0	gene_2365	gene_1215	gene_1964	gene_1207	gene_1213	0	gene_1194	gene_2521	0	gene_1604	gene_1426	gene_2390	gene_2738	gene_2974	0	gene_266	gene_2126	gene_2735	gene_2752	gene_1545	gene_1546	gene_1525	gene_1528	gene_1532	gene_1527	0	gene_1523	gene_1536	gene_1512	gene_1540	gene_1531	gene_1227	gene_1529	gene_1636	gene_1518	gene_1539	gene_1521	gene_1057	gene_3006	gene_261	gene_2383	gene_3258	gene_3257	0	gene_2579	gene_222	gene_1534	gene_1510	gene_1544	gene_2681	gene_1499	gene_2945	gene_618	gene_2358	gene_2723	0	gene_2570	gene_1670	gene_2609	gene_1220	gene_2577	0	gene_2316	gene_663	gene_1511	gene_1541	gene_1542	gene_2509	gene_2507	gene_2011	gene_1577	gene_1177	0	gene_2739	gene_1366	0	0	0	gene_1345	gene_2568	gene_1406	gene_1452	gene_1396	gene_2921	0	gene_1502	0	gene_208	gene_1474	0	gene_896	gene_1437	gene_464	gene_1254	gene_1702	0	gene_1219	gene_2982	gene_1108	gene_2619	gene_1034	0	gene_2617	gene_2512	0	gene_1320	gene_1116	gene_2686	gene_1104	gene_1407	gene_3102	0	gene_969	0	gene_2810	0	gene_2553	gene_2027	0	0	gene_2534	gene_605	gene_1088	gene_1445	gene_1578	gene_3447	0	gene_3157	gene_2321	gene_2780	gene_1174	gene_1363	gene_3053	gene_2566	0	gene_1914	gene_2953	gene_131	gene_2132	gene_2965	0	0	gene_3044	gene_1707	gene_2550	0	gene_1500	gene_2528	gene_1389	gene_1969	gene_1027	gene_251	gene_1036	0	gene_1601	gene_2691	0	gene_1978	0	gene_1428	gene_3021	0	gene_3445	gene_2254	0	gene_631	gene_1462	gene_2905	gene_1255	gene_81	gene_780	0	0	gene_2012	gene_614	gene_2429	gene_1735	gene_2543	gene_3504	gene_948	gene_1109	0	gene_2537	gene_1394	gene_2513	gene_3011	gene_1478	gene_1497	gene_1726	gene_2922	gene_3261	gene_3352	gene_632	gene_2152	gene_2120	gene_1236	0	gene_1256	gene_2514	gene_1018	gene_1646	gene_2356	gene_1258	gene_1949	gene_1399	gene_3076	0	gene_2975	0	gene_2504	gene_2994	gene_2302	gene_3252	gene_623	gene_1235	gene_2062	gene_467	gene_2300	0	gene_1450	0	gene_797	gene_793	gene_789	gene_1231	gene_1356	gene_1956	gene_2625	gene_2623	gene_1464	gene_1958	gene_1252	gene_2532	gene_1472	gene_1938	gene_1208	gene_1425	gene_3083	gene_2840	gene_1829	0	0	gene_263	gene_2500	gene_2556	gene_3137	gene_3509	gene_1997	0	gene_1603	gene_3046	0	0	gene_2005	gene_1293	0	gene_2360	gene_1843	gene_2010	gene_2683	gene_2915	gene_1019	gene_2540	gene_1266	gene_620	gene_1524	gene_1517	gene_2576	gene_785	gene_2552	gene_1991	gene_1918	gene_2007	0	gene_2008	gene_3297	0	0	gene_1328	gene_2665	gene_2849	gene_619	gene_609	gene_3517	gene_1458	gene_292	gene_2586	gene_2980	gene_2384	gene_3532	gene_2696	gene_606
GCA_000429865.1	422296	Cucumibacter marinus DSM 18995	Cucumibacter marinus	Cucumibacter	Devosiaceae	Rhizobiales	Alphaproteobacteria	Pseudomonadota	Pseudomonadati	Bacteria	422296	0	gene_2150	gene_222	gene_2098	gene_2079	gene_3365	gene_1732	gene_2047	gene_1069	0	gene_1660	gene_1523	gene_348	gene_2074	gene_258	gene_2750	gene_2355	0	gene_3464	gene_2959	gene_3205	gene_2985	gene_1882	gene_2748	gene_266	gene_533	gene_2294	gene_401	gene_320	gene_2779	gene_2692	gene_2525	gene_24	gene_3371	gene_3180	gene_493	gene_2989	gene_2978	gene_369	gene_612	gene_427	gene_3010	0	gene_3215	gene_1420	gene_1164	gene_263	gene_1082	gene_73	gene_2714	gene_1883	gene_1065	gene_75	gene_3219	gene_523	gene_2329	gene_92	gene_994	gene_2137	gene_1400	gene_2172	gene_2695	gene_1975	gene_2378	gene_488	gene_3364	gene_2087	0	gene_3213	gene_110	gene_3498	0	0	gene_2690	gene_1584	gene_3032	gene_3033	gene_2427	gene_634	gene_3037	gene_102	gene_1154	0	0	gene_434	gene_669	gene_3336	gene_1362	gene_1292	0	gene_1159	gene_1160	gene_961	gene_2702	0	gene_3048	gene_3207	gene_113	gene_1727	gene_647	gene_646	gene_1004	gene_2786	gene_2234	gene_3209	0	gene_2556	gene_31	gene_544	gene_2032	gene_71	gene_3340	gene_2785	gene_1729	gene_279	gene_1437	gene_3055	gene_3051	gene_278	gene_284	gene_280	0	0	gene_1468	gene_642	gene_3218	gene_2705	gene_532	gene_1083	gene_1248	gene_422	gene_2912	gene_1384	gene_1385	gene_217	gene_560	gene_429	gene_305	gene_3504	gene_2711	gene_2706	gene_1721	0	gene_1173	gene_2007	gene_2425	gene_3210	gene_2911	gene_2782	gene_267	gene_503	gene_22	gene_19	gene_8	gene_5	gene_3	gene_18	gene_25	gene_16	gene_2763	gene_12	gene_3509	gene_3484	gene_3483	gene_333	gene_2174	gene_265	gene_3480	gene_2760	gene_2910	0	gene_76	gene_184	gene_2941	gene_2668	0	gene_3200	gene_2983	gene_551	gene_3220	gene_3475	0	gene_1919	gene_528	0	gene_323	gene_2736	gene_261	gene_187	gene_1546	gene_2555	0	gene_274	gene_428	gene_328	gene_373	gene_719	gene_2670	gene_398	gene_2663	gene_2014	gene_2740	gene_2266	gene_2533	gene_1693	gene_821	gene_2950	gene_1658	gene_991	gene_685	gene_216	gene_2432	gene_1749	gene_1881	gene_673	gene_555	gene_2300	gene_1674	gene_3036	gene_3337	gene_1439	gene_2857	0	gene_411	gene_649	gene_2784	gene_115	gene_1021	gene_3053	gene_282	gene_3052	gene_293	gene_3021	gene_952	gene_292	gene_3026	0	gene_3054	gene_281	gene_1436	gene_289	gene_283	0	gene_303	gene_2683	0	gene_2504	gene_310	gene_2924	gene_2008	gene_2081	0	gene_630	gene_1296	gene_1998	gene_2050	gene_3507	gene_3506	gene_13	gene_10	gene_6	gene_11	0	gene_15	gene_2	gene_26	gene_3512	gene_7	gene_268	gene_9	gene_2535	gene_20	gene_3513	gene_17	gene_502	gene_2140	gene_622	gene_2904	gene_3211	gene_3212	0	gene_2758	0	gene_4	gene_28	gene_3508	gene_1888	gene_39	gene_2955	gene_987	gene_3474	gene_1918	0	gene_2746	gene_3198	gene_2764	gene_276	gene_2756	0	gene_3505	gene_1066	gene_27	gene_3511	gene_3510	gene_2671	gene_2669	gene_1392	gene_2478	gene_442	0	gene_2009	gene_397	0	0	0	gene_98	gene_2923	gene_192	gene_88	gene_178	gene_2977	gene_2460	gene_37	gene_1127	0	gene_2552	gene_2115	gene_3090	gene_1056	gene_2374	gene_225	gene_2618	0	gene_277	gene_2102	gene_456	gene_2776	gene_531	0	gene_2774	gene_2674	0	gene_3366	gene_446	gene_1884	gene_467	gene_193	gene_3059	0	0	gene_2188	gene_1924	0	gene_2699	gene_1375	0	0	gene_2721	gene_971	gene_471	gene_330	gene_2479	gene_2213	gene_2938	gene_1457	gene_507	0	gene_445	gene_400	gene_2175	gene_2741	0	gene_1650	gene_2937	gene_1277	gene_32	gene_1223	0	0	gene_2165	gene_3374	gene_2703	gene_3246	gene_38	gene_2696	gene_165	gene_1800	gene_538	gene_611	gene_529	gene_1802	gene_997	gene_1880	0	gene_1426	0	gene_313	gene_2088	0	gene_1310	gene_3245	gene_900	gene_2809	gene_74	gene_3004	gene_224	gene_2377	gene_1148	0	0	gene_1391	gene_981	gene_1677	gene_2252	gene_220	gene_3227	gene_2643	gene_455	0	gene_2716	gene_176	gene_2675	gene_2097	gene_55	gene_41	gene_2260	gene_2976	gene_3208	gene_2278	gene_1001	gene_1252	0	gene_3338	gene_2778	gene_223	gene_2676	gene_554	gene_1657	gene_3477	gene_221	gene_1696	gene_183	gene_1769	0	gene_2083	0	gene_2666	gene_2119	gene_3439	gene_3217	gene_992	gene_260	0	gene_2461	gene_3437	0	gene_339	gene_127	gene_3334	gene_1158	gene_1156	gene_264	gene_409	gene_1444	gene_2783	gene_2781	gene_72	gene_1442	gene_249	gene_2719	gene_64	gene_1676	gene_1467	gene_309	gene_2609	0	gene_3104	0	0	gene_627	gene_2662	gene_2725	gene_1857	gene_1728	gene_3416	0	gene_2502	gene_2167	0	0	gene_1399	gene_937	0	gene_3472	0	gene_1393	gene_1887	gene_2982	gene_553	gene_2712	gene_423	gene_990	gene_14	gene_21	gene_2755	gene_1152	gene_2700	gene_1409	gene_1655	gene_1396	0	gene_1395	gene_2358	0	0	gene_755	gene_2816	gene_773	gene_989	gene_975	gene_1717	gene_78	gene_668	gene_2761	gene_2261	gene_2909	gene_1172	gene_1871	gene_972
GCA_007859655.1	400770	Devosia ginsengisoli	Devosia ginsengisoli	Devosia	Devosiaceae	Rhizobiales	Alphaproteobacteria	Pseudomonadota	Pseudomonadati	Bacteria	400770	0	gene_2787	gene_1053	gene_3829	gene_2863	gene_1026	gene_4257	gene_3736	gene_2030	0	0	gene_965	gene_1789	gene_2868	gene_1261	gene_3414	gene_2586	0	gene_681	gene_3239	gene_645	gene_3283	gene_3520	gene_3544	gene_1272	gene_790	gene_630	gene_951	gene_3123	gene_3513	gene_3324	gene_1661	gene_1342	gene_1784	gene_4074	gene_3198	gene_3285	gene_3223	gene_1802	gene_2449	gene_920	gene_3189	0	gene_660	gene_165	gene_3898	gene_1268	gene_2012	gene_1179	gene_3340	gene_3521	gene_1884	gene_1177	gene_3698	gene_798	gene_4193	gene_1158	gene_2041	gene_1938	gene_143	gene_2758	gene_3326	gene_15	gene_2571	gene_852	gene_3718	gene_3531	0	gene_658	gene_964	gene_3971	0	0	gene_3322	gene_1063	gene_2228	gene_2227	gene_2499	gene_2424	gene_2223	gene_2980	gene_1855	0	0	gene_913	gene_2649	gene_1845	gene_64	gene_4415	0	gene_1849	gene_1848	gene_2089	gene_3359	0	gene_3158	gene_648	gene_966	gene_4265	gene_2405	gene_2406	gene_1936	gene_3489	gene_3234	gene_651	0	gene_1699	gene_1332	gene_945	gene_3742	gene_1182	gene_1838	gene_3490	gene_4263	gene_1205	gene_187	gene_3151	gene_3155	gene_1204	gene_1210	gene_1206	0	0	gene_1212	gene_2409	gene_663	gene_3355	gene_791	gene_2011	gene_1987	gene_2410	gene_3211	gene_91	gene_92	gene_1059	gene_765	gene_918	gene_1669	gene_1379	gene_3348	gene_3354	gene_4268	0	gene_3908	gene_3559	gene_2504	gene_653	gene_3210	gene_3495	gene_1273	gene_840	gene_1344	gene_1347	gene_1358	gene_1361	gene_1363	gene_1348	gene_1341	gene_1350	gene_3403	gene_1354	gene_1374	gene_3135	gene_3136	gene_1034	gene_2756	gene_1270	gene_3139	gene_3455	gene_3289	0	gene_1174	gene_1123	gene_3261	gene_3304	0	gene_631	gene_3281	gene_773	gene_668	gene_3143	0	gene_3549	gene_793	0	gene_1044	gene_3391	gene_1264	0	gene_1198	gene_1698	0	gene_1199	gene_919	gene_1038	gene_1810	gene_2304	gene_3306	gene_955	gene_3298	gene_3563	gene_3543	gene_506	gene_1673	gene_214	0	gene_3256	gene_244	gene_2044	gene_2351	gene_1060	gene_2492	gene_4237	gene_3518	gene_2391	gene_769	gene_637	gene_225	gene_2225	gene_1841	gene_191	gene_3632	0	gene_3595	gene_2403	gene_3491	gene_970	gene_1921	gene_3153	gene_1208	gene_3154	gene_1217	gene_3171	gene_1103	gene_1216	gene_3169	0	gene_3152	gene_1207	gene_186	gene_1214	gene_1209	0	gene_1232	gene_3319	0	gene_1558	gene_1237	gene_3218	gene_3560	gene_2851	0	gene_2431	0	gene_3644	gene_3429	gene_1376	gene_1377	gene_1353	gene_1356	gene_1360	gene_1355	0	gene_1351	gene_1365	gene_1340	gene_1369	gene_1359	gene_1274	gene_1357	gene_1675	gene_1346	gene_1368	gene_1349	gene_841	gene_2776	gene_2437	gene_3291	gene_654	gene_655	0	gene_3406	gene_1760	gene_1362	gene_1338	gene_1375	gene_3529	gene_1319	gene_3250	gene_2053	gene_3144	gene_3551	0	gene_3396	gene_1734	gene_3404	gene_1202	gene_3408	0	gene_1378	gene_1883	gene_1339	gene_1372	gene_1373	gene_3307	gene_3305	gene_104	gene_1510	gene_904	0	gene_3561	gene_957	0	0	0	gene_1149	gene_3400	gene_1130	gene_1164	gene_1076	gene_3224	gene_1506	gene_1327	0	0	gene_3812	gene_3891	0	gene_3942	gene_2576	gene_1050	gene_3516	0	gene_1203	gene_3657	gene_891	gene_3512	gene_792	gene_624	gene_3510	gene_3310	gene_4262	gene_1027	gene_897	gene_3522	gene_882	gene_1131	gene_3098	0	0	0	gene_3831	0	gene_3363	gene_80	0	0	gene_3333	gene_2081	gene_867	gene_1036	gene_1512	gene_1894	0	gene_3424	gene_3060	0	gene_900	gene_953	gene_2755	gene_3542	0	gene_251	gene_3264	gene_4370	gene_1331	gene_1693	0	0	gene_2768	0	gene_3358	gene_546	gene_1325	gene_3327	gene_3983	gene_182	gene_783	gene_2450	0	gene_2662	gene_2037	gene_3517	0	gene_171	0	gene_1239	gene_2858	0	gene_2762	0	0	gene_2025	gene_1178	gene_3209	gene_1051	gene_2572	gene_1863	0	0	gene_101	gene_2070	0	gene_493	gene_3352	gene_4252	gene_3673	gene_893	0	gene_3330	gene_1074	gene_3311	gene_4385	gene_1196	gene_1315	gene_502	gene_3225	gene_650	gene_517	gene_1940	gene_4310	gene_2573	gene_1840	0	gene_1052	gene_3312	gene_770	0	gene_3142	gene_1054	gene_213	gene_1122	gene_134	0	gene_2852	0	gene_3302	gene_2821	0	gene_662	gene_2043	gene_1263	0	gene_2698	0	0	gene_1032	0	gene_1847	gene_1850	gene_1854	gene_1269	gene_933	gene_199	gene_3493	gene_3515	gene_1180	gene_194	gene_1447	gene_3335	gene_1191	gene_224	gene_1213	gene_1236	gene_1756	gene_3721	gene_524	0	0	gene_2435	gene_3297	gene_3373	gene_3765	gene_4264	gene_3813	0	gene_1557	gene_2766	0	0	gene_3565	gene_2942	0	gene_3146	0	gene_105	gene_3525	gene_3280	gene_771	gene_3345	gene_923	gene_2049	gene_1352	gene_1345	gene_3409	gene_1857	gene_3362	gene_149	gene_247	gene_108	0	gene_107	gene_2582	gene_2239	0	gene_1157	gene_3569	gene_2943	gene_2050	gene_2075	gene_4271	gene_1172	gene_2393	gene_3456	gene_2832	gene_3290	gene_3907	gene_3738	gene_2080
GCA_003433515.1	454601	Maritalea myrionectae	Maritalea myrionectae	Maritalea	Devosiaceae	Rhizobiales	Alphaproteobacteria	Pseudomonadota	Pseudomonadati	Bacteria	454601	0	gene_576	gene_2014	gene_3159	gene_484	gene_1921	gene_3010	gene_4	gene_1284	0	gene_2602	gene_2086	gene_1440	gene_480	gene_1999	gene_202	gene_665	0	gene_2358	gene_413	gene_2385	gene_411	gene_3324	gene_3354	gene_1991	gene_2208	gene_2417	gene_2099	gene_1942	gene_177	gene_265	gene_1554	gene_1819	gene_1442	gene_1565	gene_2181	gene_416	gene_399	gene_1431	gene_743	gene_2116	gene_428	0	gene_2374	gene_2691	gene_2986	gene_1994	gene_1300	gene_1867	gene_254	gene_3323	gene_1278	gene_1869	gene_2370	gene_2201	gene_2677	gene_1896	gene_1233	gene_1243	gene_2707	gene_600	gene_264	gene_2805	gene_691	gene_2175	gene_1920	gene_3316	0	gene_2376	gene_2087	gene_2002	0	0	gene_267	gene_2024	gene_441	gene_442	gene_724	gene_774	gene_444	gene_1904	gene_1378	0	0	gene_2123	gene_808	gene_1388	gene_3441	gene_2807	0	gene_1383	gene_1384	gene_1203	gene_241	0	gene_454	gene_2383	gene_2084	gene_3007	gene_789	gene_788	gene_1244	gene_1946	gene_1988	gene_2381	0	gene_1521	gene_1825	gene_2221	gene_19	gene_1865	gene_1392	gene_171	gene_3009	gene_1979	gene_2666	gene_459	gene_455	gene_1980	gene_1974	gene_1978	0	0	gene_1972	gene_785	gene_2371	gene_244	gene_2207	gene_1301	gene_2930	gene_2111	gene_321	gene_2726	gene_2725	gene_2019	gene_2232	gene_2118	gene_2884	gene_1784	gene_249	gene_245	gene_2996	0	0	gene_3254	gene_718	gene_2380	gene_319	gene_174	gene_1990	gene_2186	gene_1817	gene_1814	gene_1803	gene_1800	gene_1798	gene_1813	gene_1820	gene_1811	gene_193	gene_1807	gene_1790	gene_2959	gene_2960	gene_1929	gene_1646	gene_1992	gene_2964	gene_195	gene_318	0	gene_1870	gene_2043	gene_342	gene_290	0	gene_2392	gene_2415	gene_2223	gene_2369	gene_2968	0	gene_3289	gene_2206	0	gene_1939	gene_216	gene_1996	gene_2040	gene_1985	gene_2149	gene_2731	gene_1984	gene_2117	gene_1934	gene_1422	gene_879	gene_288	gene_2096	gene_296	gene_3250	gene_212	gene_2438	gene_1544	gene_2634	gene_636	gene_346	gene_2600	gene_1230	gene_817	gene_2020	gene_3144	gene_3027	gene_3325	gene_810	gene_2227	gene_2407	gene_2620	gene_443	gene_1389	gene_2662	gene_302	0	gene_2105	gene_792	gene_172	gene_2082	gene_1258	gene_457	gene_1976	gene_456	gene_1966	gene_434	gene_84	gene_1967	gene_437	0	gene_458	gene_1977	gene_2667	gene_1969	gene_1975	0	gene_1961	gene_270	0	gene_1570	gene_1958	gene_324	gene_3253	gene_485	0	gene_760	gene_2803	gene_3260	gene_3234	gene_1787	gene_1786	gene_1808	gene_1805	gene_1801	gene_1806	0	gene_1810	gene_1797	gene_1821	gene_1793	gene_1802	gene_1989	gene_1804	gene_1541	gene_1815	gene_1794	gene_1812	gene_2185	gene_560	gene_755	gene_316	gene_2379	gene_2378	0	gene_196	0	gene_1799	gene_1823	gene_1789	gene_3318	gene_1833	gene_350	gene_1227	gene_2969	gene_3291	0	gene_206	gene_2394	gene_192	gene_1982	gene_198	0	gene_1785	gene_1279	gene_1822	gene_1792	gene_1791	gene_287	gene_289	gene_2715	gene_1599	gene_2131	0	gene_3252	gene_2095	0	0	0	gene_1902	gene_323	gene_2035	gene_1882	gene_2054	gene_398	0	gene_1831	gene_1362	0	gene_1853	gene_3279	gene_3173	gene_2589	gene_687	gene_2011	gene_3118	0	gene_1981	gene_3336	gene_1451	gene_179	gene_1164	0	gene_1036	gene_2802	gene_504	gene_1922	gene_2135	gene_3322	gene_2157	gene_2034	gene_2289	0	gene_3581	gene_98	gene_3478	0	gene_237	gene_2733	gene_2809	0	gene_525	gene_1209	0	gene_1932	gene_1598	gene_3171	gene_339	gene_3541	gene_2190	0	gene_2134	gene_2098	gene_603	gene_211	0	gene_2593	gene_338	gene_3284	gene_1826	gene_1046	0	0	gene_589	gene_2644	gene_242	gene_3473	gene_1832	gene_1595	gene_2067	gene_2676	gene_2213	gene_742	gene_1167	gene_860	gene_1236	gene_3326	gene_2509	gene_2685	gene_1034	gene_1956	gene_491	0	gene_2282	0	0	gene_1240	gene_1868	gene_426	gene_2012	gene_690	gene_1374	0	0	gene_3481	gene_1221	gene_3229	gene_2454	gene_2016	gene_3013	gene_3281	gene_2148	0	gene_255	gene_2056	gene_283	gene_501	gene_1850	gene_1836	gene_2444	gene_397	gene_2382	gene_2428	gene_1241	gene_2917	gene_1530	gene_1998	gene_178	gene_2013	gene_282	gene_2226	gene_1166	gene_2967	gene_2015	gene_2635	gene_2044	gene_3049	0	gene_487	0	gene_292	gene_2057	0	gene_2372	gene_1231	gene_1997	0	gene_3636	0	0	gene_1927	0	gene_1386	gene_1382	gene_2814	gene_1993	gene_2104	gene_2649	gene_173	gene_175	gene_1866	gene_2653	gene_2005	gene_259	gene_3390	gene_2622	gene_2236	gene_1959	gene_3056	gene_1590	gene_2577	0	0	gene_757	gene_297	gene_229	gene_3220	gene_3008	gene_2701	0	gene_2033	gene_591	0	0	gene_2708	0	gene_2510	gene_2971	0	gene_2714	gene_3319	gene_408	gene_2225	gene_2592	gene_2112	gene_1229	gene_1809	gene_1816	gene_199	gene_1376	gene_238	gene_2698	gene_2598	gene_2711	0	gene_2712	gene_668	0	0	gene_1897	gene_2007	gene_747	gene_1228	gene_1217	gene_2994	gene_1874	gene_807	gene_194	gene_2443	gene_317	gene_2980	gene_2	gene_1210
GCA_022604645.1	1335043	Paradevosia shaoguanensis	Paradevosia shaoguanensis	Paradevosia	Devosiaceae	Rhizobiales	Alphaproteobacteria	Pseudomonadota	Pseudomonadati	Bacteria	1335043	0	0	0	0	0	0	0	0	0	0	0	0	0	0	0	0	0	0	0	0	0	0	0	0	0	0	0	0	0	0	0	0	0	0	0	0	0	0	0	0	0	0	0	0	0	0	0	0	0	0	0	0	0	0	0	0	0	0	0	0	0	0	0	0	0	0	0	0	0	0	0	0	0	0	0	0	0	0	0	0	0	0	0	0	0	0	0	0	0	0	0	0	0	0	0	0	0	0	0	0	0	0	0	0	0	0	0	0	0	0	0	0	0	0	0	0	0	0	0	0	0	0	0	0	0	0	0	0	0	0	0	0	0	0	0	0	0	0	0	0	0	0	0	0	0	0	0	0	0	0	0	0	0	0	0	0	0	0	0	0	0	0	0	0	0	0	0	0	0	0	0	0	0	0	0	0	0	0	0	0	0	0	0	0	0	0	0	0	0	0	0	0	0	0	0	0	0	0	0	0	0	0	0	0	0	0	0	0	0	0	0	0	0	0	0	0	0	0	0	0	0	0	0	0	0	0	0	0	0	0	0	0	0	0	0	0	0	0	0	0	0	0	0	0	0	0	0	0	0	0	0	0	0	0	0	0	0	0	0	0	0	0	0	0	0	0	0	0	0	0	0	0	0	0	0	0	0	0	0	0	0	0	0	0	0	0	0	0	0	0	0	0	0	0	0	0	0	0	0	0	0	0	0	0	0	0	0	0	0	0	0	0	0	0	0	0	0	0	0	0	0	0	0	0	0	0	0	0	0	0	0	0	0	0	0	0	0	0	0	0	0	0	0	0	0	0	0	0	0	0	0	0	0	0	0	0	0	0	0	0	0	0	0	0	0	0	0	0	0	0	0	0	0	0	0	0	0	0	0	0	0	0	0	0	0	0	0	0	0	0	0	0	0	0	0	0	0	0	0	0	0	0	0	0	0	0	0	0	0	0	0	0	0	0	0	0	0	0	0	0	0	0	0	0	0	0	0	0	0	0	0	0	0	0	0	0	0	0	0	0	0	0	0	0	0	0	0	0	0	0	0	0	0	0	0	0	0	0	0	0	0	0	0	0	0	0	0	0	0	0	0	0	0	0	0	0	0	0	0	0	0	0	0	0	0	0	0	0	0	0	0	0	0	0	0	0	0	0	0	0	0	0	0	0	0	0	0	0	0	0	0	0	0	0	0	0	0	0	0	0	0	0	0	0	0	0	0	0	0
GCA_008000755.1	1447062	Youhaiella tibetensis	Youhaiella tibetensis	Paradevosia	Devosiaceae	Rhizobiales	Alphaproteobacteria	Pseudomonadota	Pseudomonadati	Bacteria	1447062	0	gene_3788	gene_2031	gene_3869	gene_4033	gene_2380	gene_319	gene_301	gene_3126	0	gene_1101	gene_2178	gene_2887	gene_4037	gene_2011	gene_4271	gene_3684	0	gene_1759	gene_4100	gene_1709	gene_4087	gene_158	gene_4272	gene_2003	gene_1867	gene_1692	gene_2188	gene_2358	gene_4324	gene_4194	gene_2760	gene_2635	gene_2880	gene_2750	gene_4145	gene_4089	gene_4079	gene_2908	gene_3610	gene_2272	gene_4135	0	gene_1735	gene_1036	gene_325	gene_2006	gene_3113	gene_2577	gene_4203	gene_159	gene_3134	gene_2575	gene_1741	gene_1873	gene_1050	gene_2553	gene_3186	gene_3174	gene_957	gene_3770	gene_4197	gene_843	gene_3656	gene_1968	gene_3228	gene_4023	0	gene_1733	gene_2179	gene_2239	0	0	gene_4192	gene_2168	gene_4118	gene_4117	gene_124	gene_3592	gene_4114	gene_2545	gene_2980	0	0	gene_2279	gene_3567	gene_2971	gene_906	gene_838	0	gene_2975	gene_2974	gene_3224	gene_4224	0	gene_4061	gene_1712	gene_2040	gene_549	gene_3579	gene_3580	gene_3172	gene_2353	gene_4108	gene_1717	0	gene_2797	gene_2627	gene_2252	gene_313	gene_2580	gene_2966	gene_3	gene_2142	gene_2202	gene_2435	gene_4056	gene_4060	gene_2201	gene_2207	gene_2203	0	0	gene_2211	gene_3585	gene_1740	gene_4221	gene_1868	gene_3112	gene_750	gene_2268	gene_3934	gene_938	gene_939	0	gene_1839	gene_2274	gene_4299	gene_2672	gene_4215	gene_4220	gene_2371	0	gene_556	gene_190	gene_3628	gene_1729	gene_3933	gene_4327	gene_2002	gene_1962	gene_2637	gene_2640	gene_2651	gene_2654	gene_2656	gene_2641	gene_2634	gene_2643	gene_4306	gene_2647	gene_2667	gene_3911	gene_3912	gene_2370	gene_3768	gene_2004	gene_3916	gene_4302	gene_3932	0	gene_2574	gene_2148	gene_3957	gene_4179	0	gene_1706	gene_4085	gene_1848	gene_1744	gene_3921	0	gene_282	gene_1869	0	gene_2361	gene_4285	gene_2008	0	gene_2195	gene_2796	0	gene_2196	gene_2273	gene_2366	gene_2923	gene_3493	gene_4181	gene_2185	gene_4174	gene_185	gene_4280	gene_1375	gene_2771	gene_1075	0	gene_4016	gene_1103	gene_3189	gene_3532	gene_2037	gene_137	gene_107	gene_157	gene_3566	gene_1844	gene_1698	gene_1089	gene_4115	gene_2969	gene_1065	gene_4166	0	gene_3059	gene_3578	gene_1900	gene_2042	gene_3161	gene_4058	gene_2205	gene_4059	gene_2216	gene_4125	gene_903	gene_2215	gene_4122	0	gene_4057	gene_2204	gene_2436	gene_2213	gene_2206	0	gene_2241	gene_4189	0	gene_2745	gene_2248	gene_3940	gene_189	gene_4031	0	gene_1443	gene_845	gene_196	gene_516	gene_2669	gene_2670	gene_2646	gene_2649	gene_2653	gene_2648	0	gene_2644	gene_2657	gene_2633	gene_2661	gene_2652	gene_2001	gene_2650	gene_2773	gene_2639	gene_2660	gene_2642	gene_1963	gene_3801	gene_3601	gene_3926	gene_1730	gene_1731	0	gene_4297	gene_3646	gene_2655	gene_2631	gene_2668	gene_165	gene_2617	gene_4018	gene_3196	gene_3922	gene_283	0	gene_4274	gene_2824	gene_4307	gene_2199	gene_4295	0	gene_2671	gene_3133	gene_2632	gene_2665	gene_2666	gene_4182	gene_4180	gene_951	gene_2712	gene_2288	0	gene_188	gene_2183	0	0	0	gene_2547	gene_4276	gene_2154	gene_2559	gene_2141	gene_4078	gene_2693	gene_2620	gene_3008	gene_77	gene_2792	gene_2081	gene_507	gene_2359	gene_3663	gene_2028	gene_3543	0	gene_2200	gene_3864	gene_3076	gene_4322	0	gene_70	gene_4320	gene_4185	gene_428	gene_2379	gene_2317	gene_160	gene_2534	gene_2155	gene_3713	gene_2430	gene_1413	0	gene_288	0	gene_4228	gene_925	0	0	gene_4206	gene_3214	gene_1997	gene_2368	gene_2713	gene_3564	gene_1142	gene_1726	gene_2479	gene_3839	gene_2291	gene_2187	gene_3767	gene_4279	gene_1695	gene_1107	gene_3954	gene_809	gene_2624	gene_2302	0	0	gene_3778	gene_2877	gene_4223	gene_1587	gene_2618	gene_4198	gene_2053	gene_1051	gene_1859	gene_3611	0	gene_1248	gene_3182	gene_548	0	gene_1042	0	gene_2250	gene_4022	0	gene_2021	gene_4239	gene_1811	gene_3178	gene_2576	gene_4140	gene_2029	gene_3658	gene_2991	0	0	gene_982	gene_3203	0	gene_1363	gene_4217	gene_1750	gene_2063	gene_2330	0	gene_4204	gene_2143	gene_4186	gene_3870	gene_2592	gene_2615	gene_1371	gene_4077	gene_1716	gene_1388	gene_3176	gene_759	gene_3416	gene_2968	0	gene_2030	gene_4187	gene_1845	0	gene_3919	gene_2032	gene_1068	gene_2147	gene_143	0	gene_4030	0	gene_4177	gene_3840	gene_418	gene_1739	gene_3188	gene_2009	0	gene_68	gene_417	0	gene_2373	0	gene_2973	gene_2976	gene_2979	gene_2005	gene_2257	gene_1060	gene_1	gene_4326	gene_2578	gene_1062	gene_2022	gene_4208	gene_3557	gene_1087	gene_2212	gene_2247	gene_2849	0	gene_1269	gene_4020	gene_3733	gene_3598	gene_4173	gene_4233	gene_500	gene_550	gene_3653	0	gene_2744	gene_3776	0	0	gene_956	gene_4265	0	gene_3960	gene_667	gene_950	gene_243	gene_4084	gene_1846	gene_4212	gene_2269	gene_3194	gene_2645	gene_2638	gene_4294	gene_2982	gene_4227	gene_1030	gene_1104	gene_947	0	gene_948	gene_3877	gene_761	0	gene_2552	gene_462	gene_3880	gene_3195	gene_3209	gene_340	gene_2569	gene_3568	gene_4303	gene_3860	gene_3931	gene_555	gene_541	gene_3213
GCA_013004005.1	531813	Pelagibacterium halotolerans	Pelagibacterium halotolerans	Pelagibacterium	Devosiaceae	Rhizobiales	Alphaproteobacteria	Pseudomonadota	Pseudomonadati	Bacteria	531813	0	gene_488	gene_1988	gene_3127	gene_365	gene_1813	gene_3257	gene_3741	gene_1265	0	gene_2744	gene_3334	gene_1449	gene_361	gene_2016	gene_3693	gene_659	0	gene_2301	gene_165	gene_2337	gene_190	gene_3751	gene_3694	gene_2024	gene_2223	gene_2372	gene_1915	gene_1836	gene_3819	gene_71	gene_1552	gene_1717	gene_1457	gene_1658	gene_2189	gene_164	gene_182	gene_1442	gene_891	gene_1889	gene_195	0	gene_2324	gene_2829	gene_3240	gene_2021	gene_1276	gene_1763	gene_58	gene_3758	gene_1258	gene_1765	gene_2320	gene_2213	gene_2815	gene_1780	gene_1210	gene_1222	gene_2846	gene_505	gene_70	gene_2918	gene_676	gene_2187	gene_2258	gene_3774	0	gene_2326	gene_1928	gene_2013	0	0	gene_73	gene_1979	gene_220	gene_221	gene_872	gene_916	gene_223	gene_1788	gene_1374	0	0	gene_1883	gene_3366	gene_1384	gene_2890	gene_2920	0	gene_1379	gene_1380	gene_1177	gene_50	0	gene_230	gene_2335	gene_1957	gene_3254	gene_929	gene_928	gene_1223	gene_1840	gene_2027	gene_2333	0	gene_1530	gene_1725	gene_2236	gene_3531	gene_1761	gene_1393	gene_3	gene_3256	gene_2036	gene_2806	gene_236	gene_232	gene_2035	gene_2041	gene_2037	0	0	gene_2043	gene_926	gene_2321	gene_53	gene_2222	gene_1277	gene_3008	gene_3035	gene_132	gene_2865	gene_2864	gene_1983	gene_2247	gene_1887	gene_1857	gene_1682	gene_55	gene_54	gene_3251	0	gene_3231	gene_3533	gene_871	gene_2332	gene_133	gene_3822	gene_2025	gene_2194	gene_1715	gene_1712	gene_1701	gene_1698	gene_1696	gene_1711	gene_1718	gene_1709	gene_3797	gene_1705	gene_1687	gene_252	gene_251	gene_1824	gene_507	gene_2023	gene_248	gene_3800	gene_134	0	gene_1766	gene_1959	gene_2757	gene_93	0	gene_2339	gene_2369	gene_2238	gene_2317	gene_244	0	gene_3811	gene_2218	gene_2286	gene_1833	gene_26	gene_2019	gene_1962	gene_2030	gene_1532	0	gene_2031	gene_1888	gene_1828	gene_1432	gene_988	gene_91	gene_1918	gene_98	gene_3537	gene_22	gene_2446	gene_1545	gene_2778	0	gene_152	gene_2741	gene_1207	gene_956	gene_1982	gene_875	gene_3275	gene_3750	gene_944	gene_2242	gene_2361	gene_2771	gene_222	gene_1390	gene_2803	gene_695	0	gene_3403	gene_931	gene_2	gene_1955	gene_1233	gene_234	gene_2039	gene_233	gene_2048	gene_214	gene_3458	gene_2047	gene_215	0	gene_235	gene_2038	gene_2807	gene_2045	gene_2040	0	gene_1858	gene_76	0	gene_1921	gene_1853	gene_129	gene_3534	gene_367	0	gene_910	gene_2916	gene_3545	gene_3679	gene_1685	gene_1684	gene_1706	gene_1703	gene_1699	gene_1704	0	gene_1708	gene_1695	gene_1719	gene_1691	gene_1700	gene_2026	gene_1702	gene_1543	gene_1713	gene_1692	gene_1710	gene_2193	gene_475	gene_905	gene_136	gene_2331	gene_2330	0	gene_3688	gene_39	gene_1697	gene_1721	gene_1686	gene_3772	gene_1732	gene_156	gene_1203	gene_243	gene_3788	0	gene_16	gene_1601	gene_3796	gene_2033	gene_3690	0	gene_1683	gene_1422	gene_1720	gene_1689	gene_1688	gene_90	gene_92	gene_2855	gene_1618	gene_1874	0	gene_3535	gene_1919	gene_2118	0	0	gene_1786	gene_130	gene_1967	gene_1776	gene_1936	gene_181	gene_277	gene_1730	gene_1338	0	gene_2979	gene_3081	0	gene_1835	gene_672	gene_1991	gene_2106	0	gene_2034	gene_3112	gene_2066	gene_3816	gene_2221	0	gene_3814	gene_2915	0	gene_3471	gene_2055	gene_3759	gene_2420	gene_1968	gene_822	0	0	gene_722	gene_3716	0	gene_47	gene_2874	0	0	gene_306	gene_1183	gene_2678	gene_1826	gene_1616	gene_1255	0	gene_1044	gene_2198	0	gene_1890	gene_1917	gene_508	gene_21	0	gene_2733	gene_144	gene_2931	gene_3002	gene_3226	0	0	gene_500	0	gene_51	gene_3598	gene_1731	gene_1613	gene_1088	gene_2814	gene_2228	gene_890	gene_2219	gene_966	gene_3193	gene_3749	gene_1661	gene_2823	0	gene_1851	gene_453	0	gene_3092	gene_2481	0	gene_1219	gene_1764	gene_2003	gene_1990	gene_675	gene_1369	0	0	gene_2856	gene_1192	0	gene_2461	gene_1986	gene_3260	gene_3482	gene_2501	0	gene_59	gene_1938	gene_3118	gene_1723	gene_1750	gene_1734	gene_2453	gene_180	gene_2334	gene_2434	gene_1220	gene_2994	0	gene_2017	gene_3818	gene_1989	gene_85	gene_2241	gene_2740	gene_245	gene_1987	gene_2786	gene_1958	gene_3302	0	gene_368	0	gene_95	gene_1939	0	gene_2322	gene_1208	gene_2018	0	gene_276	0	0	gene_1819	0	gene_1382	gene_1378	gene_1376	gene_2022	gene_1904	gene_2798	gene_1	gene_3821	gene_1762	gene_2800	gene_2010	gene_64	gene_1754	gene_2772	gene_2250	gene_1854	gene_3308	gene_270	gene_2713	0	gene_2925	gene_907	gene_99	gene_42	gene_3355	gene_3255	gene_2842	0	gene_1969	gene_3425	0	0	gene_2847	gene_3332	gene_1662	gene_241	gene_1309	gene_2854	gene_3762	gene_187	gene_2240	gene_2730	gene_1893	gene_1205	gene_1707	gene_1714	gene_3691	gene_1372	gene_48	gene_2839	gene_2737	gene_2851	0	gene_2852	gene_655	0	0	gene_1781	gene_3325	gene_3019	gene_1204	gene_1187	gene_3249	gene_1768	gene_940	gene_3799	gene_2452	gene_135	gene_3232	gene_3743	gene_1184
GCA_003550175.1	933063	Dichotomicrobium thermohalophilum	Dichotomicrobium thermohalophilum	Dichotomicrobium	Hyphomicrobiaceae	Rhizobiales	Alphaproteobacteria	Pseudomonadota	Pseudomonadati	Bacteria	933063	0	gene_957	gene_1521	gene_1395	gene_1327	gene_524	gene_348	gene_1366	gene_336	gene_1506	gene_2246	gene_1297	gene_2351	gene_684	gene_1511	gene_2381	gene_83	0	gene_1689	gene_2627	gene_1540	gene_331	gene_2372	gene_2379	gene_1502	gene_931	gene_1708	gene_1890	gene_1759	gene_2718	gene_924	gene_156	gene_1605	gene_1031	gene_162	gene_1656	gene_1308	gene_2770	gene_1093	gene_1674	gene_712	gene_1287	gene_2053	gene_1552	gene_935	gene_475	gene_1505	gene_532	gene_2450	gene_2436	gene_2371	gene_1264	gene_2448	gene_2137	gene_1420	gene_2628	gene_1913	gene_197	gene_1911	gene_2401	gene_535	gene_922	gene_2582	gene_654	gene_2539	gene_1694	gene_2363	gene_1642	gene_1550	gene_1298	gene_1514	0	gene_2240	gene_984	gene_1584	gene_1446	gene_1447	gene_1775	gene_576	gene_1451	gene_2347	gene_2275	gene_2272	0	gene_719	gene_466	gene_897	gene_1342	gene_2552	0	gene_2280	gene_2281	gene_2278	gene_2428	0	gene_2229	gene_1542	gene_353	gene_2605	gene_509	gene_508	gene_2472	gene_2482	gene_2592	gene_1544	0	gene_1920	gene_1599	gene_2484	gene_623	gene_2284	gene_1284	gene_730	gene_2603	gene_1192	gene_1477	gene_2234	gene_2230	gene_1193	gene_1187	gene_1191	0	0	gene_2242	gene_507	0	gene_2431	gene_930	gene_531	gene_2041	gene_696	gene_394	gene_1683	gene_1684	gene_1528	gene_374	gene_714	gene_1171	gene_1887	gene_2434	gene_2432	gene_1869	0	0	gene_2118	gene_1048	gene_1546	gene_396	gene_2267	gene_1501	gene_1005	gene_1607	gene_1610	gene_1621	gene_1624	gene_1626	gene_1611	gene_1604	gene_1613	gene_2390	gene_1617	gene_1882	gene_2023	gene_2022	gene_1783	gene_537	gene_1503	gene_2600	gene_2388	gene_397	0	gene_2445	gene_1564	gene_2573	gene_237	0	gene_1698	gene_1707	gene_2488	gene_1556	gene_2595	0	gene_1718	gene_926	gene_265	gene_1762	gene_80	gene_1508	gene_1567	gene_1199	gene_1919	gene_1670	gene_1198	gene_713	gene_1340	gene_1091	gene_1979	gene_235	gene_1892	gene_242	gene_2115	gene_413	gene_2064	0	gene_709	gene_2478	gene_2635	gene_1167	gene_795	gene_740	gene_1529	gene_640	0	gene_1916	gene_1096	gene_585	gene_1705	gene_1466	gene_1450	gene_896	gene_1479	gene_1042	0	gene_181	gene_510	gene_731	gene_355	gene_172	gene_2232	gene_1189	gene_2231	gene_1180	gene_2737	gene_565	gene_1181	gene_2740	0	gene_2233	gene_1190	gene_1476	gene_1183	gene_1188	0	gene_1172	gene_987	0	gene_2	gene_1170	gene_1361	gene_2117	gene_402	0	gene_2575	gene_1385	gene_2105	gene_968	gene_1884	gene_1885	gene_1616	gene_1619	gene_1623	gene_1618	0	gene_1614	gene_1627	gene_1603	gene_1631	gene_1622	gene_1500	gene_1620	gene_152	gene_1609	gene_1630	gene_1612	gene_1006	gene_257	gene_2335	gene_1307	gene_1548	gene_1549	0	gene_2386	gene_489	gene_1625	gene_1601	gene_1883	gene_2365	0	gene_2772	gene_2566	gene_2594	0	0	gene_419	gene_2130	gene_2391	gene_1195	gene_2384	0	gene_1886	gene_335	gene_1602	gene_1880	gene_1881	gene_233	gene_236	gene_2413	gene_557	gene_2500	0	gene_2116	gene_1893	gene_2124	0	0	gene_1904	gene_1362	gene_1572	gene_2588	gene_1536	gene_2769	gene_191	gene_588	gene_1076	gene_1727	gene_2293	gene_1853	0	gene_1760	0	gene_2528	gene_1647	0	gene_1194	gene_1129	0	gene_904	gene_929	gene_1112	gene_2244	gene_2545	0	gene_525	gene_2525	gene_2369	0	gene_1573	gene_2350	0	gene_2080	0	0	gene_1348	gene_2425	gene_2398	0	0	gene_1879	gene_2457	gene_1386	gene_1725	gene_555	gene_2703	gene_546	gene_2730	gene_431	gene_1391	gene_1900	gene_1891	gene_538	gene_414	0	gene_944	gene_545	0	gene_1596	0	0	0	gene_410	gene_1678	gene_2429	gene_1950	gene_1097	gene_920	gene_1159	gene_1470	gene_1854	gene_1675	gene_927	0	gene_664	gene_1915	gene_2188	gene_1457	gene_2745	gene_2087	gene_2696	0	gene_2501	0	0	gene_2084	gene_2449	gene_1290	gene_1519	gene_655	gene_619	gene_247	0	gene_1739	gene_2100	gene_1992	gene_2762	gene_1524	gene_1562	gene_737	gene_2181	0	gene_2626	gene_1534	gene_228	gene_1991	gene_2295	gene_894	gene_2068	gene_2768	gene_1543	gene_85	gene_1269	gene_2037	0	gene_1510	gene_903	gene_1520	gene_227	gene_582	gene_245	gene_2596	gene_1522	gene_960	gene_1563	0	0	gene_398	0	gene_239	gene_1533	gene_429	gene_1554	gene_200	gene_1509	0	gene_1089	0	0	gene_1781	0	gene_2614	gene_2279	gene_2611	gene_1504	gene_1742	gene_2750	gene_732	gene_2377	gene_2451	gene_1483	gene_1517	gene_917	0	gene_1464	gene_1184	gene_2085	gene_2683	0	gene_899	0	0	gene_2579	gene_243	gene_497	gene_591	gene_2604	gene_2577	0	gene_1574	gene_494	0	gene_1872	gene_2402	gene_1765	gene_907	gene_1357	gene_2459	gene_2412	gene_2366	gene_2058	gene_2490	gene_2435	gene_694	gene_2568	gene_1615	gene_1608	gene_2383	gene_2273	gene_2426	gene_2419	gene_641	gene_2406	0	gene_2405	gene_1388	gene_2354	0	0	gene_1965	gene_1098	gene_2567	gene_2760	gene_1736	gene_2441	gene_255	gene_2389	gene_2067	gene_1299	gene_2225	0	gene_2455
GCA_900104305.1	418854	Filomicrobium insigne	Filomicrobium insigne	Filomicrobium	Hyphomicrobiaceae	Rhizobiales	Alphaproteobacteria	Pseudomonadota	Pseudomonadati	Bacteria	418854	0	gene_171	gene_1396	gene_3156	gene_2986	gene_1885	gene_2643	gene_2801	gene_1484	gene_1381	gene_2439	gene_3310	gene_815	gene_2989	gene_1386	gene_2452	gene_1822	0	gene_2023	gene_282	gene_82	gene_3289	gene_2810	gene_2454	gene_1377	gene_1070	gene_1911	gene_446	gene_1629	gene_3209	gene_3008	gene_1441	gene_367	gene_820	gene_1448	gene_1171	gene_612	gene_3299	gene_1329	gene_1821	gene_1101	gene_274	0	gene_70	gene_2088	gene_333	gene_1380	gene_1481	gene_1591	gene_308	gene_2813	gene_300	gene_1589	gene_66	gene_1120	gene_3436	gene_2019	gene_957	gene_2017	gene_1761	gene_3232	gene_3005	gene_2606	gene_3308	gene_453	gene_1884	gene_2821	gene_2382	gene_72	gene_845	gene_1389	0	gene_2548	gene_3010	gene_33	gene_3352	gene_3351	gene_2366	gene_1409	gene_3349	gene_2485	gene_1981	gene_1984	0	gene_1094	gene_1688	gene_1970	gene_2956	gene_2608	0	gene_1975	gene_1974	gene_1977	gene_252	0	gene_3341	gene_80	gene_849	gene_2624	gene_1704	gene_1705	gene_1837	gene_3196	gene_1374	gene_78	0	gene_863	gene_373	gene_1278	gene_2978	gene_1593	0	gene_3197	gene_2639	gene_1354	gene_2068	gene_3335	gene_3340	gene_1355	gene_1348	gene_1353	0	0	gene_2335	gene_1706	gene_67	gene_248	gene_1071	gene_1480	gene_3177	gene_1107	gene_262	gene_1736	gene_1735	gene_1404	gene_1336	gene_1099	gene_1261	0	gene_244	gene_247	gene_2619	0	0	gene_2946	gene_2368	gene_76	gene_261	gene_3201	gene_1376	gene_1174	gene_365	gene_362	gene_351	gene_348	gene_346	gene_361	gene_368	gene_359	gene_2443	gene_355	gene_11	gene_3113	gene_3114	gene_1879	gene_3229	gene_1378	gene_3116	gene_2445	gene_3417	0	gene_1585	gene_54	gene_293	gene_3411	0	gene_1868	gene_3291	gene_1346	gene_65	gene_3121	0	gene_2899	gene_1076	gene_2002	gene_1632	gene_2466	gene_1383	gene_52	gene_1361	gene_864	0	gene_1360	gene_1100	gene_1639	gene_1325	gene_1035	gene_3407	gene_1303	gene_312	gene_2942	gene_2461	gene_1313	0	gene_2035	gene_784	gene_289	gene_2352	gene_953	gene_1679	gene_1405	gene_1810	0	gene_2809	gene_1684	gene_3278	gene_1905	gene_2073	gene_3350	gene_1969	gene_2062	gene_319	0	gene_1298	gene_1701	gene_3198	gene_851	gene_1044	gene_3338	gene_1351	gene_3339	gene_1266	gene_3361	gene_3327	gene_1267	gene_3358	0	gene_3337	gene_1352	gene_2069	gene_1271	gene_1349	gene_821	gene_1262	gene_3013	0	gene_2008	gene_1260	gene_270	gene_2945	gene_2984	0	gene_839	gene_2484	gene_2949	gene_2936	gene_13	gene_14	gene_356	gene_353	gene_349	gene_354	0	gene_358	gene_345	gene_369	gene_8	gene_350	gene_1375	gene_352	gene_871	gene_363	gene_7	gene_360	gene_1173	gene_159	gene_1721	gene_305	gene_74	gene_73	0	gene_2446	gene_1302	gene_347	gene_371	gene_12	gene_2818	gene_2673	gene_287	gene_942	gene_3122	gene_2900	0	gene_2456	gene_1437	gene_2442	gene_1357	gene_2449	0	gene_15	gene_1485	gene_370	gene_9	gene_10	gene_3405	gene_3410	gene_1777	gene_1514	gene_1085	0	gene_2944	gene_1304	0	0	0	gene_2010	gene_2458	gene_47	gene_1578	gene_86	gene_3300	gene_3106	gene_593	0	gene_2794	gene_1604	gene_797	gene_3484	gene_1630	gene_2379	gene_3144	gene_1093	0	gene_1356	gene_3330	0	gene_3276	gene_2514	0	gene_2433	gene_3401	0	gene_1886	gene_2907	gene_2814	gene_698	gene_46	gene_2997	gene_1140	gene_1769	0	gene_998	gene_2652	0	gene_1792	0	0	gene_3251	gene_924	gene_3023	gene_1641	0	gene_2948	0	gene_2850	gene_2629	gene_2578	gene_1082	gene_448	gene_3228	gene_2460	0	gene_1803	gene_3386	gene_2776	gene_377	gene_3124	0	0	gene_185	gene_2201	gene_251	0	gene_1687	gene_3414	gene_2341	gene_3083	gene_1064	gene_1820	gene_1075	gene_2407	gene_960	gene_2808	gene_1871	gene_2082	gene_2390	gene_1289	gene_3067	0	gene_1086	0	0	gene_966	gene_1590	gene_611	gene_1394	gene_2376	gene_1495	gene_1077	0	gene_1779	gene_936	gene_803	gene_2927	gene_2107	gene_2653	gene_3169	gene_3277	0	gene_281	gene_88	gene_3400	gene_3154	gene_1607	gene_392	gene_1307	gene_3301	gene_79	gene_1824	gene_1841	gene_3171	gene_2929	gene_1968	gene_3275	gene_1395	gene_3399	0	gene_2517	gene_3120	gene_1397	gene_2036	gene_56	0	0	gene_1949	0	gene_3413	gene_3137	gene_3105	gene_68	gene_955	gene_3022	gene_2520	gene_2327	0	gene_2440	gene_1881	0	gene_1972	gene_1976	gene_1980	gene_1379	gene_442	gene_2046	gene_3199	gene_3206	gene_1592	gene_2066	gene_1392	gene_3000	0	gene_2075	gene_3126	gene_1291	gene_3035	gene_1504	gene_918	gene_1040	gene_905	gene_1718	gene_315	gene_237	gene_1713	gene_2638	gene_2371	gene_1567	gene_1058	gene_183	0	0	gene_1762	gene_1636	gene_1619	gene_3333	gene_1654	gene_1776	gene_2817	gene_3292	gene_1344	gene_2012	gene_1105	gene_944	gene_357	gene_364	gene_2450	gene_1983	gene_239	gene_1752	gene_3370	gene_1765	0	gene_1764	gene_2588	0	0	gene_2016	gene_2990	gene_1778	gene_943	gene_929	gene_2616	gene_1582	gene_1689	gene_2444	gene_1390	gene_306	0	0	gene_922
GCA_027886585.1	3019544	Hyphomicrobium sp. DMF-1	Hyphomicrobium sp. DMF-1	Hyphomicrobium	Hyphomicrobiaceae	Rhizobiales	Alphaproteobacteria	Pseudomonadota	Pseudomonadati	Bacteria	3019544	0	gene_46	gene_2417	gene_408	gene_2995	gene_1144	gene_1150	gene_4258	gene_2489	gene_2951	gene_1899	gene_2431	gene_2883	gene_592	gene_2956	gene_1344	gene_1271	0	gene_1244	gene_3109	gene_2457	gene_257	gene_4249	gene_1342	gene_2947	gene_1844	gene_1126	gene_2085	gene_3427	gene_3553	gene_83	gene_2553	gene_3074	gene_2857	gene_2543	gene_3318	gene_866	gene_238	gene_2885	gene_2314	gene_1990	gene_368	gene_3519	gene_2523	gene_1188	gene_536	gene_2950	gene_2492	gene_3356	gene_850	gene_4248	gene_863	0	gene_2440	gene_4127	gene_3256	gene_1247	gene_4178	gene_1292	gene_2329	gene_645	gene_2810	gene_4311	gene_3450	gene_1720	gene_1702	gene_4241	gene_7	gene_2446	gene_2137	gene_2425	0	gene_3529	gene_85	gene_2368	gene_429	gene_3531	gene_3441	gene_2410	gene_432	gene_2731	gene_3894	gene_3891	0	gene_1983	gene_3965	gene_3640	gene_4184	gene_4307	0	gene_3645	gene_3644	gene_3647	gene_840	0	gene_439	gene_2455	gene_2141	gene_894	gene_1645	gene_1644	gene_1290	gene_3394	gene_3552	gene_3952	0	gene_2586	gene_2965	gene_3466	gene_321	gene_2127	0	gene_97	gene_3574	gene_3564	gene_1214	gene_448	gene_442	gene_3563	gene_3569	gene_3565	0	0	gene_3571	gene_1636	gene_2441	gene_845	gene_1845	gene_2493	gene_419	gene_1995	gene_376	gene_3370	gene_3371	gene_1625	gene_3482	gene_1988	gene_2101	gene_3119	gene_847	gene_846	gene_890	0	gene_530	gene_669	gene_3443	gene_2451	gene_377	gene_101	gene_2946	gene_3315	gene_3076	gene_3079	gene_3090	gene_3093	gene_3095	gene_3080	gene_3073	gene_3082	gene_1352	gene_3086	gene_3114	gene_3544	gene_3545	gene_4270	gene_1964	gene_2948	gene_3547	gene_1350	gene_380	0	gene_3353	gene_2389	gene_208	gene_354	0	gene_541	gene_1128	gene_3470	gene_2401	gene_3629	0	gene_611	gene_1850	gene_2236	gene_3424	gene_1329	gene_2953	0	gene_3556	gene_2585	gene_206	gene_3557	gene_1989	gene_3415	gene_2888	gene_1783	gene_350	gene_2090	gene_392	gene_673	gene_1334	gene_1696	0	gene_1232	gene_2285	gene_213	gene_1592	gene_4182	gene_1667	gene_1623	gene_3899	0	gene_4250	gene_1664	gene_82	gene_1133	gene_2990	gene_3532	gene_3639	gene_1216	gene_1690	0	gene_2066	gene_1647	gene_98	gene_2143	gene_1813	gene_444	gene_3567	gene_443	gene_2108	gene_280	gene_2776	gene_2109	gene_424	0	gene_446	gene_3566	gene_1213	gene_2115	gene_3568	0	gene_2102	gene_89	0	gene_860	gene_2100	gene_371	gene_670	gene_586	0	gene_2897	gene_667	gene_599	gene_680	gene_3116	gene_3117	gene_3085	gene_3088	gene_3092	gene_3087	0	gene_3083	gene_3096	gene_3072	gene_3100	gene_3091	gene_2945	gene_3089	gene_2579	gene_3078	gene_3099	gene_3081	gene_3316	gene_292	gene_2000	gene_859	gene_2449	gene_2448	0	gene_1349	gene_2186	gene_3094	gene_3070	gene_3115	gene_4243	gene_1715	gene_218	gene_4215	gene_3630	0	0	gene_1340	gene_2593	gene_1353	gene_3560	gene_1347	0	gene_3118	gene_2509	gene_3071	gene_3112	gene_3113	gene_347	gene_353	gene_3597	gene_2623	gene_1972	0	gene_671	gene_2091	gene_2290	0	0	gene_1257	gene_1338	gene_2382	gene_3345	gene_2461	gene_239	gene_6	gene_2801	gene_2156	gene_4338	gene_2116	gene_2295	gene_1463	gene_3679	gene_3299	gene_2421	gene_1982	0	gene_3561	gene_455	0	gene_640	gene_1846	gene_2	gene_112	gene_4323	0	gene_1143	gene_556	gene_4247	gene_2576	gene_2381	gene_2748	gene_1446	gene_2766	0	gene_3170	gene_1159	gene_824	gene_1268	0	0	gene_472	gene_3366	0	gene_3481	gene_2626	gene_3160	0	gene_4313	gene_3323	gene_1884	gene_3500	gene_2087	gene_648	gene_1335	0	gene_3904	gene_252	gene_3524	gene_567	gene_1113	0	0	gene_24	0	gene_841	0	gene_1663	gene_2628	gene_805	gene_3255	gene_1838	gene_2313	gene_1849	0	gene_4175	gene_4251	gene_3134	gene_1194	gene_2333	gene_2029	gene_2024	0	gene_4238	0	0	gene_4170	0	gene_360	gene_2420	gene_3451	gene_2643	gene_1851	0	gene_3590	gene_4228	gene_2195	gene_552	gene_1629	gene_2395	gene_397	gene_3130	0	gene_363	gene_2463	gene_342	gene_2925	gene_4145	gene_1706	gene_3107	gene_240	gene_2454	gene_1273	gene_1294	gene_72	gene_560	gene_3638	gene_639	gene_2419	gene_341	gene_3473	gene_3309	gene_3628	gene_2416	gene_1231	gene_2391	0	0	gene_3506	0	gene_4317	gene_3386	gene_1083	gene_2442	gene_4180	gene_2954	0	gene_3295	gene_1085	gene_104	gene_1295	0	gene_3642	gene_3646	gene_3650	gene_2949	gene_2077	gene_1224	gene_3788	gene_68	gene_3357	gene_1220	gene_3812	gene_76	gene_757	gene_1203	gene_3572	gene_2031	gene_2742	gene_2635	gene_3376	gene_1792	gene_2926	gene_3457	gene_390	gene_813	gene_1561	gene_3577	gene_3446	0	gene_2379	gene_22	0	0	gene_3327	gene_3421	gene_3392	gene_3122	gene_3201	gene_4061	gene_4244	gene_3101	gene_3472	gene_3397	gene_1993	gene_4219	gene_3084	gene_3077	gene_1346	gene_3892	gene_825	gene_3595	gene_1365	gene_963	0	gene_962	gene_4326	gene_4164	0	gene_3617	gene_2250	gene_3706	gene_4218	gene_3343	gene_887	gene_3351	gene_1661	gene_1351	gene_2424	gene_853	gene_531	0	gene_3368
GCA_000828475.1	1384459	Methyloceanibacter caenitepidi	Methyloceanibacter caenitepidi	Methyloceanibacter	Hyphomicrobiaceae	Rhizobiales	Alphaproteobacteria	Pseudomonadota	Pseudomonadati	Bacteria	1384459	0	gene_3154	gene_2022	gene_2	gene_28	gene_1667	gene_728	gene_558	gene_1324	gene_2008	gene_1049	gene_2536	gene_1548	gene_30	gene_2013	gene_686	gene_1012	0	gene_2315	gene_1296	gene_2086	gene_356	gene_542	gene_688	gene_2004	gene_1891	gene_2335	gene_1805	gene_1685	gene_2957	gene_301	gene_1631	gene_2190	gene_1554	gene_1638	gene_1931	gene_78	gene_366	gene_1546	gene_2945	gene_1758	gene_88	gene_2354	gene_2074	gene_951	gene_752	gene_2007	gene_1325	gene_2124	gene_435	gene_541	gene_2499	gene_2122	gene_2070	gene_1903	gene_3101	gene_2311	gene_2581	gene_2564	gene_930	gene_3137	gene_1711	gene_866	gene_2998	gene_1935	gene_2166	gene_533	gene_3007	gene_2076	gene_1832	gene_2015	0	gene_3237	gene_303	gene_2041	gene_106	gene_3233	gene_2969	gene_1582	gene_109	0	gene_1507	gene_1504	gene_1556	gene_1751	gene_2875	gene_1518	gene_791	gene_864	gene_1558	gene_1513	gene_1514	gene_1511	gene_453	0	gene_113	gene_2084	gene_1842	gene_733	gene_2882	gene_2883	gene_2563	gene_1689	gene_3023	gene_2780	0	gene_1622	gene_2183	gene_1880	gene_572	gene_2127	gene_1522	gene_656	gene_2093	gene_1992	gene_974	gene_118	gene_114	gene_1993	gene_1987	gene_1991	0	0	gene_3095	gene_2891	gene_2071	gene_441	gene_1892	gene_1326	gene_803	gene_1764	gene_71	gene_2618	gene_2617	0	gene_1864	gene_1756	gene_1975	gene_2224	gene_438	gene_440	gene_743	0	0	gene_507	gene_2971	gene_2080	gene_72	gene_660	gene_2003	gene_1929	gene_2192	gene_2195	gene_2206	gene_2209	gene_2211	gene_2196	gene_2189	gene_2198	gene_677	gene_2202	gene_2219	gene_131	gene_130	gene_1675	gene_3134	gene_2005	gene_128	gene_679	gene_73	0	gene_2117	gene_2061	gene_277	gene_326	0	gene_2318	gene_2332	gene_1877	gene_2069	gene_124	0	gene_523	gene_1897	gene_2642	gene_1682	gene_746	gene_2010	0	gene_1999	gene_1623	0	gene_1998	gene_1757	gene_1678	gene_1543	gene_2698	gene_324	gene_1809	gene_332	gene_504	gene_481	gene_2362	0	gene_996	gene_2419	gene_283	gene_1047	gene_2585	gene_2870	gene_2030	gene_1038	0	gene_543	gene_2873	gene_329	gene_2330	gene_967	gene_3232	gene_1519	gene_976	gene_338	0	gene_1796	gene_2881	gene_657	gene_1844	gene_2518	gene_116	gene_1989	gene_115	gene_1979	gene_101	gene_3191	gene_1980	gene_102	0	gene_117	gene_1990	gene_973	gene_1983	gene_1988	gene_1555	gene_1976	gene_306	0	gene_1657	gene_1974	gene_64	gene_506	gene_26	0	gene_2899	gene_1337	gene_508	gene_498	gene_2221	gene_2222	gene_2201	gene_2204	gene_2208	gene_2203	0	gene_2199	gene_2212	gene_2188	gene_2216	gene_2207	gene_2002	gene_2205	gene_1628	gene_2194	gene_2215	gene_2197	gene_1930	gene_3165	gene_2905	gene_77	gene_2078	gene_2077	0	gene_680	0	gene_2210	gene_2186	gene_2220	gene_535	gene_703	gene_286	gene_2591	gene_123	0	0	gene_690	gene_3242	gene_676	gene_1995	gene_682	0	gene_2223	gene_1323	gene_2187	gene_2217	gene_2218	gene_322	gene_325	gene_919	gene_2271	gene_1742	0	gene_505	gene_1810	0	0	0	gene_2301	gene_692	0	gene_2111	gene_2092	gene_367	gene_232	gene_1869	0	gene_792	gene_2322	0	0	gene_1684	gene_3003	gene_3091	gene_1750	0	gene_1994	gene_3194	0	gene_666	gene_1893	0	gene_667	gene_1338	0	gene_1668	gene_3093	gene_540	gene_2720	gene_2055	gene_1587	gene_376	gene_2374	0	gene_876	gene_719	gene_451	gene_1023	0	0	gene_797	0	0	gene_1865	gene_2272	gene_2613	gene_272	gene_3149	gene_1919	gene_2101	gene_1759	gene_1807	gene_3133	gene_480	0	gene_1035	gene_271	0	gene_2182	0	0	0	gene_3143	gene_1779	gene_454	0	gene_2874	gene_2276	0	gene_3100	gene_1884	gene_2946	0	0	gene_2578	gene_544	gene_2320	gene_957	gene_3027	gene_1697	gene_405	0	gene_1743	0	gene_217	gene_2572	gene_2123	gene_86	gene_2020	gene_2999	gene_1480	gene_1898	0	gene_918	gene_2600	0	gene_794	gene_2025	gene_2063	gene_809	gene_2328	gene_45	gene_290	gene_2094	gene_317	gene_2404	gene_2139	gene_2164	gene_2365	gene_369	gene_2083	gene_1010	gene_2566	gene_807	gene_7	gene_2012	gene_665	gene_2021	gene_316	gene_1874	gene_2539	gene_125	gene_2023	gene_995	gene_2062	gene_1286	0	gene_1532	0	gene_328	gene_3245	gene_254	gene_2072	gene_2583	gene_2914	gene_898	gene_231	0	gene_747	gene_1673	0	gene_1516	gene_1559	gene_1509	gene_2006	gene_1800	gene_985	gene_2789	gene_662	gene_2125	gene_980	gene_2018	gene_293	0	gene_965	gene_2978	gene_1699	gene_851	gene_1493	gene_2489	gene_18	0	gene_2902	gene_333	gene_444	gene_1098	gene_731	gene_2992	0	gene_2054	gene_3142	0	0	gene_2277	gene_1158	gene_2147	gene_121	gene_2622	gene_920	gene_536	gene_359	gene_1875	gene_2305	gene_1762	gene_2589	gene_2200	gene_2193	gene_683	gene_1505	gene_452	gene_939	gene_1042	gene_926	0	gene_927	gene_1242	gene_1293	0	gene_1463	gene_740	gene_2815	gene_2590	0	gene_745	gene_2115	gene_2876	gene_678	gene_2364	gene_75	gene_755	0	gene_2619
GCA_001708935.1	1177755	Methyloligella halotolerans	Methyloligella halotolerans	Methyloligella	Hyphomicrobiaceae	Rhizobiales	Alphaproteobacteria	Pseudomonadota	Pseudomonadati	Bacteria	1177755	0	gene_3063	gene_294	gene_2883	gene_2852	gene_660	gene_2773	gene_921	gene_2369	gene_310	gene_2718	gene_3156	gene_794	gene_2850	gene_305	gene_2731	gene_1998	0	gene_2556	gene_2906	gene_226	gene_1095	gene_931	gene_2733	gene_314	gene_400	gene_2620	gene_524	gene_637	gene_2708	gene_1193	gene_702	gene_142	gene_792	gene_694	gene_368	gene_2805	gene_1085	gene_795	gene_1534	gene_566	gene_2792	gene_2630	gene_240	gene_1937	gene_3080	gene_2836	gene_2367	gene_193	gene_1066	gene_932	gene_2153	gene_196	gene_244	gene_387	gene_3179	gene_2553	gene_2199	gene_2550	gene_1923	gene_1346	gene_1197	gene_1799	gene_3158	gene_362	gene_661	gene_2871	gene_1477	gene_1382	gene_466	gene_302	0	gene_2889	gene_1191	gene_274	gene_1311	gene_2894	gene_1508	gene_751	gene_1306	0	gene_842	gene_845	0	gene_573	gene_1578	gene_831	gene_3121	gene_1797	0	gene_836	gene_835	gene_838	gene_1033	0	gene_1298	gene_229	gene_462	gene_2778	gene_1567	gene_1566	gene_2186	gene_2697	gene_1464	gene_252	0	gene_714	gene_150	gene_527	gene_908	gene_190	gene_826	gene_2698	gene_2776	gene_328	gene_1958	gene_1291	gene_1295	gene_326	gene_334	gene_329	0	0	gene_2377	gene_1565	gene_243	gene_1055	gene_399	gene_2366	gene_1752	gene_561	gene_2812	gene_2237	gene_2236	gene_287	gene_428	gene_568	gene_347	gene_106	gene_1060	gene_1056	gene_2784	0	0	gene_965	gene_1500	gene_233	gene_2811	gene_2702	gene_315	gene_370	gene_140	gene_137	gene_126	gene_123	gene_121	gene_136	gene_143	gene_134	gene_2721	gene_130	gene_111	gene_1276	gene_1277	gene_649	gene_1349	gene_313	gene_1279	gene_2723	gene_2810	0	gene_200	gene_255	gene_1222	gene_1170	0	gene_2561	gene_2615	gene_415	gene_245	gene_1284	0	gene_948	gene_394	gene_1005	gene_640	gene_3074	gene_308	0	gene_320	gene_713	gene_1895	gene_321	gene_567	gene_645	gene_801	gene_1727	gene_1173	gene_520	gene_1164	gene_969	gene_1023	gene_2639	0	gene_1982	gene_2059	gene_1219	gene_2029	gene_2203	gene_1586	gene_286	gene_2023	0	gene_930	gene_1582	gene_1057	gene_2614	gene_1953	gene_2895	gene_830	gene_1961	gene_1156	0	gene_537	gene_1568	gene_2699	gene_461	gene_2169	gene_1293	gene_331	gene_1294	gene_343	gene_1320	gene_2936	gene_342	gene_1318	0	gene_1292	gene_330	gene_1957	gene_339	gene_332	0	gene_346	gene_1189	0	gene_670	gene_348	gene_2819	gene_966	gene_2854	0	gene_1557	gene_1802	gene_963	gene_979	gene_109	gene_108	gene_131	gene_128	gene_124	gene_129	0	gene_133	gene_120	gene_144	gene_116	gene_125	gene_316	gene_127	gene_705	gene_138	gene_117	gene_135	gene_369	gene_3048	gene_1552	gene_2807	gene_235	gene_236	0	gene_2724	0	gene_122	gene_146	gene_110	gene_938	0	gene_1216	gene_2215	gene_1285	gene_947	0	0	gene_726	gene_2720	gene_324	gene_2726	0	gene_107	gene_2370	gene_145	gene_115	gene_113	gene_1176	gene_1171	gene_1910	gene_36	gene_583	0	gene_967	gene_519	gene_2055	0	0	gene_2541	gene_2818	0	gene_205	gene_221	gene_1084	gene_514	gene_423	gene_878	gene_2418	gene_181	0	0	gene_638	gene_1480	gene_297	gene_574	0	gene_325	gene_2933	0	gene_2710	gene_398	0	gene_2711	gene_1803	gene_436	gene_659	gene_3120	gene_934	gene_1369	gene_262	gene_744	gene_2913	gene_2653	0	0	gene_2763	gene_1037	gene_2006	0	0	gene_1208	0	gene_814	gene_427	gene_35	gene_29	gene_1226	gene_1111	gene_378	0	gene_586	gene_523	gene_1350	gene_1022	0	gene_2018	gene_1228	gene_1786	gene_3025	gene_2474	0	0	gene_1342	gene_3090	gene_1032	0	gene_1580	gene_1198	gene_1703	0	gene_407	gene_1533	gene_395	gene_1704	gene_2196	gene_929	gene_2564	gene_1943	gene_1458	gene_629	gene_2870	0	gene_582	0	0	gene_2191	gene_194	gene_2798	gene_296	gene_1487	gene_869	gene_392	0	gene_1907	gene_2222	gene_2480	gene_3191	gene_601	gene_2762	gene_1758	gene_349	gene_2837	gene_1210	0	gene_1182	gene_2881	gene_179	gene_164	gene_2643	gene_1083	gene_230	gene_1996	gene_2189	gene_1756	gene_2879	gene_829	gene_2709	gene_295	gene_1183	gene_418	gene_1742	gene_1282	gene_293	gene_1981	gene_253	0	0	gene_811	0	gene_1167	gene_2886	gene_486	gene_242	gene_2201	gene_307	gene_1886	gene_510	0	gene_3075	gene_653	0	gene_833	gene_837	gene_841	gene_2581	gene_532	gene_1968	gene_2700	gene_2706	gene_192	gene_1965	gene_298	gene_1205	gene_1128	gene_1950	gene_2376	gene_627	gene_2985	gene_853	gene_2142	0	0	gene_1554	gene_1163	gene_1049	gene_3000	gene_2777	gene_1930	0	gene_1735	gene_1344	0	0	gene_30	gene_3149	gene_169	gene_1287	gene_2402	0	gene_937	gene_1092	gene_417	gene_2546	gene_562	gene_2213	gene_132	gene_139	gene_2727	gene_844	gene_1036	gene_1932	gene_2027	gene_1919	0	gene_1920	gene_3147	gene_2337	0	gene_1063	gene_2849	gene_3111	gene_2214	0	gene_3073	gene_202	gene_1577	gene_2722	gene_2641	gene_2809	gene_3083	0	gene_2241
GCA_003992725.1	2498452	Rhodomicrobium lacus	Rhodomicrobium lacus	Rhodomicrobium	Hyphomicrobiaceae	Rhizobiales	Alphaproteobacteria	Pseudomonadota	Pseudomonadati	Bacteria	2498452	0	gene_1634	gene_249	gene_3118	gene_139	gene_288	gene_1251	gene_2530	gene_2714	gene_3235	gene_2768	gene_2308	gene_3101	gene_1071	gene_3230	gene_1200	gene_2960	0	gene_2247	gene_1902	gene_2077	gene_380	gene_2119	gene_1202	gene_3239	gene_1967	gene_602	gene_2822	gene_1177	gene_3029	gene_1687	gene_2605	gene_1006	gene_3220	gene_2295	gene_1484	gene_3115	gene_726	gene_3102	gene_3193	gene_280	gene_893	gene_1328	gene_2230	0	gene_1594	gene_3236	gene_612	gene_777	gene_1078	gene_2118	gene_2734	0	gene_2093	gene_53	gene_2722	gene_58	gene_2420	gene_2997	gene_3243	gene_926	gene_1689	gene_1808	gene_1660	gene_462	gene_2754	gene_2111	gene_64	gene_2088	gene_2310	gene_2695	0	0	gene_1685	gene_2619	gene_1796	gene_1797	gene_1763	gene_3285	gene_1799	gene_1582	gene_940	gene_2978	0	gene_3099	gene_2782	gene_951	gene_996	gene_1810	0	gene_946	gene_947	gene_944	gene_3268	0	gene_653	gene_2079	gene_2284	gene_3481	gene_2067	gene_2069	gene_2751	gene_2791	gene_3242	gene_2081	0	gene_982	gene_1693	gene_2949	gene_2384	gene_1190	gene_956	gene_439	gene_1591	gene_2653	gene_1561	gene_388	gene_392	gene_2654	gene_2648	gene_2652	0	0	gene_458	gene_1904	0	gene_1101	gene_1966	gene_3448	gene_1906	gene_1916	gene_563	gene_1205	gene_1204	gene_241	gene_1298	gene_1508	gene_824	gene_1286	gene_3111	gene_1102	gene_1224	0	0	gene_2291	gene_1651	gene_2085	gene_562	gene_442	gene_3240	gene_1482	gene_1008	gene_1011	gene_1022	gene_1025	gene_1027	gene_1012	gene_1005	gene_1014	gene_3025	gene_1018	gene_1291	gene_3071	gene_3072	gene_1076	gene_924	gene_3238	gene_1566	gene_3023	gene_560	0	gene_775	gene_2477	gene_3292	gene_1281	0	gene_2744	gene_603	gene_1475	gene_2240	gene_1062	0	gene_39	gene_1961	gene_552	gene_1180	gene_147	gene_3233	0	gene_498	gene_983	0	gene_470	gene_1597	gene_3020	gene_3104	gene_753	gene_1276	gene_2825	gene_1195	gene_2438	gene_360	gene_1678	0	gene_3192	gene_485	gene_861	gene_2587	gene_510	gene_2991	gene_240	gene_3344	0	gene_2120	gene_3261	gene_1454	gene_605	gene_992	gene_1798	gene_952	gene_979	gene_3463	0	gene_2416	gene_966	gene_2375	gene_2282	gene_1384	gene_390	gene_2650	gene_391	gene_450	gene_3002	gene_2635	gene_2550	gene_1623	0	gene_389	gene_2651	gene_1562	gene_2549	gene_2649	0	gene_268	gene_1683	0	gene_2709	gene_270	gene_3435	gene_2290	gene_1774	0	gene_3477	gene_1716	gene_2011	gene_984	gene_1289	gene_1288	gene_1017	gene_1020	gene_1024	gene_1019	0	gene_1015	gene_1028	gene_1004	gene_1032	gene_1023	gene_3241	gene_1021	gene_136	gene_1010	gene_1031	gene_1013	gene_1483	gene_2023	gene_1828	gene_164	gene_2086	gene_2087	0	gene_2512	0	gene_1026	gene_1002	gene_1290	gene_2113	gene_1284	gene_3322	gene_505	gene_1063	gene_2012	0	gene_365	gene_159	gene_3026	gene_2656	gene_2510	0	gene_1287	gene_2713	gene_1003	gene_1293	gene_1292	gene_1253	gene_1278	gene_2249	gene_2417	gene_3040	0	gene_2288	gene_2826	gene_184	0	0	gene_2244	gene_3436	gene_1871	gene_1599	gene_590	gene_727	gene_232	gene_3399	0	gene_2463	0	gene_3279	0	gene_1940	gene_2268	gene_3048	gene_3098	0	gene_2655	gene_617	0	gene_3185	gene_1965	0	gene_2965	gene_1715	gene_3032	gene_287	0	gene_2117	gene_2575	gene_2487	gene_212	gene_555	gene_3287	0	0	gene_3139	gene_1656	gene_2318	0	0	gene_2690	gene_445	gene_3131	gene_3018	gene_2413	gene_2432	gene_499	gene_466	gene_2273	gene_1245	gene_3043	gene_2824	gene_3418	gene_361	0	gene_3350	gene_1958	0	gene_3451	gene_1217	0	gene_3490	gene_932	0	gene_1652	0	gene_3260	gene_2434	gene_480	gene_2721	gene_2156	gene_3194	gene_1962	0	gene_637	gene_2121	gene_2748	gene_2517	gene_2153	gene_1806	gene_2680	0	gene_921	0	gene_2274	gene_2479	0	gene_857	gene_251	gene_1659	gene_2678	gene_1960	0	gene_1620	gene_351	0	gene_1493	gene_1729	gene_3138	gene_2994	gene_3160	0	gene_1900	gene_413	gene_1258	gene_3116	gene_656	gene_2502	gene_3308	gene_728	gene_2080	gene_1766	gene_1979	gene_1341	0	gene_3231	gene_3186	gene_250	gene_1259	gene_1451	gene_1963	gene_179	gene_248	gene_2021	gene_2233	gene_3424	0	gene_3255	0	gene_1283	gene_2543	gene_762	gene_2092	gene_512	gene_3232	0	gene_3107	gene_763	gene_2294	gene_1074	0	gene_3121	gene_945	gene_942	gene_3237	gene_2820	gene_3014	gene_441	gene_3444	gene_778	gene_975	gene_2951	gene_1898	gene_626	gene_398	gene_457	gene_1804	gene_2037	gene_2431	gene_3163	0	gene_1086	gene_3480	gene_1196	gene_1658	gene_332	gene_1590	gene_3478	gene_320	gene_2552	gene_930	gene_3491	0	gene_2433	gene_1185	gene_3073	gene_3372	gene_446	gene_2609	gene_2197	gene_237	gene_1473	gene_3317	gene_1917	gene_507	gene_1016	gene_1009	gene_2509	gene_2979	gene_1655	gene_870	gene_262	gene_167	0	gene_168	gene_2900	gene_586	gene_3489	gene_218	gene_1069	gene_2576	gene_506	gene_49	gene_1702	gene_1603	gene_2781	gene_3024	gene_3305	gene_558	gene_312	0	gene_444
GCA_003258865.1	29409	Rhodoplanes roseus	Rhodoplanes roseus	Rhodoplanes	Hyphomicrobiaceae	Rhizobiales	Alphaproteobacteria	Pseudomonadota	Pseudomonadati	Bacteria	29409	0	gene_3089	gene_1132	gene_675	gene_6696	gene_1809	gene_3545	gene_4237	gene_5903	gene_2545	gene_5593	gene_6375	gene_3151	gene_1980	gene_617	gene_6007	0	0	gene_1474	gene_4988	gene_2463	gene_1427	gene_6806	gene_6009	gene_2549	gene_3642	gene_3676	gene_4778	gene_6366	gene_5073	gene_1279	gene_2736	gene_5154	gene_6343	gene_6728	gene_1512	gene_4220	gene_5955	gene_3154	gene_6357	gene_5839	gene_4934	gene_2735	gene_4730	gene_688	gene_3490	gene_2546	gene_4567	gene_494	gene_2353	gene_6804	gene_5217	gene_496	gene_6817	gene_6192	gene_5297	gene_1480	gene_6018	gene_2857	gene_2534	gene_2615	gene_1278	gene_4481	gene_5945	gene_3361	gene_4412	gene_5963	gene_4757	gene_1389	gene_779	gene_3343	0	gene_2756	gene_1281	gene_2001	gene_4523	gene_2134	gene_3386	gene_4646	gene_3523	0	gene_1500	gene_1497	0	gene_264	gene_4880	gene_5957	gene_787	gene_1364	0	gene_1111	gene_6634	gene_1506	gene_2820	0	gene_3888	gene_2467	gene_773	gene_5470	gene_4634	gene_4635	gene_3311	gene_1577	gene_6402	gene_2476	0	gene_2511	gene_2644	gene_6713	gene_2396	gene_490	gene_4314	gene_435	gene_6442	gene_3663	gene_354	gene_2854	gene_2849	gene_3664	gene_5735	gene_3662	0	0	gene_3656	gene_4638	gene_1594	gene_6077	gene_3643	gene_4566	gene_2115	gene_5028	gene_1419	gene_5666	gene_5665	gene_4254	gene_1174	gene_268	gene_2256	gene_2405	gene_2350	gene_2816	gene_5405	0	gene_3496	gene_6719	gene_2788	gene_1393	gene_1420	gene_431	gene_2550	gene_4048	gene_5152	gene_5149	gene_5138	gene_5135	gene_5133	gene_5148	gene_2638	gene_5146	gene_5999	gene_5142	gene_5124	gene_4266	gene_4267	gene_1056	gene_2613	gene_2548	gene_4269	gene_6001	gene_1422	0	gene_499	gene_6476	gene_2758	gene_5327	0	gene_5869	gene_5416	gene_4194	gene_1597	gene_2809	0	gene_5303	gene_2063	gene_5669	gene_6546	gene_4673	gene_620	gene_6220	gene_3539	gene_3595	0	gene_3538	gene_269	gene_2270	gene_3157	gene_2250	gene_5325	gene_4392	gene_2260	gene_6715	gene_2371	gene_5498	0	gene_5563	gene_5243	gene_6221	gene_371	gene_2536	gene_4250	gene_4255	gene_365	0	gene_6807	gene_312	gene_4540	gene_5414	gene_4421	gene_3364	gene_2494	gene_6816	gene_3225	0	gene_3772	gene_4632	gene_434	gene_3892	gene_1383	gene_2851	gene_3660	gene_6015	gene_3649	gene_3937	gene_6501	gene_3650	gene_3936	0	gene_2853	gene_3661	gene_355	gene_3653	gene_6105	0	gene_2257	gene_6042	0	gene_529	gene_2255	gene_1408	gene_6718	gene_2826	0	gene_5469	gene_2520	gene_6720	gene_1638	gene_2402	gene_2403	gene_5143	gene_5140	gene_5136	gene_5141	0	gene_5145	gene_5132	gene_2639	gene_5128	gene_5137	gene_2551	gene_5139	gene_6283	gene_5150	gene_5129	gene_5147	gene_4049	gene_3697	gene_860	gene_5029	gene_1391	gene_1390	0	gene_6825	gene_562	gene_5134	gene_5667	gene_5123	gene_6797	gene_4928	gene_2174	gene_4769	gene_2808	0	0	gene_2365	gene_1540	gene_5998	gene_3666	gene_6004	0	gene_2404	gene_3795	gene_2640	gene_5126	gene_5125	gene_5320	gene_5326	gene_2876	gene_4656	gene_245	0	gene_6717	gene_2013	gene_6523	0	0	gene_1198	gene_2367	gene_6484	gene_4787	gene_6441	gene_1746	gene_6206	gene_3175	0	gene_6878	gene_470	gene_5010	gene_6626	gene_3131	gene_2695	gene_4709	gene_263	0	gene_3665	gene_6503	0	gene_2675	gene_3646	gene_184	gene_3746	gene_5316	gene_4413	gene_1810	gene_1940	gene_6803	gene_6769	gene_6485	gene_6564	gene_3554	gene_4959	0	gene_942	gene_6840	gene_2837	gene_6532	0	gene_1349	gene_2335	gene_2658	0	gene_5532	gene_1398	gene_5426	gene_4430	gene_6044	gene_6061	0	gene_272	gene_4780	gene_6880	gene_5445	0	gene_1239	gene_5718	gene_1175	gene_2320	gene_3713	0	gene_6241	gene_947	0	gene_2819	gene_5241	gene_3173	gene_1394	gene_1861	gene_1468	gene_5008	gene_6358	gene_2064	0	gene_6738	gene_6808	gene_2454	gene_361	gene_1998	gene_2236	gene_4352	0	gene_6425	gene_5825	0	gene_6750	gene_5810	gene_4805	gene_1134	gene_6579	gene_379	gene_4070	0	gene_2972	gene_6732	gene_2955	gene_3459	gene_1127	gene_6839	gene_4149	gene_4531	gene_3217	gene_2117	gene_6443	gene_2361	gene_6792	gene_467	gene_3045	gene_5493	gene_1745	gene_6673	gene_4103	gene_2859	gene_4150	0	gene_4729	gene_2676	gene_1133	gene_5315	gene_4197	gene_370	gene_5830	gene_1131	gene_5561	gene_6475	gene_236	0	gene_1089	0	gene_2266	gene_6444	gene_4471	gene_1385	gene_2538	gene_2855	gene_3119	gene_6342	gene_4469	gene_3873	gene_1611	gene_1768	gene_2497	gene_1112	gene_1504	gene_3900	gene_6707	gene_1609	gene_3852	gene_5288	gene_492	gene_4526	gene_1136	gene_2333	gene_474	gene_4423	gene_3655	gene_6224	gene_6246	gene_6652	gene_3704	gene_238	gene_3406	gene_863	gene_2748	gene_6679	gene_1578	gene_5255	gene_5938	gene_83	gene_6486	gene_945	gene_6240	gene_113	gene_4589	gene_5604	gene_450	gene_2806	gene_2656	gene_2877	gene_6798	gene_6813	gene_6492	gene_2351	gene_2903	gene_4893	gene_5144	gene_5151	gene_6005	gene_1498	gene_2838	gene_4652	gene_366	gene_4763	0	gene_6286	gene_6561	gene_3501	gene_6243	gene_1436	gene_6256	gene_4613	gene_4770	gene_4232	gene_3480	gene_6463	gene_5582	gene_6000	gene_3945	gene_6377	gene_3495	0	gene_2660
GCA_900104485.1	665467	Bauldia litoralis	Bauldia litoralis	Bauldia	Kaistiaceae	Rhizobiales	Alphaproteobacteria	Pseudomonadota	Pseudomonadati	Bacteria	665467	0	gene_985	gene_2943	gene_994	gene_3993	gene_1233	gene_3969	gene_4507	gene_4198	gene_2926	gene_1830	gene_4026	gene_1144	gene_3998	gene_2931	gene_165	gene_1920	0	gene_2558	gene_4551	gene_2513	gene_3957	gene_4519	gene_163	gene_2922	gene_3074	gene_2490	gene_3191	gene_2790	gene_346	gene_3561	gene_1294	gene_3290	gene_1150	gene_2624	gene_3394	gene_669	gene_771	gene_1139	gene_332	gene_2822	gene_652	gene_2457	gene_4534	gene_1844	gene_2344	gene_2925	gene_4205	gene_219	gene_131	gene_4520	gene_4194	gene_217	gene_2536	gene_1361	gene_1863	gene_2731	gene_4084	gene_2732	gene_1807	gene_969	gene_3559	gene_1692	gene_373	gene_3136	gene_2884	gene_3971	gene_381	gene_2530	gene_3155	gene_2934	0	gene_3806	gene_3563	gene_2969	gene_574	gene_573	gene_361	gene_312	gene_570	gene_2441	gene_1080	gene_1077	0	gene_2815	gene_285	gene_1093	gene_2203	gene_1694	0	gene_1086	gene_1087	gene_1084	gene_3645	0	gene_552	gene_2515	gene_3152	gene_2247	gene_296	gene_298	gene_2566	gene_4444	gene_3947	gene_2524	0	gene_1277	gene_3284	gene_3198	gene_117	gene_222	gene_1097	gene_4443	gene_3001	gene_2907	gene_1882	gene_547	gene_551	gene_2908	gene_2902	gene_2906	0	0	gene_2900	gene_303	gene_2535	gene_3648	gene_3073	gene_4206	gene_2302	gene_2830	gene_676	gene_1782	gene_1783	gene_2948	gene_1312	gene_2819	gene_2890	gene_3327	gene_136	gene_102	gene_2330	0	gene_2349	gene_4560	0	gene_2526	gene_675	gene_195	gene_2921	gene_3390	gene_3292	gene_3295	gene_3306	gene_3309	gene_3311	gene_3296	gene_3289	gene_3298	gene_173	gene_3302	gene_3322	gene_530	gene_531	gene_2774	gene_967	gene_2923	gene_534	gene_171	gene_674	0	gene_4394	gene_2996	gene_4763	gene_3663	0	gene_2511	gene_3962	gene_1330	gene_2537	0	0	gene_207	gene_3069	gene_1253	gene_2787	gene_151	gene_2928	gene_2992	gene_2914	gene_3090	0	gene_2913	gene_4764	gene_2778	gene_1137	gene_4397	gene_3661	gene_3187	gene_641	gene_4555	gene_155	gene_2444	gene_4773	gene_1892	gene_4471	gene_709	gene_1826	gene_4080	gene_272	gene_2949	gene_4601	gene_4476	gene_4518	gene_4021	gene_1325	gene_2502	gene_1857	gene_571	gene_1094	gene_1878	gene_631	0	gene_3241	gene_294	gene_192	gene_3060	gene_4122	gene_549	gene_2904	gene_550	gene_2894	gene_581	gene_649	gene_2895	gene_578	0	gene_548	gene_2905	gene_1883	gene_2897	gene_2903	0	gene_2891	gene_3565	0	gene_2974	gene_1354	gene_680	gene_4559	gene_3991	0	gene_3549	gene_2430	gene_4561	gene_3466	gene_3324	gene_3325	gene_3301	gene_3304	gene_3308	gene_3303	0	gene_3299	gene_3312	gene_3288	gene_3316	gene_3307	gene_2920	gene_3305	gene_1291	gene_3294	gene_3315	gene_3297	gene_3391	gene_591	gene_320	gene_672	gene_2528	gene_2529	0	gene_170	gene_3470	gene_3310	gene_3286	gene_3323	gene_3521	0	gene_712	gene_4074	gene_541	gene_206	0	gene_161	gene_1269	gene_174	gene_2910	gene_168	0	gene_3326	gene_4197	gene_3287	gene_3320	gene_3321	gene_3657	gene_3662	gene_921	gene_2612	gene_1350	0	gene_4557	gene_3186	0	0	0	gene_2744	gene_679	gene_2987	gene_2836	gene_3000	gene_770	gene_1661	0	gene_4439	gene_2395	gene_2877	gene_3713	0	gene_4291	gene_4267	gene_2939	gene_3567	0	gene_2909	gene_4782	gene_2073	gene_201	gene_3072	gene_4213	gene_109	gene_3653	0	gene_1234	gene_2198	gene_4521	gene_4544	gene_2986	gene_3890	0	gene_2223	gene_751	gene_4692	gene_4451	gene_3640	gene_1374	gene_3631	0	gene_3233	gene_4055	0	gene_2776	gene_2607	gene_2600	0	gene_3732	gene_4215	0	gene_2823	gene_3190	gene_966	gene_3458	0	gene_1810	gene_699	gene_2311	gene_3278	0	0	0	gene_975	gene_4100	gene_3646	gene_526	0	gene_3556	gene_3382	gene_1864	gene_3078	gene_333	gene_3070	0	gene_4107	gene_4517	gene_2509	gene_1861	0	gene_1351	gene_3970	0	gene_4399	gene_3816	0	gene_4229	gene_218	gene_4249	gene_2940	gene_374	gene_1061	gene_3068	0	gene_1788	gene_4068	gene_3393	gene_2211	gene_2945	gene_4453	gene_4582	gene_4393	gene_855	gene_129	gene_3002	gene_3891	gene_1068	gene_2874	gene_1333	gene_2229	gene_769	gene_2517	gene_1923	gene_2560	gene_2298	gene_3980	gene_4533	gene_200	gene_2942	gene_3651	gene_1327	gene_1825	gene_539	gene_2944	gene_1890	gene_2997	gene_1522	0	gene_1126	0	gene_3665	gene_3930	gene_2655	gene_2534	gene_4082	gene_2929	0	gene_1229	gene_952	gene_1288	gene_2769	gene_2028	gene_1091	gene_1085	gene_1082	gene_2924	gene_3216	gene_1886	gene_193	gene_197	gene_220	gene_1875	gene_2938	gene_123	gene_3257	gene_1855	gene_2898	gene_1353	gene_2361	gene_2594	gene_2065	gene_3982	0	gene_319	gene_637	gene_3502	gene_1400	gene_2250	gene_2008	0	gene_2985	gene_974	0	0	gene_1795	0	gene_2865	gene_864	gene_4054	gene_4497	gene_3519	gene_3964	gene_1328	gene_1809	gene_2828	gene_4079	gene_3300	gene_3293	gene_167	gene_1078	gene_3641	gene_1403	gene_1823	gene_1792	0	gene_1791	gene_4145	0	0	gene_2733	gene_2426	gene_2067	gene_4078	gene_4061	gene_2333	gene_3256	gene_286	gene_172	gene_3677	gene_673	gene_2348	0	gene_4057
GCA_900129325.1	1122133	Kaistia soli DSM 19436	Kaistia soli	Kaistia	Kaistiaceae	Rhizobiales	Alphaproteobacteria	Pseudomonadota	Pseudomonadati	Bacteria	1122133	0	gene_4401	gene_2943	gene_2046	gene_3618	gene_3295	gene_4874	gene_2383	gene_1621	gene_3394	gene_2555	gene_2923	gene_1796	gene_3935	gene_3389	gene_2403	gene_3028	0	gene_207	gene_3989	gene_246	gene_2162	gene_2373	gene_2405	gene_3398	gene_4234	gene_3146	gene_3199	gene_3310	gene_4643	gene_2274	gene_1870	gene_4176	gene_1805	gene_4347	gene_2908	gene_2075	gene_2172	gene_1791	gene_4141	gene_3229	gene_2008	gene_4513	gene_2519	gene_602	gene_4841	gene_3395	gene_1634	gene_4766	gene_2325	gene_2372	gene_1617	gene_4764	gene_1053	gene_4247	gene_585	gene_174	gene_1537	gene_202	gene_649	gene_4385	gene_2276	gene_2465	gene_4072	gene_2900	gene_4539	gene_2364	gene_690	gene_3457	gene_2924	gene_3184	0	gene_3541	gene_2272	gene_4512	gene_4424	gene_4425	gene_4630	gene_4665	gene_4427	gene_2803	gene_1722	gene_1719	0	gene_3236	gene_4690	gene_1733	gene_307	gene_1277	0	gene_1728	gene_1729	gene_1726	gene_2315	0	gene_2763	gene_244	gene_2920	gene_4869	gene_4679	gene_4678	gene_188	gene_3271	gene_3601	gene_4801	0	gene_1842	gene_4184	gene_4220	gene_4436	gene_4769	gene_1737	gene_2576	gene_4871	gene_263	gene_568	gene_2137	gene_2133	gene_262	gene_268	gene_264	0	0	gene_952	gene_4676	gene_224	gene_2318	gene_4235	gene_1633	gene_4716	gene_3224	gene_2155	gene_668	gene_669	gene_2938	gene_3263	gene_3231	gene_2011	gene_81	gene_2330	gene_2280	gene_4865	0	gene_4845	gene_2731	gene_4627	gene_236	gene_2154	gene_2572	gene_3399	gene_2910	gene_4174	gene_4171	gene_4160	gene_4157	gene_4155	gene_4170	gene_4177	gene_4168	gene_2393	gene_4164	gene_76	gene_2151	gene_2150	gene_3329	gene_4383	gene_3397	gene_2147	gene_2396	gene_2153	0	gene_4774	gene_2801	gene_2506	gene_2250	0	gene_250	gene_3143	gene_3251	gene_221	gene_2143	0	gene_2743	gene_4240	gene_3280	gene_3313	gene_2337	gene_3392	0	gene_4488	gene_4284	gene_681	gene_4489	gene_3230	gene_3321	gene_1788	gene_4778	gene_2252	gene_3196	gene_2245	gene_2734	gene_2413	gene_4519	gene_1866	gene_558	gene_4917	gene_3941	gene_631	gene_1541	gene_4721	gene_2937	gene_620	gene_3993	gene_2374	gene_4691	gene_3257	gene_3141	gene_591	gene_4426	gene_1734	gene_572	gene_2191	0	gene_3210	gene_4681	gene_2575	gene_2810	gene_1579	gene_2135	gene_266	gene_2134	gene_276	gene_4417	gene_2043	gene_275	gene_4419	0	gene_2136	gene_265	gene_567	gene_273	gene_267	0	gene_283	gene_2269	0	gene_2960	gene_285	gene_2230	gene_2732	gene_4412	0	gene_2934	gene_2357	gene_2730	gene_2493	gene_78	gene_79	gene_4165	gene_4162	gene_4158	gene_4163	0	gene_4167	gene_4154	gene_4178	gene_71	gene_4159	gene_3400	gene_4161	gene_1863	gene_4172	gene_70	gene_4169	gene_2909	gene_2095	gene_4658	gene_2073	gene_234	gene_233	0	gene_2397	gene_1468	gene_4156	gene_4180	gene_77	gene_2366	gene_2841	gene_3991	gene_1545	gene_2142	gene_2744	0	gene_2407	gene_1833	gene_2392	gene_260	gene_2399	0	gene_480	gene_3655	gene_4179	gene_74	gene_75	gene_2254	gene_2251	gene_4139	gene_1940	gene_3186	0	gene_2733	gene_3195	0	0	0	gene_167	gene_2409	gene_2794	gene_4214	gene_2850	gene_2174	gene_2526	gene_3369	gene_4704	0	gene_4194	gene_4227	0	gene_3842	gene_4078	gene_2947	gene_3237	0	gene_261	gene_4043	gene_1610	gene_2565	gene_4236	0	gene_3994	gene_2258	gene_4484	gene_3296	gene_3174	gene_2371	gene_4273	gene_2793	gene_4342	gene_2885	gene_4197	0	gene_3914	gene_4884	gene_2312	gene_683	0	0	gene_2725	gene_1526	0	gene_3324	gene_1938	gene_2884	0	gene_4315	gene_4259	0	gene_3228	gene_3198	gene_4382	gene_2412	0	gene_613	gene_4409	gene_3558	gene_3374	0	0	0	gene_4392	gene_4598	gene_2316	gene_4604	gene_3367	gene_2277	gene_1950	gene_584	gene_4229	gene_4140	gene_4239	0	gene_1560	gene_2375	gene_252	gene_587	0	gene_288	gene_3192	0	gene_4132	gene_4738	gene_3110	gene_2799	gene_4765	gene_4413	gene_2946	gene_4073	gene_1701	gene_4241	0	gene_676	gene_1548	0	gene_4499	gene_2941	gene_4886	gene_4298	gene_4285	gene_670	gene_2324	gene_2852	gene_2259	gene_4109	gene_4190	gene_3359	0	gene_2175	gene_243	gene_3026	gene_204	gene_3561	gene_2053	gene_3390	gene_2567	gene_2944	gene_2260	gene_3254	gene_4914	gene_2144	gene_2942	gene_560	gene_3167	gene_4012	0	gene_1767	0	gene_2248	gene_3345	gene_4061	gene_225	gene_1539	gene_3391	0	gene_2781	gene_1751	gene_1856	gene_3335	gene_4266	gene_1731	gene_1727	gene_1724	gene_3396	gene_3209	gene_564	gene_2574	gene_2570	gene_4767	gene_574	gene_63	gene_2723	gene_4510	gene_1295	gene_3267	gene_286	gene_1143	gene_1926	gene_404	0	0	gene_4662	gene_2244	gene_2310	gene_3620	gene_4870	gene_4673	0	gene_2792	gene_4390	0	0	0	gene_2527	gene_3347	gene_2140	gene_1524	gene_4911	gene_2367	gene_2165	gene_3253	gene_2765	gene_3222	gene_1543	gene_4166	gene_4173	gene_2400	gene_1720	gene_2313	gene_1110	gene_628	gene_663	0	gene_2918	gene_2529	gene_2927	0	gene_3151	gene_1487	gene_3149	gene_1544	gene_1551	gene_4863	gene_4509	gene_4689	gene_2395	gene_4448	gene_2152	gene_4844	0	gene_1528
GCA_004137085.1	2316527	Lichenibacterium ramalinae	Lichenibacterium ramalinae	Lichenibacterium	Lichenihabitantaceae	Rhizobiales	Alphaproteobacteria	Pseudomonadota	Pseudomonadati	Bacteria	2316527	0	gene_1704	gene_3674	gene_2474	gene_3144	gene_3991	gene_4908	gene_719	gene_2972	gene_4753	gene_5225	gene_5068	gene_915	gene_1167	gene_4748	gene_4395	0	0	gene_3703	gene_1165	gene_3976	gene_1603	gene_1025	gene_4397	gene_4757	gene_4003	gene_4698	gene_5260	gene_5250	gene_4274	gene_1834	gene_5076	gene_2273	gene_3931	gene_965	gene_4736	gene_2724	gene_5283	gene_766	gene_1948	gene_1289	gene_278	gene_3967	gene_4015	gene_2883	gene_1140	gene_4754	gene_5310	gene_5272	gene_1347	gene_1024	gene_3443	gene_1349	gene_4019	gene_4681	0	gene_3701	gene_290	gene_1597	gene_2596	gene_2231	gene_1833	gene_4191	gene_692	gene_4828	gene_3990	gene_1097	gene_754	gene_4013	gene_1311	gene_3224	0	gene_3620	gene_4308	gene_1300	gene_990	gene_991	gene_5323	gene_1202	gene_995	gene_4659	gene_2329	gene_2332	0	0	gene_3803	gene_2318	gene_3271	gene_2741	0	gene_2323	gene_2322	gene_2325	gene_2904	0	gene_1258	gene_4762	gene_1367	gene_1886	gene_3888	gene_3889	gene_1595	gene_2602	gene_5420	gene_4760	0	gene_4439	gene_2279	gene_5259	gene_1979	gene_5270	gene_2314	gene_1623	gene_5401	gene_4799	gene_302	gene_1502	gene_1506	gene_4798	gene_4804	gene_4800	0	0	gene_4806	gene_3890	gene_4018	gene_1799	0	gene_5309	gene_2504	gene_1296	gene_1665	gene_5336	gene_5335	gene_5386	gene_1264	gene_1287	gene_4816	gene_2239	gene_3893	gene_1330	gene_5014	0	gene_1144	gene_1318	gene_2364	gene_4009	gene_1663	gene_1317	gene_4758	gene_4738	gene_2271	gene_2268	gene_2257	gene_2254	gene_2252	gene_2267	gene_2274	gene_2265	gene_4954	gene_2261	gene_2244	gene_702	gene_701	gene_3234	gene_2233	gene_4756	gene_237	gene_2753	gene_2931	0	gene_5275	gene_5356	gene_947	gene_942	0	gene_4764	gene_4696	gene_1272	gene_4020	gene_1337	0	gene_2907	gene_4007	0	gene_5247	gene_3953	gene_4751	0	gene_3669	gene_4440	0	gene_3670	gene_1288	gene_3229	gene_3175	gene_4915	gene_944	gene_5379	gene_1902	gene_1323	gene_4403	gene_5374	0	gene_1380	0	gene_4158	gene_5228	gene_751	gene_1837	gene_5387	gene_4359	gene_3645	gene_1026	gene_4043	0	gene_3649	gene_4089	gene_994	gene_2317	0	gene_5425	0	gene_5256	gene_3044	gene_4280	gene_3187	gene_3099	gene_1504	gene_4802	gene_1505	gene_4812	gene_1915	gene_1587	gene_4811	gene_1920	0	gene_1503	gene_4801	gene_301	gene_4809	gene_4803	0	gene_4815	gene_1491	0	gene_5287	gene_4817	gene_1074	gene_1319	gene_1912	0	gene_1138	gene_3969	gene_1516	gene_3031	gene_2242	gene_2241	gene_2262	gene_2259	gene_2255	gene_2260	0	gene_2264	gene_2251	gene_2275	gene_3849	gene_2256	gene_4759	gene_2258	gene_245	gene_2269	gene_2248	gene_2266	gene_4737	gene_4196	gene_2786	gene_2723	gene_4011	gene_4012	0	gene_2754	gene_65	gene_2253	gene_2277	gene_2243	gene_1932	gene_4544	gene_4162	gene_2984	gene_1336	gene_5081	0	gene_4399	gene_4641	gene_4955	gene_4796	gene_2756	0	gene_2240	gene_2971	gene_2276	gene_2246	gene_2245	gene_945	gene_943	gene_4165	gene_2657	gene_3974	0	gene_1320	gene_5380	0	0	0	gene_3695	gene_4401	gene_5350	gene_5278	gene_5402	gene_5282	gene_4676	gene_2905	0	gene_1132	gene_5262	gene_3759	0	gene_5249	gene_1513	gene_3677	gene_3315	0	gene_4797	gene_4622	gene_1904	gene_4542	gene_5082	gene_310	gene_4920	gene_3970	0	gene_1996	gene_4000	gene_1023	gene_3711	gene_5349	gene_4335	0	gene_3226	gene_124	gene_3950	0	gene_821	gene_4124	0	gene_4876	gene_2772	gene_218	0	gene_3231	gene_2660	gene_3999	0	gene_4189	gene_4746	gene_1789	gene_5233	gene_5378	gene_1630	gene_4402	0	gene_1501	gene_1682	gene_2988	gene_4706	gene_645	0	gene_2201	gene_4061	gene_3404	gene_2903	gene_2141	gene_2906	gene_2662	gene_1412	0	gene_1282	gene_1947	gene_4006	0	gene_2894	gene_1027	0	gene_3179	gene_4418	gene_4824	gene_2968	0	gene_2385	gene_3615	gene_1722	gene_2645	0	gene_4192	gene_3676	gene_693	gene_3140	gene_2654	0	gene_1893	gene_3895	gene_5331	gene_1686	gene_5381	gene_4025	gene_1358	gene_4545	0	gene_2367	gene_5400	gene_3042	gene_4108	gene_3225	gene_813	0	gene_1260	gene_4761	0	gene_1599	gene_4199	gene_1539	gene_4749	gene_4541	gene_3675	gene_1085	gene_1269	gene_5229	gene_2862	gene_3673	gene_1373	gene_5357	gene_3501	0	gene_4564	0	gene_940	gene_5399	gene_3414	gene_4017	gene_288	gene_4750	gene_2824	gene_1116	gene_2057	gene_1907	gene_3994	gene_1620	gene_2320	gene_2324	gene_2328	gene_4755	gene_5257	gene_887	gene_1334	gene_4272	gene_5273	gene_1895	gene_3693	gene_4129	gene_2119	gene_4092	gene_4807	gene_4822	gene_4318	gene_2922	gene_3954	gene_4353	gene_4909	gene_3906	gene_1616	gene_4709	gene_4299	gene_1885	gene_5298	gene_3768	gene_5348	gene_2716	gene_2200	0	gene_3058	gene_4543	0	gene_4032	gene_220	gene_4166	gene_1002	0	gene_1270	gene_5222	gene_1294	gene_1553	gene_2263	gene_2270	gene_2757	gene_2331	gene_822	gene_951	gene_4360	gene_3143	0	gene_3142	gene_4674	0	gene_2203	gene_3700	gene_5106	gene_4103	gene_1552	gene_2983	gene_2307	gene_5276	gene_3053	gene_2752	gene_3667	gene_2930	gene_1143	0	gene_211
GCA_004323635.1	2528642	Lichenihabitans psoromatis	Lichenihabitans psoromatis	Lichenihabitans	Lichenihabitantaceae	Rhizobiales	Alphaproteobacteria	Pseudomonadota	Pseudomonadati	Bacteria	2528642	0	gene_4225	gene_3591	gene_3846	gene_1268	gene_3681	gene_4271	gene_4217	gene_429	gene_3655	gene_3827	gene_3565	gene_1334	gene_1376	gene_3650	gene_4018	0	0	gene_3424	gene_366	gene_3669	gene_1935	gene_1177	gene_4016	gene_3659	gene_3450	gene_3687	gene_3492	gene_3498	gene_3990	gene_1271	gene_4077	gene_3759	gene_1499	gene_2561	gene_3081	gene_2344	gene_3832	gene_1135	gene_4006	gene_3612	gene_340	gene_3486	gene_3438	gene_4298	gene_2979	gene_3656	gene_1140	gene_3521	gene_4050	gene_1178	gene_2392	gene_3523	gene_3434	gene_3074	gene_4378	gene_3422	gene_1189	gene_3421	gene_2775	gene_2747	gene_1274	gene_3198	gene_245	gene_3370	gene_3682	gene_1952	gene_251	gene_3440	gene_3566	gene_3739	0	0	gene_1269	gene_3577	gene_1203	gene_1202	gene_345	gene_1496	gene_1200	gene_1971	gene_2766	gene_2769	0	0	gene_4109	gene_2755	gene_3045	gene_649	0	gene_2760	gene_2759	gene_2762	gene_1401	0	gene_2733	gene_3667	gene_3560	gene_4267	gene_1265	gene_1266	gene_1389	gene_4208	gene_3066	gene_3665	0	gene_4129	gene_3753	gene_3625	gene_1479	gene_3524	gene_2751	gene_3893	gene_4269	gene_3347	gene_2065	gene_2730	gene_2726	gene_3346	gene_3352	gene_3348	0	0	gene_3354	gene_1267	gene_3435	gene_2340	0	gene_1904	gene_2105	gene_3582	gene_2551	gene_2049	gene_2050	gene_3606	gene_3640	gene_3614	gene_3363	gene_3794	gene_4046	gene_4080	gene_4118	0	0	gene_207	gene_918	gene_3444	gene_2550	gene_355	gene_3660	gene_3079	gene_3761	gene_3764	gene_3775	gene_3778	gene_3780	gene_3765	gene_3758	gene_3767	gene_3824	gene_3771	gene_3789	gene_2136	gene_2135	gene_3511	gene_2749	gene_3658	gene_2122	gene_2735	gene_2360	0	gene_3518	gene_3264	gene_1215	gene_1209	0	gene_3671	gene_3684	gene_3630	gene_3433	gene_3957	0	gene_1898	gene_3446	gene_2053	gene_3501	gene_2807	gene_3653	0	gene_3541	gene_4130	0	gene_3542	gene_3613	gene_3506	gene_286	gene_1073	gene_1211	gene_3545	gene_267	gene_204	gene_4009	gene_3551	0	gene_2833	gene_2863	gene_372	gene_2934	gene_4074	gene_3864	gene_3605	gene_3013	gene_4281	gene_1176	gene_235	gene_3635	gene_3310	gene_3859	gene_1201	gene_2754	0	gene_2507	0	gene_3495	gene_4099	gene_3892	gene_3558	gene_165	gene_2728	gene_3350	gene_2727	gene_3359	gene_900	gene_1196	gene_3358	gene_899	0	gene_2729	gene_3349	gene_2066	gene_3356	gene_3351	0	gene_3362	gene_2422	0	gene_2579	gene_3364	gene_914	gene_206	gene_903	0	gene_565	gene_3485	gene_1340	gene_4096	gene_3791	gene_3792	gene_3770	gene_3773	gene_3777	gene_3772	0	gene_3768	gene_3781	gene_3757	gene_3785	gene_3776	gene_3661	gene_3774	gene_4128	gene_3763	gene_3784	gene_3766	gene_3080	gene_306	gene_314	gene_2345	gene_3442	gene_3441	0	gene_2736	gene_198	gene_3779	gene_3755	gene_3790	gene_1052	gene_3399	gene_645	gene_2288	gene_3958	gene_176	0	gene_4014	gene_2521	gene_3825	gene_3344	gene_2738	0	gene_3793	gene_3472	gene_3756	gene_3787	gene_3788	gene_1212	gene_1210	gene_2945	gene_3817	gene_3696	0	gene_205	gene_3544	0	0	0	gene_3415	gene_4012	gene_3270	gene_3514	gene_3258	gene_3833	gene_3900	gene_1364	gene_626	0	gene_3534	gene_2540	0	gene_3499	gene_2412	gene_3594	gene_3408	0	gene_3345	gene_1450	0	gene_2365	gene_3449	gene_3879	gene_1141	gene_3484	gene_3089	gene_3680	gene_1262	gene_1179	gene_3096	gene_3271	gene_37	gene_3141	gene_3054	gene_421	gene_3840	gene_4293	gene_1398	gene_1867	0	0	gene_3857	gene_2531	gene_870	gene_3508	gene_3819	gene_2600	0	gene_2956	gene_3648	0	gene_3699	gene_3548	gene_183	gene_4010	0	gene_3018	gene_568	gene_1168	gene_3910	gene_1641	0	0	gene_2721	gene_962	gene_1402	gene_4094	gene_1363	gene_3822	gene_4376	0	gene_3619	gene_4005	gene_3447	0	gene_639	gene_1175	gene_3588	gene_4304	gene_3004	gene_3368	gene_1947	0	gene_2120	gene_4479	gene_4336	gene_1576	gene_3522	gene_311	gene_3593	gene_246	gene_1769	gene_3067	0	gene_2943	gene_4044	gene_3190	gene_3048	gene_3586	gene_4294	gene_4309	gene_3598	0	gene_4083	gene_3256	gene_4098	gene_3904	gene_3740	gene_3026	0	gene_3834	gene_3666	0	gene_1236	gene_295	gene_1355	gene_3651	gene_2366	gene_3592	gene_1497	gene_3633	gene_1593	gene_1581	gene_3590	gene_2832	gene_3263	gene_3916	0	gene_2097	0	gene_1207	gene_3255	gene_1292	gene_3436	gene_1139	gene_3652	0	gene_3894	gene_1294	gene_4126	gene_3676	0	gene_2757	gene_2761	gene_2765	gene_3657	gene_4434	gene_2541	gene_2982	gene_2370	gene_3520	gene_2544	gene_3595	gene_1224	gene_2505	gene_456	gene_3355	gene_3366	gene_4308	gene_4026	gene_3172	0	0	gene_320	gene_266	gene_223	gene_1086	gene_4268	gene_2783	gene_2877	gene_3272	gene_4226	0	0	gene_3823	gene_3008	gene_3039	gene_3851	gene_2529	gene_2946	gene_1056	gene_1592	gene_3632	gene_4047	gene_3583	gene_2286	gene_3769	gene_3762	gene_2739	gene_2768	gene_1399	gene_1219	gene_3014	gene_1183	0	gene_1456	gene_3455	0	0	gene_3420	gene_154	gene_4061	gene_2287	gene_433	gene_4120	gene_3517	gene_4108	gene_2734	gene_3738	gene_2361	gene_2976	0	gene_2533
GCA_004363955.1	1339210	Enterovirga rhinocerotis	Enterovirga rhinocerotis	Enterovirga	Methylobacteriaceae	Rhizobiales	Alphaproteobacteria	Pseudomonadota	Pseudomonadati	Bacteria	1339210	0	gene_890	gene_1541	gene_4045	gene_1615	gene_4337	gene_2515	gene_4245	gene_3180	gene_722	gene_3481	gene_4355	gene_1909	gene_2863	gene_727	gene_4061	0	0	gene_1275	gene_685	gene_843	gene_2080	gene_4362	gene_4063	gene_718	gene_1235	gene_1079	gene_4485	gene_3945	gene_4185	gene_2442	gene_3930	gene_3703	gene_3220	gene_4343	gene_1202	gene_4041	gene_2258	gene_3383	gene_3517	gene_1568	gene_2238	gene_1512	gene_3555	gene_1779	gene_2707	gene_1468	gene_2324	gene_1582	gene_1277	gene_4102	gene_4671	gene_1584	gene_3559	gene_1247	gene_1773	gene_2051	gene_3632	gene_2050	gene_4682	gene_4118	gene_2441	gene_4237	gene_1008	gene_580	gene_4338	gene_4456	gene_3784	gene_3553	gene_4354	gene_2936	0	gene_3079	gene_2444	gene_1927	gene_4389	gene_4391	gene_3624	gene_1786	gene_4396	gene_4147	gene_3850	gene_3847	0	gene_1863	gene_2411	gene_3354	gene_306	gene_458	0	gene_1751	gene_1750	gene_3854	gene_4832	0	gene_3644	gene_845	gene_1725	gene_4806	gene_2151	gene_2148	gene_775	gene_1293	gene_1383	gene_2277	0	gene_2311	gene_1604	gene_4489	gene_3031	gene_1586	gene_3358	gene_3777	gene_4804	gene_1373	gene_1697	gene_266	gene_271	gene_1374	gene_1368	gene_1372	0	0	gene_3535	gene_2147	gene_3558	gene_3320	gene_1236	gene_2323	gene_4714	gene_2637	gene_3471	gene_2372	gene_2373	gene_1131	gene_3540	gene_712	gene_1335	gene_602	gene_1761	gene_1442	gene_4493	0	gene_515	gene_2607	gene_2382	gene_852	gene_3469	gene_3760	gene_717	gene_904	gene_3701	gene_3698	gene_3687	gene_3684	gene_3682	gene_3697	gene_1612	gene_3695	gene_3328	gene_3691	gene_610	gene_3961	gene_3960	gene_4330	gene_4116	gene_719	gene_3958	gene_3982	gene_3468	0	gene_1579	gene_1398	gene_3956	gene_4025	0	gene_838	gene_2082	gene_862	gene_3560	gene_1152	0	gene_3415	gene_1240	gene_1599	gene_3940	gene_3254	gene_724	0	gene_1380	gene_2812	0	gene_1379	gene_1259	gene_4471	gene_2126	gene_2801	gene_4023	gene_4482	gene_4030	gene_1984	gene_4071	gene_715	0	gene_1507	gene_1842	gene_4148	gene_1446	gene_774	gene_3572	gene_1132	gene_1616	gene_4359	gene_4252	gene_2069	gene_1278	gene_3876	gene_1625	gene_4395	gene_3355	gene_914	gene_3496	0	gene_1663	gene_3921	gene_3821	gene_1065	gene_1794	gene_269	gene_1370	gene_270	gene_1360	gene_4377	gene_2271	gene_1361	gene_4382	0	gene_268	gene_1371	0	gene_1364	gene_1369	0	gene_1256	gene_2450	0	gene_3304	gene_1254	gene_331	gene_2608	gene_2866	0	gene_2043	gene_137	gene_1170	gene_2665	gene_605	gene_604	gene_3692	gene_3689	gene_3685	gene_3690	0	gene_3694	gene_3681	gene_1611	gene_3677	gene_3686	gene_716	gene_3688	gene_252	gene_3699	gene_3678	gene_3696	gene_905	gene_3649	gene_3923	gene_4554	gene_854	gene_855	0	gene_3986	gene_676	gene_3683	gene_1609	gene_609	gene_4091	gene_3653	gene_3968	gene_2074	gene_1153	gene_2426	0	gene_4065	gene_4135	gene_3329	gene_1376	gene_3989	0	gene_603	gene_4491	gene_1610	gene_612	gene_611	gene_4022	gene_4024	gene_3715	gene_2045	gene_391	0	gene_1987	gene_4481	0	0	0	gene_1876	gene_4067	gene_1392	gene_1571	gene_1426	gene_2257	gene_3898	gene_804	gene_78	0	gene_1535	gene_3413	0	gene_3944	gene_1827	gene_2674	gene_1862	0	gene_1375	gene_2273	0	gene_3163	gene_1237	gene_3609	gene_1981	gene_4087	gene_3493	gene_1636	gene_2152	gene_4101	gene_2423	gene_1391	gene_4768	gene_2407	gene_908	0	gene_4221	gene_2829	gene_2648	gene_1458	gene_2845	gene_1419	gene_834	gene_466	gene_145	gene_4469	0	gene_2711	0	gene_2543	gene_2191	0	gene_2856	gene_4484	gene_4794	gene_4553	0	gene_1466	gene_2003	gene_3838	gene_4208	gene_3618	0	0	gene_2181	0	gene_3045	gene_3885	gene_802	gene_1158	gene_2778	gene_1772	gene_1723	gene_3516	gene_1239	0	gene_4057	gene_4251	gene_3926	gene_1046	gene_1811	gene_1521	gene_1709	0	gene_3730	gene_3743	gene_3748	gene_4007	gene_1583	gene_4499	gene_1539	gene_1009	gene_2359	gene_1241	0	gene_3716	gene_2094	gene_3126	gene_2673	gene_753	gene_3565	gene_4113	gene_4611	gene_1469	gene_1445	gene_1424	gene_4086	gene_4551	gene_1671	gene_303	0	gene_2256	gene_848	0	gene_4037	gene_4130	gene_3396	gene_3356	gene_4182	gene_1540	gene_4085	gene_858	gene_2422	gene_1151	0	gene_929	gene_1430	gene_2701	0	gene_4347	0	gene_4659	gene_2242	gene_4233	gene_3557	gene_3630	gene_725	gene_3130	gene_2235	gene_329	gene_251	gene_4332	0	gene_3352	gene_1752	gene_3852	gene_720	gene_1915	gene_921	gene_3759	gene_4211	gene_1581	gene_919	gene_1201	gene_969	gene_1532	gene_1040	gene_3536	gene_1519	gene_1681	gene_1120	gene_3257	gene_3095	0	gene_3160	gene_4031	gene_2885	0	gene_4805	gene_3665	gene_2269	gene_3306	gene_2183	0	0	gene_3388	gene_3164	gene_3546	gene_1155	gene_4646	gene_3714	gene_4098	gene_3176	gene_860	gene_1760	gene_2638	gene_2071	gene_3693	gene_3700	gene_3990	gene_3848	gene_2649	gene_1033	gene_1454	gene_3781	0	gene_3780	gene_1684	0	0	gene_2049	gene_421	gene_1855	gene_2072	gene_4562	gene_3828	gene_1576	gene_2410	gene_3981	gene_4261	gene_2200	gene_516	0	gene_468
GCA_000022085.1	460265	Methylobacterium nodulans ORS 26	Methylobacterium nodulans	Methylobacterium	Methylobacteriaceae	Rhizobiales	Alphaproteobacteria	Pseudomonadota	Pseudomonadati	Bacteria	460265	0	gene_4503	gene_5470	gene_7162	gene_7253	gene_5930	gene_723	gene_1589	gene_4334	gene_1524	gene_6782	gene_1808	gene_2809	gene_5255	gene_1519	gene_5794	gene_160	0	gene_4825	gene_5693	gene_4537	gene_5123	gene_1606	gene_226	gene_1529	gene_7861	gene_1287	gene_5094	gene_5729	gene_6922	gene_7393	gene_8	gene_1910	gene_3939	gene_7439	gene_5237	gene_3014	gene_4376	gene_5343	gene_2051	gene_7263	gene_233	gene_1486	gene_4329	gene_256	gene_1382	gene_1526	gene_4436	gene_3250	gene_4723	gene_2179	gene_5712	gene_3248	gene_4127	gene_6942	gene_5922	gene_5442	gene_6626	gene_5441	gene_6478	gene_103	gene_7392	gene_4699	gene_1169	gene_3202	gene_5929	gene_6975	gene_1251	gene_3106	gene_1807	gene_1515	0	gene_6978	gene_7395	gene_8031	gene_1121	gene_6982	gene_5847	gene_7148	gene_1124	gene_6968	gene_5365	0	0	gene_2156	gene_7423	gene_7302	gene_7167	gene_4832	0	gene_7307	gene_7306	gene_489	gene_25	0	gene_1599	gene_4539	gene_7047	gene_4658	gene_1370	gene_279	gene_3646	gene_5740	gene_7159	gene_6855	0	gene_5399	gene_6992	gene_4095	gene_1492	gene_3247	gene_7298	gene_3	gene_6793	gene_4051	gene_7516	gene_7243	gene_7247	gene_4052	gene_4046	gene_4050	0	0	gene_7640	gene_7266	gene_2734	gene_4670	gene_5196	gene_4437	gene_7289	gene_2164	gene_2839	gene_8075	gene_8074	gene_5464	gene_1475	gene_2160	gene_7270	gene_1875	gene_6802	gene_1144	gene_6566	0	gene_5274	gene_5449	gene_5844	gene_4542	gene_2840	gene_7536	gene_1680	gene_141	gene_1908	gene_1905	gene_1894	gene_1891	gene_1889	gene_1904	gene_1911	gene_1902	gene_2848	gene_1898	gene_1881	gene_4631	gene_4632	gene_5937	gene_105	gene_1528	gene_4634	gene_4527	gene_2841	0	gene_3252	gene_6426	gene_4399	gene_1022	0	gene_4533	gene_5121	gene_7225	gene_5725	gene_4638	0	gene_3856	gene_7402	gene_4865	gene_5732	gene_5786	gene_1522	0	gene_4058	gene_5400	0	gene_4057	gene_7264	gene_1852	gene_6583	gene_5952	gene_1024	gene_2611	gene_1017	gene_5446	gene_4342	gene_1621	0	gene_4290	gene_1183	gene_7250	gene_1855	gene_6490	gene_7443	gene_5463	gene_7006	gene_460	gene_1607	gene_4458	gene_32	gene_1292	gene_7124	gene_6983	gene_7301	gene_7514	gene_2843	0	gene_2171	gene_726	gene_2	gene_7049	gene_5045	gene_7245	gene_4048	gene_7246	gene_4039	gene_7941	gene_8175	gene_4040	gene_7944	0	gene_7244	gene_4049	gene_7517	gene_4042	gene_4047	0	gene_7271	gene_5361	0	gene_7370	gene_7269	gene_4323	gene_5448	gene_5806	0	gene_1866	gene_1723	gene_4650	gene_5326	gene_1878	gene_1877	gene_1899	gene_1896	gene_1892	gene_1897	0	gene_1901	gene_1888	gene_1912	gene_1884	gene_1893	gene_1681	gene_1895	gene_353	gene_1906	gene_1885	gene_1903	gene_142	gene_4428	gene_3265	gene_4338	gene_4544	gene_4545	0	gene_4526	gene_2271	gene_1890	gene_1914	gene_1880	gene_6492	gene_5020	gene_337	gene_2769	gene_4639	gene_1147	0	gene_228	gene_4616	gene_2849	gene_4054	gene_4524	0	gene_8409	gene_4333	gene_1913	gene_1883	gene_1882	gene_995	gene_1023	gene_385	gene_7034	gene_6379	0	gene_5447	gene_2610	gene_8520	0	0	gene_2143	gene_230	gene_6418	gene_3258	gene_6792	gene_4378	gene_8165	gene_5867	0	gene_8020	gene_7323	gene_7436	gene_3051	gene_7788	gene_5494	gene_5473	gene_2155	0	gene_4053	gene_6799	gene_491	gene_5242	gene_5195	gene_6641	gene_4652	gene_3283	gene_5778	gene_116	gene_7168	gene_2178	gene_147	gene_6417	gene_6502	gene_6779	gene_6813	0	gene_5942	gene_1114	gene_22	gene_6581	gene_4552	gene_6462	gene_497	gene_5075	gene_5748	gene_5939	gene_7035	gene_6062	gene_3598	gene_5609	gene_5772	gene_4763	gene_7262	gene_5093	gene_106	gene_4343	0	gene_2794	gene_1758	0	gene_955	gene_8463	0	gene_1770	gene_1691	0	gene_4673	0	gene_5868	gene_7390	0	gene_5921	gene_7432	gene_2050	gene_7401	gene_7862	gene_8239	gene_1608	gene_8288	gene_262	gene_7378	gene_7275	gene_5702	gene_4902	gene_7924	gene_8170	gene_4714	gene_7441	gene_3249	gene_7255	gene_5472	gene_1171	gene_4821	gene_7403	0	gene_383	gene_7143	gene_7537	gene_6587	gene_5468	gene_6659	gene_8399	gene_6817	0	gene_440	gene_6794	gene_7923	gene_6823	gene_2878	gene_6182	0	gene_1715	gene_4540	gene_162	gene_735	gene_7320	gene_1154	gene_7300	gene_6925	gene_5471	gene_1275	gene_7228	gene_1856	gene_4637	gene_5469	gene_4291	gene_6431	gene_7311	0	gene_2046	0	gene_1020	gene_6795	gene_7834	gene_2735	gene_5155	gene_1521	gene_35	gene_5768	gene_5404	gene_351	gene_5935	0	gene_7304	gene_7308	gene_5364	gene_1614	gene_4098	gene_5966	gene_1	gene_6920	gene_3251	gene_7511	gene_7330	gene_4667	gene_7285	gene_5697	gene_4043	gene_7273	gene_2816	gene_3027	gene_8223	gene_5742	gene_4101	gene_4450	gene_1016	gene_5315	gene_3922	gene_4659	gene_7144	gene_3561	gene_7524	gene_5839	gene_1776	gene_676	gene_5024	gene_5241	gene_1009	gene_4641	gene_8266	gene_386	gene_6545	0	gene_7227	gene_6801	gene_2162	gene_2771	gene_1900	gene_1907	gene_4523	gene_5367	gene_23	gene_359	gene_2786	gene_6471	0	gene_6472	gene_3659	0	gene_1775	gene_5440	gene_5478	gene_7128	gene_2770	gene_6947	gene_4655	gene_3255	gene_5386	gene_4528	gene_4939	gene_5031	gene_5275	0	gene_5077
GCA_000022685.1	272630	Methylorubrum extorquens AM1	Methylorubrum extorquens	Methylorubrum	Methylobacteriaceae	Rhizobiales	Alphaproteobacteria	Pseudomonadota	Pseudomonadati	Bacteria	272630	0	gene_4963	gene_4905	gene_3341	gene_2776	gene_836	gene_221	gene_4664	gene_829	gene_1970	gene_4486	gene_4520	gene_164	gene_1429	gene_4910	gene_3358	gene_2688	0	gene_1896	gene_1963	gene_4114	gene_2416	gene_4677	gene_3258	gene_1962	gene_3223	gene_2991	gene_4804	gene_4165	gene_4110	gene_2399	gene_10	gene_6031	gene_2720	gene_747	gene_4707	gene_4593	gene_538	gene_5098	gene_1846	gene_4425	gene_2749	gene_4971	gene_4783	gene_3311	gene_2230	gene_1971	gene_423	gene_3367	gene_1350	gene_49	gene_4605	gene_3365	gene_1885	gene_1940	gene_2622	gene_1950	gene_2936	gene_2928	gene_4047	gene_706	gene_2401	gene_1870	gene_3316	gene_1851	gene_3896	gene_4195	gene_3684	gene_5132	gene_4344	gene_4914	0	gene_4392	gene_2397	gene_2834	gene_1476	gene_1660	gene_5238	gene_2254	gene_1479	gene_571	gene_4873	0	0	gene_5498	gene_6222	gene_2999	gene_4800	gene_1873	0	gene_2993	gene_2994	gene_4869	gene_303	0	gene_1123	gene_4118	gene_4350	gene_1471	gene_713	gene_711	gene_2929	gene_5644	gene_5785	gene_4120	0	gene_2581	gene_154	gene_5640	gene_6013	gene_5592	gene_3004	gene_3	gene_4381	gene_813	gene_3227	gene_1297	gene_1302	gene_812	gene_818	gene_814	0	0	gene_4817	gene_734	gene_1884	gene_299	gene_3221	gene_422	gene_4949	gene_4420	gene_459	gene_5015	gene_5016	gene_4896	gene_3243	gene_3462	gene_2304	gene_4181	gene_5946	gene_5947	gene_4131	0	gene_2241	gene_1460	gene_2790	gene_4121	gene_461	gene_5119	gene_1961	gene_2600	gene_2069	gene_2072	gene_2054	gene_2051	gene_2049	gene_2073	gene_2066	gene_2075	gene_4214	gene_2058	gene_4201	gene_4644	gene_4643	gene_3032	gene_703	gene_1973	gene_4640	gene_2743	gene_462	0	gene_3372	gene_2874	gene_1473	gene_1414	0	gene_4231	gene_2985	gene_2161	gene_3717	gene_2921	0	gene_2349	gene_3213	gene_634	gene_4162	gene_3349	gene_1968	0	gene_806	gene_2578	0	gene_807	gene_4426	gene_3037	gene_2700	gene_4285	gene_1410	gene_3124	gene_1409	gene_1463	gene_3250	gene_4978	0	gene_3160	gene_4312	gene_2180	gene_3042	gene_4052	gene_6041	gene_4895	gene_4503	gene_1378	gene_4676	gene_5072	gene_3245	gene_2981	gene_2573	gene_1661	gene_3000	gene_6333	gene_4222	0	gene_4068	gene_6037	gene_2	gene_4352	gene_4244	gene_1300	gene_816	gene_1301	gene_825	gene_3679	gene_3918	gene_824	gene_3681	0	gene_1299	gene_815	gene_3226	gene_822	gene_817	0	gene_3757	gene_453	0	gene_2091	gene_2303	gene_2772	gene_1461	gene_3530	0	gene_3058	gene_794	gene_1457	gene_976	gene_4184	gene_4183	gene_2078	gene_2056	gene_2052	gene_2057	0	gene_2076	gene_2048	gene_2065	gene_2044	gene_2053	gene_1960	gene_2055	gene_4969	gene_2071	gene_2045	gene_2074	gene_2601	gene_3028	gene_2243	gene_4966	gene_4123	gene_4124	0	gene_2744	gene_4617	gene_2050	gene_2062	gene_4200	gene_55	gene_4087	gene_1001	gene_2321	gene_2176	gene_2350	0	gene_3256	gene_3089	gene_4213	gene_5172	gene_2746	0	gene_4182	gene_4053	gene_2063	gene_4203	gene_4202	gene_1393	gene_1413	gene_2212	gene_2208	gene_4928	0	gene_1462	gene_3126	gene_1879	0	0	gene_4190	gene_3254	gene_2866	gene_3118	gene_4378	gene_540	gene_3079	gene_1674	0	gene_5100	gene_4257	gene_3084	gene_6409	gene_4164	gene_3324	gene_5449	gene_3459	0	gene_811	gene_4464	gene_4669	gene_1354	gene_3220	gene_4854	gene_1465	gene_2672	gene_4438	gene_835	gene_4801	gene_50	gene_3300	gene_2865	gene_4193	gene_3629	gene_4176	0	0	gene_601	gene_306	gene_4499	gene_1306	gene_6129	gene_4512	gene_1294	gene_1440	gene_3034	gene_2153	gene_5251	gene_4716	gene_5446	gene_4825	gene_5968	gene_4931	gene_4807	gene_2311	gene_3251	0	gene_4294	gene_4180	gene_2560	gene_1022	gene_2979	0	gene_5807	gene_186	0	gene_302	0	gene_1675	gene_2402	0	gene_597	gene_4432	gene_1847	gene_3214	gene_3914	gene_3943	gene_4675	gene_1631	gene_3304	gene_411	gene_2264	gene_4957	0	gene_2721	gene_3076	0	gene_4838	gene_3366	gene_4921	gene_4907	gene_3317	gene_1432	gene_3212	0	gene_320	gene_408	gene_4103	gene_2696	gene_4902	gene_3729	gene_268	gene_1219	0	gene_2356	gene_5672	gene_1320	gene_3488	gene_4514	gene_4403	0	gene_5082	gene_4119	gene_2690	gene_1339	gene_4264	gene_2910	gene_4909	gene_4107	gene_4906	gene_1319	gene_2158	gene_3043	gene_2920	gene_4904	gene_3161	gene_4091	gene_2372	0	gene_4140	0	gene_3785	gene_5033	gene_3853	gene_364	gene_2934	gene_1967	gene_1920	gene_3080	gene_3851	gene_3267	gene_3739	0	gene_2997	gene_2992	gene_4872	gene_4250	gene_5341	gene_6297	gene_3768	gene_4234	gene_3368	gene_3231	gene_5706	gene_3701	gene_5901	gene_681	gene_4634	gene_4938	gene_3273	gene_1338	gene_3350	gene_2426	gene_5455	gene_2246	gene_1408	gene_1726	gene_4013	gene_1722	gene_4794	gene_3673	gene_2864	gene_3329	gene_5371	0	gene_2149	0	gene_2124	gene_2174	gene_4333	gene_5295	gene_53	gene_1096	gene_2159	gene_5945	gene_4421	gene_2323	gene_2077	gene_2070	gene_2747	gene_4875	gene_305	gene_643	gene_4505	gene_4036	0	gene_4037	gene_3710	gene_2513	gene_5580	gene_1952	gene_786	gene_4868	gene_2322	gene_474	gene_1467	gene_3375	gene_5075	gene_2742	gene_4986	gene_466	gene_2240	0	gene_1296
GCA_002741015.1	1882682	Microvirga ossetica	Microvirga ossetica	Microvirga	Methylobacteriaceae	Rhizobiales	Alphaproteobacteria	Pseudomonadota	Pseudomonadati	Bacteria	1882682	0	gene_2941	gene_5462	gene_3439	gene_2953	gene_6427	gene_3481	gene_2225	gene_3698	gene_5446	gene_4856	gene_8584	gene_3856	gene_2961	gene_5451	gene_2489	gene_8764	0	gene_4657	gene_2567	gene_5370	gene_2674	gene_2234	gene_2487	gene_5442	gene_5398	gene_5341	gene_4334	gene_301	gene_6784	gene_2509	gene_1850	gene_8990	gene_3869	gene_4068	gene_243	gene_2601	gene_2692	gene_3853	gene_1755	gene_4696	gene_2621	gene_790	gene_4531	gene_1180	gene_3499	gene_5445	gene_3705	gene_5326	gene_3396	gene_2235	gene_5987	gene_5323	gene_4535	gene_5410	gene_1174	gene_4663	gene_3636	gene_4664	gene_1306	gene_2911	gene_2511	gene_1408	gene_1790	gene_237	gene_6426	gene_3422	gene_1795	gene_4529	gene_158	gene_8345	0	0	gene_2507	gene_5475	gene_2777	gene_6746	gene_1779	gene_1731	gene_2780	gene_6756	gene_3790	gene_3787	0	gene_4689	gene_6563	gene_3801	gene_3565	gene_1410	0	gene_3796	gene_3797	gene_3794	gene_3375	0	gene_2787	gene_5373	gene_156	gene_3487	gene_1721	gene_1722	gene_3622	gene_5318	gene_6064	gene_5375	0	gene_6662	gene_7897	gene_5389	gene_2185	gene_5321	gene_3805	gene_2264	gene_3485	gene_5426	gene_1165	gene_2793	gene_2789	gene_5427	gene_5421	gene_5425	0	0	gene_5954	gene_1723	gene_4534	gene_3370	gene_5399	gene_3706	gene_1576	gene_4702	gene_2593	gene_8927	gene_8928	gene_5467	gene_4519	gene_4694	gene_287	gene_4154	gene_3400	gene_3388	gene_4303	0	gene_3505	gene_3445	gene_1782	gene_5376	gene_2595	gene_2261	gene_5441	gene_245	gene_4189	gene_4186	gene_4175	gene_4172	gene_4170	gene_4185	gene_4192	gene_4183	gene_2497	gene_4179	gene_4161	gene_1917	gene_1916	gene_315	gene_2909	gene_5443	gene_1914	gene_2495	gene_2596	0	gene_4632	gene_3	gene_2647	gene_2539	0	gene_5352	gene_5344	gene_5384	gene_4537	gene_1910	0	gene_2352	gene_5403	gene_4032	gene_304	gene_2470	gene_5448	0	gene_5433	gene_5102	0	gene_5432	gene_4695	gene_4402	gene_3849	gene_3543	gene_2537	gene_4338	gene_2544	gene_3448	gene_2475	gene_798	0	gene_1144	0	gene_2243	gene_1085	gene_3619	gene_1647	gene_5468	gene_6139	gene_3465	gene_7113	gene_1656	gene_4522	gene_5345	gene_7032	gene_6747	gene_3802	gene_1164	gene_9098	0	gene_4875	gene_1720	gene_2263	gene_154	gene_3668	gene_2791	gene_5423	gene_2790	gene_5414	gene_2771	gene_8900	gene_5415	gene_5805	0	gene_2792	gene_5424	gene_1166	gene_5417	gene_5422	0	gene_286	gene_2505	0	gene_4088	gene_288	gene_2585	gene_3446	gene_2951	0	gene_5334	gene_3658	gene_3444	gene_3368	gene_4157	gene_4156	gene_4180	gene_4177	gene_4173	gene_4178	0	gene_4182	gene_4169	gene_4193	gene_4165	gene_4174	gene_5440	gene_4176	gene_4063	gene_4187	gene_4166	gene_4184	gene_244	gene_2832	gene_1742	gene_2600	gene_5378	gene_5379	0	gene_2494	gene_2979	gene_4171	gene_4195	gene_4160	gene_2241	gene_142	gene_2247	gene_3613	gene_1909	gene_2898	0	gene_2485	gene_4049	gene_2498	gene_5429	gene_2492	0	gene_4155	gene_3997	gene_4194	gene_4163	gene_4162	gene_2532	gene_2538	gene_1321	gene_4132	gene_5106	0	gene_3447	gene_4339	gene_4311	0	0	gene_4677	gene_2587	gene_5489	gene_4646	gene_11	gene_2694	gene_5605	0	gene_6926	gene_553	gene_5121	gene_7912	gene_1928	gene_6923	gene_4398	gene_5459	gene_4688	0	gene_5428	gene_4016	gene_1661	gene_2254	gene_5400	gene_1048	gene_3450	gene_2527	0	gene_5000	gene_3564	gene_2236	gene_2307	gene_5488	gene_8350	gene_4853	gene_2590	gene_4366	gene_5081	gene_3462	gene_3380	gene_1108	gene_1801	gene_7472	gene_3724	gene_3594	gene_6258	gene_311	gene_4131	gene_7446	0	gene_8247	gene_5704	gene_8199	gene_8430	gene_4337	gene_2908	gene_2476	0	gene_1121	gene_2657	gene_1441	gene_4199	gene_1585	0	0	gene_2922	gene_6318	gene_3372	gene_5916	0	gene_4128	gene_2766	gene_1173	gene_5394	gene_1756	gene_5402	gene_4869	gene_3639	gene_2232	0	gene_1188	0	gene_7459	gene_4611	gene_6597	gene_8260	gene_7344	0	gene_3646	gene_5325	gene_8551	gene_5460	gene_1791	gene_3777	gene_5404	0	gene_1325	gene_3606	gene_8154	gene_5250	gene_5464	gene_4542	gene_7785	gene_7831	0	gene_3393	gene_13	gene_4999	gene_1856	gene_989	gene_4230	gene_808	gene_2695	gene_5374	gene_8762	gene_3625	gene_1572	gene_2882	gene_5450	gene_2255	gene_5461	gene_2525	gene_5381	gene_3467	gene_1911	gene_5463	gene_1146	gene_4	0	0	gene_6925	0	gene_2541	gene_5114	gene_3170	gene_4533	gene_3634	gene_5449	gene_2341	gene_968	gene_3172	gene_4062	gene_317	0	gene_4536	gene_3795	gene_3792	gene_5444	gene_4721	gene_1156	gene_2262	gene_2258	gene_5327	gene_1161	gene_5457	gene_3406	gene_6485	gene_2748	gene_5953	gene_6451	gene_5058	gene_4780	gene_1114	gene_2174	gene_3002	gene_1737	gene_2545	gene_3412	gene_3178	gene_3486	gene_8514	0	gene_5487	gene_2920	0	0	gene_4126	gene_2253	0	gene_1907	gene_4627	gene_1320	gene_2240	gene_2679	gene_5382	gene_3398	gene_4700	gene_3615	gene_4181	gene_4188	gene_2491	gene_3788	gene_3381	gene_1296	gene_1115	gene_1310	0	gene_2150	gene_5068	gene_3779	0	gene_5926	gene_1814	gene_4041	gene_3614	gene_3598	gene_3491	gene_4641	gene_1658	gene_2496	gene_5455	gene_2597	gene_3504	0	gene_3596
GCA_027571405.1	1134912	Methylocystis parvus OBBP	Methylocystis parvus	Methylocystis	Methylocystaceae	Rhizobiales	Alphaproteobacteria	Pseudomonadota	Pseudomonadati	Bacteria	1134912	0	gene_1233	gene_526	gene_2814	gene_3609	gene_1033	gene_216	gene_3765	gene_965	gene_3802	gene_2929	gene_1328	gene_2540	gene_2611	gene_3807	gene_1927	gene_439	0	gene_549	gene_2932	gene_376	gene_3340	gene_1525	gene_882	gene_3798	gene_2352	gene_666	gene_686	gene_840	gene_3246	gene_3674	gene_2706	gene_2004	gene_3163	gene_3321	gene_385	gene_3814	gene_631	gene_2541	gene_1125	gene_180	gene_997	gene_520	gene_2718	gene_3491	gene_1456	gene_3801	gene_1360	gene_581	gene_1688	gene_2777	gene_969	gene_441	gene_2714	gene_381	gene_2951	gene_869	gene_1801	gene_1019	gene_3573	gene_426	gene_3673	gene_1096	gene_616	gene_951	gene_3876	gene_3773	0	gene_2721	gene_1329	gene_3162	0	gene_2082	gene_3676	gene_3417	gene_1488	gene_2078	gene_3060	gene_2964	gene_3138	gene_2663	gene_1312	0	0	gene_280	gene_1050	gene_1300	gene_823	gene_2060	0	gene_1306	gene_1305	gene_1308	gene_1135	0	gene_1317	gene_378	gene_695	gene_3508	gene_287	gene_288	gene_987	gene_1603	gene_4249	gene_553	0	gene_2358	gene_2796	gene_1578	gene_3415	gene_223	gene_1295	gene_3883	gene_3506	gene_48	gene_3483	gene_2361	gene_2366	gene_49	gene_43	gene_47	0	0	gene_1764	gene_2547	gene_2715	gene_1319	gene_917	gene_1359	gene_2859	gene_9	gene_2631	gene_2922	gene_2923	gene_3204	gene_1591	gene_284	gene_3875	gene_3128	gene_1681	gene_1252	gene_2821	0	gene_1460	gene_3691	gene_3428	gene_555	gene_2632	gene_3889	gene_3796	gene_397	gene_2006	gene_2009	gene_2020	gene_2023	gene_2025	gene_2010	gene_2002	gene_2012	gene_28	gene_2016	gene_1624	gene_2376	gene_2377	gene_2763	gene_3345	gene_3799	gene_2379	gene_3236	gene_2633	0	gene_584	gene_785	gene_728	gene_2702	0	gene_931	gene_1521	gene_1582	gene_2711	gene_165	0	gene_2732	gene_913	gene_3220	gene_843	gene_430	gene_3804	0	gene_3866	gene_2359	0	gene_3865	gene_285	gene_365	gene_324	gene_107	gene_2700	gene_689	gene_1278	gene_1621	gene_875	gene_486	0	gene_3450	gene_1071	gene_1735	gene_1262	gene_3155	gene_1105	gene_3205	gene_2833	0	gene_1526	gene_311	gene_700	gene_945	gene_1408	gene_3137	gene_1299	gene_3480	gene_990	0	gene_207	gene_973	gene_3144	gene_1810	gene_1013	gene_2364	gene_45	gene_2365	gene_34	gene_1002	gene_2670	gene_1922	gene_999	0	gene_2363	gene_46	gene_3484	gene_2412	gene_44	0	gene_3368	gene_3666	0	gene_1670	gene_3874	gene_1146	gene_3692	gene_3760	0	gene_53	gene_1011	gene_143	gene_1199	gene_3134	gene_3133	gene_2015	gene_2018	gene_2022	gene_2017	0	gene_2013	gene_2026	gene_2001	gene_2030	gene_2021	gene_3795	gene_2019	gene_3512	gene_2008	gene_2029	gene_2011	gene_396	gene_1536	gene_602	gene_102	gene_2041	gene_2042	0	gene_3233	gene_922	gene_2024	gene_1999	gene_1623	gene_3518	gene_1148	gene_1729	gene_3588	gene_166	gene_2733	0	gene_880	gene_479	gene_27	gene_50	gene_3231	0	gene_3129	gene_2794	gene_2000	gene_1626	gene_1625	gene_2697	gene_2701	gene_2674	gene_1553	gene_3416	0	gene_1618	gene_691	0	0	0	gene_3697	gene_1371	gene_776	gene_589	gene_798	gene_629	gene_2827	gene_3282	gene_1660	gene_248	gene_3716	0	0	gene_1913	gene_3170	gene_1513	gene_276	0	0	gene_3659	0	gene_3886	gene_916	0	gene_2505	gene_2694	0	gene_1032	gene_648	gene_2778	gene_1710	gene_775	gene_2874	gene_3122	gene_1842	0	gene_1124	gene_406	gene_175	gene_3544	gene_985	0	gene_1740	0	0	gene_1896	gene_1628	gene_496	0	gene_1094	gene_2428	gene_160	gene_446	gene_688	gene_3680	gene_876	0	gene_3731	gene_673	gene_1739	0	0	0	gene_3833	gene_1769	0	gene_1736	0	gene_3281	gene_3671	gene_2269	gene_2952	gene_592	gene_1126	gene_914	0	gene_736	gene_1527	gene_2045	gene_3497	gene_2972	gene_1429	gene_3305	0	gene_634	0	0	gene_2288	gene_685	gene_3200	gene_523	gene_617	gene_2604	gene_912	0	gene_2678	gene_2369	0	gene_2744	gene_3706	gene_1027	gene_13	gene_1910	0	gene_812	gene_655	gene_3210	gene_2829	gene_214	gene_3752	0	gene_804	gene_1009	gene_436	gene_642	gene_2863	0	gene_3806	gene_3885	gene_525	gene_2693	0	gene_1267	gene_1150	gene_527	gene_350	gene_788	0	0	gene_2739	0	gene_4303	gene_1767	gene_1954	gene_2716	gene_1803	gene_3805	0	gene_2333	gene_1957	gene_3238	gene_3359	0	gene_2158	gene_1307	gene_1311	gene_3800	gene_4301	gene_2653	gene_1	gene_3250	gene_1986	gene_2432	gene_1230	gene_1294	gene_1336	gene_1406	gene_1765	gene_3713	gene_3782	gene_3338	gene_575	0	gene_2786	0	gene_1280	gene_3686	gene_3109	gene_3507	gene_1384	0	gene_1668	gene_1676	gene_3834	0	gene_2577	gene_3887	gene_3750	gene_2564	gene_3100	gene_2924	gene_1995	gene_3390	gene_1584	gene_2614	gene_10	gene_2056	gene_2014	gene_2007	gene_3230	gene_1314	gene_176	gene_1413	gene_3253	gene_2574	0	gene_2575	gene_3017	0	gene_3838	gene_1018	gene_1380	gene_3625	gene_2055	gene_958	gene_2823	gene_585	gene_315	gene_3237	gene_3776	gene_2636	gene_1459	0	gene_1514
GCA_030062355.1	595536	Methylosinus trichosporium OB3b	Methylosinus trichosporium	Methylosinus	Methylocystaceae	Rhizobiales	Alphaproteobacteria	Pseudomonadota	Pseudomonadati	Bacteria	595536	0	gene_2124	gene_3199	gene_599	gene_3938	gene_1973	gene_2064	gene_126	gene_872	gene_2891	gene_3875	gene_3795	gene_1611	gene_526	gene_2886	gene_2012	gene_925	0	gene_2708	gene_2120	gene_2230	gene_2630	gene_4161	gene_2014	gene_2219	gene_1700	gene_2747	gene_2684	gene_2702	gene_4296	gene_1450	gene_605	gene_912	gene_1237	gene_3881	gene_3229	gene_4046	gene_670	gene_1609	gene_3052	gene_2540	gene_3679	gene_2315	gene_3697	gene_982	gene_1247	gene_2892	gene_598	gene_2764	gene_3125	gene_3810	gene_875	gene_923	gene_3693	gene_2237	gene_310	gene_2705	gene_551	gene_2410	gene_1981	gene_2530	gene_1449	gene_2860	gene_2453	gene_3087	gene_3076	gene_1200	0	gene_4299	gene_1148	gene_2031	0	gene_547	gene_1452	gene_1245	gene_3445	gene_3446	gene_3553	gene_614	gene_3965	gene_808	gene_748	0	0	gene_1736	gene_3530	gene_735	gene_2597	gene_1100	0	gene_742	gene_741	gene_744	gene_3475	0	gene_1948	gene_2233	gene_2674	gene_2848	gene_2126	gene_3211	gene_2243	gene_2226	gene_4565	gene_2575	0	gene_766	gene_3466	gene_2568	gene_2349	gene_2520	gene_3673	gene_2063	gene_2846	gene_1916	gene_3391	gene_2919	gene_2923	gene_1917	gene_1911	gene_1915	0	0	gene_3915	gene_3588	gene_3694	gene_3822	gene_3331	gene_597	gene_4053	gene_2379	gene_3164	gene_3435	gene_3436	gene_3449	gene_302	gene_2538	gene_3074	gene_723	gene_3122	gene_3345	gene_3409	0	gene_1251	gene_1602	gene_1711	gene_2576	gene_3165	gene_2982	gene_4113	gene_3231	gene_910	gene_907	gene_896	gene_893	gene_891	gene_906	gene_476	gene_904	gene_3025	gene_900	gene_3784	gene_446	gene_445	gene_574	gene_2781	gene_2894	gene_443	gene_754	gene_3166	0	gene_2760	gene_2654	gene_2403	gene_433	0	gene_1655	gene_3083	gene_292	gene_725	gene_3586	0	gene_327	gene_3335	gene_2352	gene_2699	gene_932	gene_2889	0	gene_3066	gene_767	0	gene_3912	gene_2539	gene_2527	gene_3517	gene_1590	gene_431	gene_2681	gene_802	gene_4094	gene_1794	gene_3958	0	gene_3471	gene_3923	gene_4120	gene_3343	gene_1586	gene_1577	gene_3448	gene_1129	0	gene_4160	gene_3155	gene_4008	gene_3082	gene_3730	gene_3966	gene_734	gene_3611	gene_4438	0	gene_3110	gene_3237	gene_3327	gene_3908	gene_3886	gene_2921	gene_1913	gene_2922	gene_1904	gene_831	gene_3187	gene_3364	gene_4650	0	gene_2920	gene_1914	gene_3390	gene_3365	gene_1912	0	gene_4022	gene_2098	0	gene_1897	gene_3073	gene_3004	gene_1601	gene_851	0	gene_3141	gene_838	gene_3385	gene_2138	gene_720	gene_721	gene_901	gene_898	gene_894	gene_899	0	gene_903	gene_890	gene_477	gene_886	gene_895	gene_4112	gene_897	gene_3853	gene_908	gene_887	gene_905	gene_3230	gene_948	gene_2791	gene_863	gene_3807	gene_3806	0	gene_757	gene_1605	gene_892	gene_479	gene_3785	gene_3978	gene_4103	gene_381	gene_1097	gene_3585	gene_328	0	gene_996	gene_2689	gene_3027	gene_1919	gene_759	0	gene_3259	gene_3468	gene_478	gene_3781	gene_3783	gene_430	gene_432	gene_3150	gene_4048	gene_1244	0	gene_4090	gene_2679	0	0	0	gene_3278	gene_2935	gene_2645	gene_2756	gene_2661	gene_672	gene_1042	gene_936	gene_586	gene_3580	gene_2148	0	0	gene_4383	gene_3922	gene_3202	gene_3797	0	gene_1918	gene_4494	0	gene_2985	gene_4416	gene_2832	gene_4224	gene_837	0	gene_1972	gene_2796	gene_3812	gene_3017	gene_2644	gene_528	gene_4089	gene_140	0	gene_1086	gene_1764	gene_1585	gene_609	gene_2881	0	gene_2975	0	0	gene_2544	gene_3779	gene_3218	0	gene_2862	gene_3830	gene_407	gene_2541	gene_2683	gene_3462	gene_1795	0	gene_1799	gene_2582	0	gene_1901	gene_3661	0	gene_2903	gene_1181	0	0	0	gene_935	gene_3214	0	gene_311	gene_2753	gene_3051	gene_3334	0	gene_2408	gene_4159	gene_277	gene_989	gene_132	gene_3103	gene_2488	gene_601	gene_2200	0	0	gene_2427	gene_2550	gene_3452	gene_3201	gene_2428	gene_3424	gene_3336	0	gene_464	gene_2927	0	gene_555	gene_3180	gene_1964	gene_2382	gene_2795	0	gene_2989	gene_2716	gene_1682	gene_1633	gene_4435	gene_4144	0	gene_1670	gene_835	gene_928	gene_2241	gene_373	0	gene_2887	gene_2986	gene_3200	gene_426	gene_295	gene_4402	gene_4107	gene_3198	gene_3410	gene_2656	0	0	gene_334	0	gene_4591	gene_2717	gene_3897	gene_3695	gene_553	gene_2888	0	gene_646	gene_1729	gene_751	gene_633	0	gene_737	gene_743	gene_747	gene_2893	gene_2061	gene_1146	gene_2981	gene_3541	gene_2763	gene_2021	gene_1157	gene_1173	gene_1631	gene_3732	gene_4172	gene_2151	gene_2994	gene_773	gene_2724	0	gene_3010	0	gene_884	gene_2093	gene_3267	gene_2847	gene_3716	0	gene_2642	gene_1180	gene_2904	0	gene_4462	gene_4384	gene_2059	gene_3321	gene_3061	gene_363	gene_2145	0	gene_294	gene_3123	gene_2380	gene_121	gene_902	gene_909	gene_760	gene_750	gene_1584	gene_3721	gene_974	gene_1098	0	gene_1099	gene_4370	gene_4757	gene_2908	gene_2411	gene_535	gene_1095	gene_120	0	gene_3401	gene_2759	gene_3527	gene_753	gene_2032	gene_3184	gene_1250	0	gene_3063
GCA_004310425.1	2528245	Hansschlegelia quercus	Hansschlegelia quercus	Hansschlegelia	Methylopilaceae	Rhizobiales	Alphaproteobacteria	Pseudomonadota	Pseudomonadati	Bacteria	2528245	0	gene_2115	gene_263	gene_3163	gene_3146	gene_1225	gene_2610	gene_883	gene_526	gene_250	gene_1891	gene_3212	gene_640	gene_1962	0	gene_1870	gene_1208	0	gene_1313	gene_1920	gene_1233	gene_1942	gene_2176	gene_1868	gene_246	gene_1345	gene_1264	gene_781	gene_1155	gene_2290	gene_78	gene_2253	gene_1129	gene_637	gene_2195	gene_1210	gene_1907	gene_1930	gene_644	gene_2277	gene_1434	gene_1953	gene_1364	gene_2337	gene_717	gene_3137	gene_249	gene_520	gene_1458	gene_1985	gene_2177	gene_530	gene_1456	gene_2817	gene_1481	gene_2720	gene_1316	gene_2924	gene_2938	gene_900	gene_2129	gene_1614	gene_1973	gene_3214	gene_1215	gene_1301	gene_2612	gene_870	gene_1284	gene_3343	gene_255	0	gene_2085	gene_80	gene_1277	gene_3228	gene_2081	gene_706	gene_3287	gene_3	gene_1326	gene_3305	gene_3302	0	gene_1373	gene_2192	gene_3316	gene_505	gene_1971	0	gene_3311	gene_3312	gene_3309	gene_2864	0	gene_104	gene_1235	gene_297	gene_3173	gene_694	gene_695	gene_2939	gene_3120	gene_2899	gene_1237	0	gene_2202	gene_1136	gene_1307	gene_2489	gene_1461	gene_3320	gene_3119	gene_3171	gene_232	gene_2165	gene_110	gene_105	gene_233	gene_226	gene_231	0	0	gene_3241	gene_516	gene_1289	gene_2867	gene_1346	gene_519	gene_2059	gene_1426	gene_46	gene_830	gene_831	gene_1332	gene_1377	gene_1432	gene_273	gene_1095	gene_1981	gene_111	gene_2536	0	gene_1814	gene_1990	gene_2905	gene_1238	gene_47	gene_3113	gene_245	gene_1198	gene_1127	gene_1124	gene_1113	gene_1110	gene_1108	gene_1123	gene_1130	gene_1121	gene_1854	gene_1117	gene_1100	gene_947	gene_946	gene_1339	gene_2131	gene_247	gene_943	gene_1856	gene_48	0	gene_1448	gene_1416	gene_3159	gene_1782	0	gene_1275	gene_1940	gene_1387	gene_1291	gene_939	0	gene_2663	gene_1350	gene_3259	gene_1152	gene_1182	gene_252	0	gene_240	gene_2201	0	gene_239	gene_1433	gene_1146	gene_649	gene_2293	gene_1784	gene_778	gene_1922	gene_1987	gene_63	gene_1489	0	gene_922	gene_1086	gene_3187	gene_343	gene_2921	gene_2095	gene_1229	gene_549	gene_1998	gene_2175	gene_2191	gene_1788	gene_3167	gene_2475	gene_2080	gene_3317	gene_2163	gene_3152	0	gene_786	gene_693	gene_3118	gene_295	gene_2231	gene_107	gene_229	gene_106	gene_218	gene_1960	gene_1838	gene_219	gene_1961	0	gene_108	gene_230	0	gene_222	gene_228	0	gene_272	gene_84	0	gene_1494	gene_274	gene_120	gene_1989	gene_91	0	gene_3283	gene_1976	gene_1752	gene_2894	gene_1098	gene_1097	gene_1118	gene_1115	gene_1111	gene_1116	0	gene_1120	gene_1107	gene_1131	gene_1103	gene_1112	gene_244	gene_1114	gene_2248	gene_1125	gene_1104	gene_1122	gene_1199	gene_2087	gene_2983	gene_1792	gene_1240	gene_1241	0	gene_1857	gene_382	gene_1109	gene_1133	gene_1099	gene_2375	0	gene_3186	gene_2142	gene_938	gene_2662	0	gene_1866	gene_821	gene_1853	gene_235	gene_1859	0	gene_1096	gene_2621	gene_1132	gene_1102	gene_1101	gene_1762	gene_1783	gene_730	gene_3060	gene_1262	0	gene_1988	gene_777	0	0	0	gene_1324	gene_1864	gene_1353	gene_1453	gene_1406	gene_1929	gene_2797	gene_1618	0	gene_3192	gene_1473	gene_967	0	gene_1154	gene_3135	gene_3339	gene_1372	0	gene_234	gene_2510	gene_2571	gene_1757	gene_1347	0	gene_1884	gene_1977	gene_158	gene_1226	gene_506	gene_2178	gene_3245	gene_1352	gene_3251	0	gene_653	0	gene_2492	gene_112	gene_2028	gene_374	0	gene_342	gene_1062	gene_764	gene_949	gene_1341	gene_3061	gene_3058	0	gene_1975	gene_1187	0	gene_1435	gene_780	gene_2132	gene_64	0	gene_364	gene_1801	gene_2511	gene_1137	0	0	0	gene_2124	gene_3117	gene_2865	0	gene_537	gene_3065	0	0	gene_1142	gene_2276	gene_1349	gene_192	gene_2928	gene_2174	gene_3298	gene_711	gene_130	gene_1412	gene_2611	0	gene_1279	gene_987	0	gene_2934	gene_1457	gene_1951	gene_260	gene_864	gene_604	gene_1159	0	gene_732	0	gene_1200	gene_3324	gene_1329	gene_1295	gene_2869	gene_2836	0	gene_2023	gene_1404	gene_1770	gene_3165	gene_1171	gene_2210	0	gene_1928	gene_1236	gene_1206	gene_2936	gene_2055	gene_2006	gene_254	gene_1758	gene_262	gene_1771	gene_1384	gene_2875	gene_940	gene_722	gene_925	gene_275	gene_332	0	gene_3091	0	gene_1780	gene_2359	gene_2796	gene_1288	gene_2922	gene_253	gene_154	gene_1085	0	gene_2214	gene_1335	gene_495	gene_3314	gene_3310	gene_3307	gene_248	gene_785	gene_2156	gene_3116	gene_1766	gene_1459	gene_2160	gene_258	gene_3132	gene_1470	gene_2477	gene_3240	gene_1410	gene_2106	gene_3053	gene_585	0	0	gene_2986	gene_1923	gene_2618	0	gene_3172	gene_3282	0	gene_1351	gene_2126	0	0	gene_896	gene_2600	gene_1163	gene_2366	gene_2461	gene_729	gene_2374	gene_1939	gene_1385	gene_1982	gene_1424	gene_2140	gene_1119	gene_1126	gene_1860	gene_3303	gene_2027	gene_740	gene_588	gene_891	0	gene_892	gene_2597	0	0	gene_1318	gene_2533	gene_1060	gene_2141	gene_760	gene_2538	gene_1450	gene_681	gene_1855	gene_1946	gene_1791	gene_1813	0	gene_762
GCA_016907975.1	61654	Methylopila capsulata	Methylopila capsulata	Methylopila	Methylopilaceae	Rhizobiales	Alphaproteobacteria	Pseudomonadota	Pseudomonadati	Bacteria	61654	0	gene_1880	gene_28	gene_1924	gene_3088	gene_182	gene_2169	gene_3059	gene_647	gene_121	gene_2452	gene_1112	gene_3543	gene_3587	gene_126	gene_2088	gene_544	0	gene_254	gene_1449	gene_273	gene_1943	gene_3055	gene_2090	gene_117	gene_762	gene_362	gene_687	gene_201	gene_1992	gene_2022	gene_933	gene_3171	gene_3548	gene_1566	gene_3415	gene_3007	gene_2179	gene_3541	gene_963	gene_614	gene_2994	gene_3201	gene_3642	gene_2925	gene_1610	gene_2531	gene_806	gene_84	gene_3101	gene_3054	gene_2681	gene_86	gene_256	gene_308	gene_2502	gene_250	gene_2353	gene_872	gene_2774	gene_2215	gene_2021	gene_3119	gene_3697	gene_3337	gene_707	gene_2542	gene_3691	gene_3348	gene_602	gene_133	0	gene_2671	gene_2024	gene_103	gene_3566	gene_3835	gene_3672	gene_2745	gene_3146	gene_240	gene_792	gene_795	0	gene_621	gene_1559	gene_781	gene_471	gene_3121	0	gene_786	gene_785	gene_788	gene_2952	0	gene_1592	gene_271	gene_570	gene_2197	gene_2734	gene_2735	gene_874	gene_1898	gene_2225	gene_267	0	gene_1569	gene_3177	gene_689	gene_1801	gene_81	gene_776	gene_1900	gene_2194	gene_2236	gene_1362	gene_1586	gene_1591	gene_2235	gene_2243	gene_2237	0	0	gene_2245	gene_2737	gene_257	gene_2949	gene_761	gene_805	gene_2188	gene_609	gene_2200	gene_2510	gene_2511	gene_231	gene_397	gene_616	gene_3505	gene_3833	gene_3106	gene_3126	gene_2060	0	gene_1791	gene_2142	gene_3675	gene_266	gene_2199	gene_1977	gene_116	gene_559	gene_3169	gene_3166	gene_3155	gene_3152	gene_3150	gene_3165	gene_3172	gene_3163	gene_2105	gene_3159	gene_3828	gene_1398	gene_1397	gene_225	gene_2217	gene_118	gene_1394	gene_2103	gene_2198	0	gene_90	gene_3492	gene_1454	gene_2039	0	gene_348	gene_2132	gene_383	gene_503	gene_1388	0	gene_1353	gene_757	gene_3443	gene_205	gene_3316	gene_123	0	gene_2228	gene_1568	0	gene_2229	gene_615	gene_221	gene_3535	gene_978	gene_2041	gene_683	gene_2054	gene_2139	gene_1935	gene_316	0	gene_1285	gene_3307	gene_1983	gene_3459	gene_2357	gene_1536	gene_3390	gene_861	gene_1865	gene_3056	gene_2946	gene_2056	gene_3688	gene_2907	gene_3836	gene_780	gene_3082	gene_3591	0	gene_3332	gene_2732	gene_1901	gene_568	gene_895	gene_1589	gene_2239	gene_1590	gene_2251	gene_3577	gene_3731	gene_2250	gene_3575	0	gene_1588	gene_2238	gene_1361	gene_2247	gene_2240	0	gene_3506	gene_2028	0	gene_178	gene_3504	gene_1903	gene_2141	gene_3090	0	gene_2749	gene_3116	gene_2030	gene_1420	gene_3830	gene_3831	gene_3160	gene_3157	gene_3153	gene_3158	0	gene_3162	gene_3149	gene_3173	gene_3823	gene_3154	gene_115	gene_3156	gene_926	gene_3167	gene_3822	gene_3164	gene_560	gene_1524	gene_1034	gene_1452	gene_264	gene_263	0	gene_2102	gene_2490	gene_3151	gene_3175	gene_3829	gene_3086	0	gene_1982	gene_2363	gene_1387	gene_1352	0	gene_2092	gene_1604	gene_2106	gene_2232	gene_2100	0	gene_3832	gene_3043	gene_3174	gene_3826	gene_3827	gene_2066	gene_2040	gene_2753	gene_746	gene_3408	0	gene_2140	gene_682	0	0	0	gene_244	gene_2094	gene_3439	gene_96	gene_75	gene_2178	gene_1135	gene_54	0	gene_2154	gene_517	gene_184	0	gene_202	gene_2708	gene_659	gene_622	0	gene_2233	gene_2097	gene_1140	gene_1989	gene_1858	gene_3635	gene_2121	gene_3115	gene_148	gene_183	gene_472	gene_3053	gene_3185	gene_3438	gene_3743	0	gene_3187	0	gene_2283	gene_2159	gene_2957	gene_2476	0	gene_3460	gene_3085	gene_2493	0	gene_223	gene_745	gene_751	0	gene_3117	gene_2192	0	gene_3405	gene_686	gene_2218	gene_1936	0	gene_2463	gene_3605	gene_1505	gene_3179	gene_3400	0	gene_1150	gene_1832	gene_1902	gene_2951	0	gene_854	gene_2016	0	0	gene_767	gene_964	gene_758	gene_3725	gene_2347	gene_3057	gene_2903	gene_2918	gene_3374	gene_3501	gene_2150	0	gene_3802	gene_2578	0	gene_3490	gene_85	gene_2996	gene_23	gene_3696	gene_3486	gene_3385	0	gene_2752	0	gene_2437	gene_460	gene_2931	gene_2156	gene_3786	gene_3392	gene_2532	gene_3751	gene_73	gene_2071	gene_2854	gene_519	gene_703	0	gene_2083	gene_268	gene_546	gene_870	gene_3789	gene_2002	gene_779	gene_1990	gene_26	gene_2073	gene_386	gene_3654	gene_1389	gene_2930	gene_1288	gene_188	gene_3379	0	gene_3522	0	gene_2037	gene_1373	gene_1201	gene_258	gene_2355	gene_124	gene_152	gene_2859	gene_1203	gene_3480	gene_229	0	gene_783	gene_787	gene_791	gene_119	gene_3331	gene_3076	gene_1975	gene_2148	gene_83	gene_3079	gene_136	gene_3747	gene_514	gene_2910	gene_2246	gene_3503	gene_3221	gene_3435	gene_841	0	0	gene_1031	gene_2075	gene_2960	gene_2637	gene_2195	gene_3702	0	gene_3465	gene_1834	gene_1147	0	gene_2768	gene_1988	gene_527	gene_1385	gene_2495	gene_2754	gene_3036	gene_2131	gene_385	gene_3104	gene_610	gene_2359	gene_3161	gene_3168	gene_2099	gene_794	gene_2956	gene_1013	gene_2446	gene_2763	0	gene_2764	gene_3313	0	gene_1148	gene_249	gene_3018	gene_2932	gene_2360	gene_2371	gene_2058	gene_92	gene_2722	gene_2104	gene_3509	gene_1451	gene_1792	0	gene_2491
GCA_000218565.1	504832	Afipia carboxidovorans OM5	Afipia carboxidovorans	Afipia	Nitrobacteraceae	Rhizobiales	Alphaproteobacteria	Pseudomonadota	Pseudomonadati	Bacteria	504832	0	gene_429	gene_1755	gene_3203	gene_394	gene_2059	gene_3189	gene_2679	gene_2858	gene_2077	gene_3105	gene_1840	gene_2705	gene_391	gene_2072	gene_2680	gene_1154	0	gene_1717	gene_213	gene_1684	gene_189	gene_56	gene_20	gene_2081	gene_2171	gene_1602	gene_1825	gene_2037	gene_44	gene_133	gene_2557	gene_2323	gene_2702	gene_2547	gene_2030	gene_243	gene_197	gene_2706	gene_2882	gene_1795	gene_237	gene_1566	gene_1697	gene_3274	gene_604	gene_2078	gene_2855	gene_2238	gene_109	gene_57	gene_2864	gene_2236	gene_1701	gene_2156	gene_2571	gene_1720	gene_923	gene_1721	gene_875	gene_414	gene_132	gene_3232	gene_3039	gene_2025	gene_2060	gene_3191	gene_3051	gene_1695	gene_1839	gene_2068	0	gene_1393	gene_135	gene_1767	gene_3371	gene_1526	gene_2903	gene_3453	gene_3370	gene_1728	gene_2757	0	0	gene_1788	gene_3694	gene_2744	gene_1542	gene_3234	0	gene_2750	gene_2749	gene_2752	gene_119	0	gene_3364	gene_1686	gene_1843	gene_594	gene_822	gene_821	gene_906	gene_2032	gene_3434	gene_3508	0	gene_2574	gene_2312	gene_2182	gene_572	gene_2241	gene_2740	gene_4	gene_1926	gene_2102	gene_3262	gene_3357	gene_3362	gene_2101	gene_2107	gene_2103	0	0	gene_2710	gene_819	gene_1700	gene_116	gene_2170	gene_2854	gene_3308	gene_1804	gene_249	gene_2507	gene_2506	gene_1758	gene_2197	gene_1793	gene_2126	gene_2362	gene_113	gene_115	gene_597	0	gene_609	gene_89	gene_2905	gene_1691	gene_248	gene_3409	gene_2082	gene_2137	gene_2325	gene_2328	gene_2339	gene_2342	gene_2344	gene_2329	gene_2322	gene_2331	gene_30	gene_2335	gene_2357	gene_3343	gene_3344	gene_2051	gene_411	gene_2080	gene_3346	gene_28	gene_247	0	gene_2232	gene_1950	gene_221	gene_160	0	gene_1681	gene_1604	gene_2187	gene_1706	gene_3350	0	gene_73	gene_2166	gene_2651	gene_2040	gene_2660	gene_2075	0	gene_2090	gene_2570	gene_860	gene_2091	gene_1794	gene_2045	gene_2713	gene_2784	gene_158	gene_1828	gene_166	gene_92	gene_13	gene_1559	0	gene_1139	gene_578	gene_224	gene_1194	gene_919	gene_958	gene_1759	gene_1418	0	gene_55	gene_950	gene_571	gene_1605	gene_1417	gene_1525	gene_2743	gene_1115	gene_174	0	gene_1819	gene_824	gene_2	gene_1845	gene_933	gene_3360	gene_2105	gene_3361	gene_2115	gene_228	gene_3209	gene_2114	gene_227	0	gene_3358	gene_2104	gene_3263	gene_2111	gene_2106	0	gene_2125	gene_137	0	gene_546	gene_2127	gene_255	gene_90	gene_396	0	gene_2018	gene_720	gene_88	gene_560	gene_2359	gene_2360	gene_2334	gene_2337	gene_2341	gene_2336	0	gene_2332	gene_2345	gene_2321	gene_2349	gene_2340	gene_2083	gene_2338	gene_2551	gene_2327	gene_2348	gene_2330	gene_2136	gene_443	gene_803	gene_245	gene_1693	gene_1694	0	gene_27	gene_1676	gene_2343	gene_2319	gene_2358	gene_62	gene_1857	gene_216	gene_928	gene_3351	gene_72	0	gene_18	gene_2621	gene_31	gene_2099	gene_25	0	gene_2361	gene_2859	gene_2320	gene_2355	gene_2356	gene_148	gene_159	gene_887	gene_2397	gene_1963	0	gene_91	gene_1829	0	0	0	gene_1727	gene_253	gene_1957	gene_2225	gene_1927	gene_198	gene_2664	gene_1440	0	0	gene_2253	gene_2654	gene_3093	gene_2038	gene_3336	gene_2887	gene_1787	0	gene_2100	gene_3211	0	gene_46	gene_2169	0	gene_41	gene_3229	gene_3354	gene_2058	gene_1369	gene_58	gene_1995	gene_1958	gene_2674	gene_3106	gene_3459	0	gene_590	gene_705	gene_122	gene_1161	0	0	gene_106	gene_1095	gene_2921	gene_2196	gene_2393	gene_3173	0	gene_3605	gene_2145	gene_1261	gene_1966	gene_1827	gene_410	gene_14	0	gene_1171	gene_3373	gene_2198	gene_3073	gene_551	0	0	gene_421	0	gene_118	0	gene_1441	gene_2389	gene_212	gene_2572	gene_2176	gene_2883	gene_2167	0	gene_917	gene_54	gene_1678	gene_3269	gene_1073	gene_2131	gene_3190	0	gene_1974	0	0	gene_2774	gene_2237	gene_2116	gene_1753	gene_3040	gene_695	gene_2165	0	gene_888	gene_1108	0	gene_1547	gene_2775	gene_1711	gene_769	gene_1987	0	gene_108	gene_1925	gene_946	gene_3201	gene_3076	gene_2281	gene_1556	gene_984	gene_1687	gene_1152	gene_909	gene_3304	0	gene_2742	gene_45	gene_1754	gene_143	gene_2190	gene_1173	gene_3349	0	gene_1138	gene_1949	gene_2916	0	gene_2722	0	gene_3675	gene_2261	gene_3397	gene_1699	gene_921	gene_2074	0	gene_1930	gene_3399	gene_2550	gene_2053	gene_2666	gene_2746	gene_2751	gene_2756	gene_2079	gene_3660	gene_1127	gene_1	gene_42	gene_2239	gene_1118	gene_1750	gene_104	gene_2250	gene_2473	gene_2110	gene_2129	gene_1255	gene_2488	gene_3074	gene_372	0	gene_806	gene_168	gene_125	gene_2286	gene_593	gene_3031	0	gene_2502	gene_419	0	0	gene_2400	0	gene_2264	gene_3353	gene_1093	gene_885	gene_3142	gene_1111	gene_3279	gene_1187	gene_1802	gene_926	gene_2333	gene_2326	gene_24	gene_2759	gene_121	gene_862	gene_1198	gene_879	0	gene_878	gene_742	0	0	gene_2132	gene_3070	gene_2568	gene_927	gene_1103	gene_599	gene_2231	gene_836	gene_29	gene_3215	gene_246	gene_608	0	gene_1097
GCA_017565645.3	2823807	Bradyrhizobium barranii subsp. barranii	Bradyrhizobium barranii	Bradyrhizobium	Nitrobacteraceae	Rhizobiales	Alphaproteobacteria	Pseudomonadota	Pseudomonadati	Bacteria	2823807	0	gene_10142	gene_8838	gene_1370	gene_10365	gene_4992	gene_9427	gene_7185	gene_2143	gene_5915	gene_5518	gene_9205	gene_7809	gene_10378	gene_5909	gene_7186	gene_2813	0	gene_4726	gene_322	gene_4634	gene_289	gene_97	gene_48	gene_5919	gene_6154	gene_4507	gene_5727	gene_5039	gene_83	gene_220	gene_6924	gene_6522	gene_7731	gene_9747	gene_5061	gene_7002	gene_300	gene_7813	gene_1967	gene_5794	gene_5722	gene_4228	gene_4691	gene_9811	gene_863	gene_5916	gene_2149	gene_6216	gene_191	gene_98	gene_2140	gene_6214	gene_4695	gene_6141	gene_6945	gene_4734	gene_1734	gene_4733	gene_1669	gene_10165	gene_219	gene_1011	gene_1487	gene_5067	gene_10318	gene_1385	gene_1484	gene_7616	gene_5596	gene_10133	0	gene_7271	gene_222	gene_5854	gene_421	gene_422	gene_8989	gene_9325	gene_425	gene_4766	gene_7934	0	0	gene_5801	gene_1926	gene_7923	gene_4142	gene_15	0	gene_7928	gene_7927	gene_7930	gene_202	0	gene_433	gene_4636	gene_5588	gene_851	gene_9228	gene_9229	gene_1699	gene_5056	gene_5924	gene_11147	0	gene_6949	gene_6508	gene_6179	gene_831	gene_6230	gene_7919	gene_3	gene_5496	gene_5984	gene_9794	gene_439	gene_435	gene_5983	gene_5989	gene_5985	0	0	gene_5991	gene_9230	gene_4694	gene_199	gene_6153	gene_2151	gene_767	gene_6901	gene_395	gene_11107	gene_11106	gene_5873	gene_6193	gene_5797	gene_9281	gene_6561	gene_195	gene_198	gene_855	0	gene_868	gene_163	gene_1616	gene_4660	gene_394	gene_10475	gene_5920	gene_6038	gene_6524	gene_6527	gene_6538	gene_6541	gene_6543	gene_6528	gene_6521	gene_6530	gene_59	gene_6534	gene_6555	gene_458	gene_457	gene_5007	gene_10167	gene_5918	gene_453	gene_57	gene_393	0	gene_6210	gene_5360	gene_341	gene_240	0	gene_4628	gene_4521	gene_6183	gene_4707	gene_447	0	gene_9018	gene_6149	gene_7353	gene_5036	gene_7152	gene_5913	0	gene_5949	gene_6944	0	gene_5950	gene_5796	gene_5028	gene_7816	gene_2067	gene_238	gene_5723	gene_245	gene_167	gene_40	gene_4220	0	gene_2800	gene_836	gene_344	gene_2924	gene_1729	gene_2023	gene_5872	gene_2947	gene_8430	gene_96	gene_1779	gene_828	gene_4525	gene_3460	gene_424	gene_10120	gene_2759	gene_255	0	gene_8093	gene_9226	gene_6406	gene_5586	gene_1750	gene_437	gene_5987	gene_436	gene_5998	gene_355	gene_9118	gene_5997	gene_354	0	gene_438	gene_5986	gene_9795	gene_5995	gene_5988	0	gene_6018	gene_226	0	gene_9881	gene_6020	gene_404	gene_164	gene_10363	0	gene_5097	gene_9401	gene_161	gene_9849	gene_6558	gene_6559	gene_6533	gene_6536	gene_6540	gene_6535	0	gene_6531	gene_6544	gene_6520	gene_6548	gene_6539	gene_5921	gene_6537	gene_6909	gene_6526	gene_6547	gene_6529	gene_6037	gene_10117	gene_9340	gene_391	gene_4685	gene_4686	0	gene_56	gene_4622	gene_6542	gene_6518	gene_6556	gene_103	gene_5567	gene_329	gene_1739	gene_446	gene_129	0	gene_46	gene_7065	gene_60	gene_10438	gene_54	0	gene_6560	gene_2267	gene_6519	gene_6553	gene_6554	gene_237	gene_239	gene_1686	gene_6711	gene_5338	0	gene_166	gene_5718	gene_4342	0	0	gene_4763	gene_401	gene_5351	gene_6200	gene_5497	gene_301	gene_7247	gene_3508	gene_3711	gene_7251	gene_7910	gene_7814	0	gene_5773	gene_7170	gene_5889	gene_5802	0	gene_5982	gene_7274	0	gene_1227	gene_6152	gene_7215	gene_10014	gene_1014	gene_7249	gene_9775	gene_2543	gene_545	gene_8128	gene_5350	gene_9685	gene_7596	gene_10007	gene_4640	gene_9001	gene_9419	gene_205	gene_10448	0	gene_5678	gene_10399	gene_2715	gene_2241	gene_6192	gene_6703	gene_7360	0	gene_3544	gene_6048	gene_7464	gene_11114	gene_5726	gene_10176	gene_41	0	gene_2845	gene_419	gene_6194	gene_2929	gene_4785	0	gene_8708	gene_10157	0	gene_201	gene_8144	gene_3509	gene_6699	gene_321	gene_6946	gene_6160	gene_1966	gene_6150	0	gene_1716	gene_95	gene_8775	gene_9801	gene_8272	gene_6025	gene_3792	0	gene_10952	gene_7447	gene_7962	gene_10186	gene_6215	gene_7895	gene_5878	gene_1486	gene_9429	gene_6148	0	gene_1687	gene_2747	0	gene_4158	gene_8784	gene_9418	gene_6568	gene_11154	0	gene_184	gene_5495	gene_10245	gene_8654	gene_10175	gene_6415	gene_4211	gene_2645	gene_4653	gene_2811	gene_1696	gene_771	0	gene_7921	gene_84	gene_5877	gene_233	gene_6186	gene_2906	gene_448	gene_8785	gene_2791	gene_5363	gene_8397	0	gene_7831	0	gene_10757	gene_6295	gene_11010	gene_4693	gene_1732	gene_5912	gene_7158	gene_2629	gene_11011	gene_6905	gene_10372	gene_7163	gene_7925	gene_7929	gene_7933	gene_10452	gene_5736	gene_2786	gene_5661	gene_81	gene_6222	gene_10155	gene_5890	gene_180	gene_10577	gene_1236	gene_5993	gene_6023	gene_9371	gene_6762	gene_3550	gene_10415	gene_2210	gene_9337	gene_248	gene_213	gene_9114	gene_850	gene_9330	0	gene_9706	gene_10159	gene_8707	gene_2502	gene_9914	0	gene_9212	gene_5884	gene_5316	gene_1685	gene_6364	gene_881	gene_9816	gene_2919	gene_5779	gene_1737	gene_6532	gene_6525	gene_53	gene_7936	gene_204	gene_1647	gene_2945	gene_1673	0	gene_1672	gene_9877	0	gene_8698	gene_6033	gene_1456	gene_2905	gene_1738	gene_2742	gene_857	gene_6204	gene_1925	gene_58	gene_5898	gene_392	gene_867	0	gene_2717
GCA_000013885.1	323097	Nitrobacter hamburgensis X14	Nitrobacter hamburgensis	Nitrobacter	Nitrobacteraceae	Rhizobiales	Alphaproteobacteria	Pseudomonadota	Pseudomonadati	Bacteria	323097	0	gene_519	gene_1795	gene_3597	gene_657	gene_2259	gene_392	gene_2842	gene_2974	gene_1754	gene_907	gene_2123	gene_2809	gene_654	gene_1759	gene_2843	gene_2914	0	gene_2186	gene_643	gene_2364	gene_199	gene_62	gene_25	gene_1750	gene_1877	gene_2633	gene_1827	gene_3592	gene_50	gene_126	gene_1688	gene_1622	gene_2803	gene_2657	gene_2385	gene_3705	gene_592	gene_2810	gene_1282	gene_1854	gene_3714	gene_1547	gene_2425	gene_3581	gene_3829	gene_1753	gene_2970	gene_2355	gene_1741	gene_63	gene_2979	gene_2353	gene_2421	gene_1641	gene_1672	gene_2182	gene_3203	gene_3254	gene_3282	gene_504	gene_128	gene_297	gene_1178	gene_2380	gene_2260	gene_705	gene_3532	gene_2427	gene_1846	gene_3225	0	gene_2899	gene_124	gene_1804	gene_577	gene_576	gene_1264	gene_3653	gene_574	gene_2174	gene_1319	0	0	gene_1822	gene_3626	gene_1331	gene_1524	gene_296	0	gene_1325	gene_1326	gene_1323	gene_154	0	gene_567	gene_2362	gene_2121	gene_496	gene_3642	gene_3643	gene_3255	gene_2388	gene_4051	gene_2360	0	gene_1669	gene_1629	gene_2319	gene_485	gene_2521	gene_1336	gene_3	gene_2069	gene_2278	gene_275	gene_933	gene_565	gene_2277	gene_2283	gene_2279	0	0	gene_2285	gene_3645	gene_2422	gene_157	gene_1878	gene_2969	gene_673	gene_1862	gene_3699	gene_3305	gene_3304	gene_1798	gene_2332	gene_1852	gene_2469	gene_1582	gene_160	gene_158	gene_3822	0	gene_3834	gene_76	gene_1260	gene_2499	gene_3700	gene_4190	gene_1749	gene_2539	gene_1620	gene_1617	gene_1606	gene_1603	gene_1601	gene_1616	gene_1623	gene_1614	gene_34	gene_1610	gene_1587	gene_546	gene_547	gene_1888	gene_502	gene_1751	gene_549	gene_32	gene_3701	0	gene_2350	gene_1905	gene_3750	gene_105	0	gene_1738	gene_2630	gene_2322	gene_2418	gene_554	0	gene_178	gene_1882	gene_1976	gene_2398	gene_1353	gene_1756	0	gene_2266	gene_1673	0	gene_2267	gene_1853	gene_2403	gene_2812	gene_727	gene_107	gene_1832	gene_99	gene_73	gene_18	gene_1540	0	gene_3323	gene_490	gene_3747	gene_804	gene_3199	gene_1163	gene_1799	gene_814	0	gene_61	gene_1153	gene_483	gene_2629	gene_3874	gene_575	gene_1332	gene_3338	gene_3971	0	gene_2146	gene_3641	gene_2	gene_2119	gene_3021	gene_563	gene_2281	gene_564	gene_2291	gene_3741	gene_3600	gene_2290	gene_3742	0	gene_561	gene_2280	gene_274	gene_2288	gene_2282	0	gene_2299	gene_121	0	gene_462	gene_2301	gene_431	gene_75	gene_659	0	gene_2373	gene_427	gene_77	gene_470	gene_1585	gene_1584	gene_1611	gene_1608	gene_1604	gene_1609	0	gene_1613	gene_1600	gene_1624	gene_1596	gene_1605	gene_1748	gene_1607	gene_1695	gene_1618	gene_1597	gene_1615	gene_2538	gene_534	gene_3665	gene_3703	gene_2429	gene_2428	0	gene_31	gene_1732	gene_1602	gene_1626	gene_1586	gene_168	0	gene_678	gene_3210	gene_555	gene_177	0	gene_23	gene_1395	gene_35	gene_2275	gene_29	0	gene_2478	gene_2975	gene_1625	gene_1589	gene_1588	gene_109	gene_106	gene_3271	gene_1721	gene_1891	0	gene_74	gene_1833	0	0	0	gene_2175	gene_3695	gene_1898	gene_2342	gene_2068	gene_593	gene_3140	gene_2726	0	0	gene_2533	gene_2755	gene_3760	gene_2396	gene_3126	gene_3244	gene_1821	0	gene_2276	gene_3795	gene_883	gene_52	gene_1879	gene_3147	gene_46	gene_306	gene_3144	gene_2258	gene_3242	gene_64	gene_4388	gene_1897	gene_1338	gene_4537	gene_1531	0	gene_492	gene_410	gene_151	gene_4167	0	gene_354	gene_695	gene_3357	gene_3508	gene_2405	gene_1706	gene_4538	0	gene_4592	gene_3161	gene_4713	gene_1856	gene_1831	gene_501	gene_19	0	gene_4156	gene_579	gene_2333	gene_3549	gene_3857	0	gene_774	gene_512	0	gene_155	0	gene_2724	gene_1710	gene_642	gene_1671	gene_2311	gene_1281	gene_1881	0	gene_3214	gene_60	gene_1735	gene_268	gene_2992	gene_2305	gene_706	0	gene_1814	0	0	gene_1903	gene_2354	gene_3716	gene_1793	gene_1177	gene_391	gene_1883	0	gene_3270	gene_3345	0	gene_1529	gene_3346	gene_2412	0	gene_2131	0	gene_163	gene_2070	gene_1148	gene_3595	gene_2902	gene_2233	gene_1537	gene_594	gene_2361	gene_2916	gene_3252	gene_677	0	gene_1758	gene_51	gene_1794	gene_115	gene_2325	gene_785	gene_553	0	gene_3324	gene_1908	gene_3380	0	gene_2821	0	gene_4825	gene_3864	gene_3159	gene_2423	gene_3201	gene_1757	gene_2897	gene_2845	gene_3157	gene_1696	gene_1886	gene_1346	gene_1329	gene_1324	gene_1321	gene_1752	gene_4834	gene_3329	gene_1	gene_1043	gene_2356	gene_3335	gene_1790	gene_167	gene_2529	gene_3872	gene_2286	gene_2303	gene_3682	gene_2663	gene_3551	gene_238	gene_1077	gene_3662	gene_97	gene_149	gene_2237	gene_495	gene_3657	0	gene_2679	gene_511	gene_773	gene_954	gene_1702	0	gene_2507	gene_557	gene_3359	gene_3272	gene_67	gene_3342	gene_2324	gene_801	gene_1860	gene_3212	gene_1612	gene_1619	gene_28	gene_1317	gene_152	gene_3295	gene_813	gene_3279	0	gene_3280	gene_3679	gene_947	gene_764	gene_2306	gene_3546	gene_784	gene_3211	gene_3350	gene_3824	gene_2348	gene_3627	gene_33	gene_3606	gene_3702	gene_3833	0	gene_3355
GCA_000020445.1	395960	Rhodopseudomonas palustris TIE-1	Rhodopseudomonas palustris	Rhodopseudomonas	Nitrobacteraceae	Rhizobiales	Alphaproteobacteria	Pseudomonadota	Pseudomonadati	Bacteria	395960	0	gene_512	gene_3240	gene_5240	gene_1711	gene_2716	gene_4220	gene_4551	gene_4613	gene_3266	gene_5063	gene_2939	gene_2251	gene_523	gene_3261	gene_4552	gene_1252	0	gene_3468	gene_415	gene_3504	gene_30	gene_73	gene_448	gene_3270	gene_3138	gene_5056	gene_2876	gene_2748	gene_85	gene_311	gene_1789	gene_3649	gene_5103	gene_4347	gene_2773	gene_238	gene_253	gene_2248	gene_4663	gene_3187	gene_227	gene_2223	gene_3485	gene_905	gene_636	gene_3267	gene_1476	gene_3531	gene_338	gene_72	gene_5042	gene_3529	gene_3481	gene_3025	gene_4376	gene_3463	gene_4856	gene_3462	gene_1359	gene_611	gene_313	gene_5037	gene_963	gene_2786	gene_3587	gene_4941	gene_951	gene_3487	gene_2938	gene_3257	0	gene_861	gene_309	gene_3222	gene_186	gene_185	gene_4682	gene_1017	gene_183	gene_3454	gene_4057	0	0	gene_3197	gene_1322	gene_4044	gene_2191	gene_5039	0	gene_4051	gene_4050	gene_4053	gene_2412	0	gene_175	gene_3502	gene_2941	gene_624	gene_1294	gene_1293	gene_1368	gene_2768	gene_3274	gene_4828	0	gene_4379	gene_3640	gene_2984	gene_5219	gene_3537	gene_4040	gene_4	gene_3118	gene_4745	gene_1059	gene_169	gene_173	gene_4744	gene_4750	gene_4746	0	0	gene_4752	gene_1291	gene_3482	gene_331	gene_3011	gene_1478	gene_5277	gene_3177	gene_244	gene_2457	gene_2458	gene_3237	gene_2969	gene_3193	gene_3313	gene_3697	gene_334	gene_332	gene_628	0	0	gene_41	gene_4686	gene_3493	gene_243	gene_5338	gene_3271	gene_3109	gene_3651	gene_3654	gene_3665	gene_3668	gene_3670	gene_3655	gene_3648	gene_3657	gene_437	gene_3661	gene_3691	gene_150	gene_151	gene_2733	gene_613	gene_3269	gene_156	gene_439	gene_242	0	gene_3525	gene_2873	gene_401	gene_293	0	gene_3508	gene_2497	gene_2979	gene_3478	gene_160	0	gene_52	gene_3015	gene_4730	gene_2745	gene_4504	gene_3264	0	gene_3279	gene_4375	0	gene_3280	gene_3191	gene_2740	gene_2246	gene_1501	gene_295	gene_2880	gene_288	gene_37	gene_456	gene_2213	0	gene_1236	gene_4608	gene_397	gene_1400	gene_4860	gene_4787	gene_3236	gene_1026	0	gene_74	gene_4812	gene_5220	gene_2500	gene_4764	gene_184	gene_4043	gene_4997	gene_280	0	gene_3160	gene_1296	gene_3	gene_2943	gene_4838	gene_1055	gene_4748	gene_1056	gene_4756	gene_214	gene_5246	gene_4755	gene_213	0	gene_1064	gene_4747	gene_1058	gene_4754	gene_4749	0	gene_3312	gene_306	0	gene_392	gene_3314	gene_206	gene_40	gene_530	0	gene_2795	gene_4196	gene_42	gene_354	gene_3694	gene_3695	gene_3660	gene_3663	gene_3667	gene_3662	0	gene_3658	gene_3671	gene_3647	gene_3675	gene_3666	gene_3272	gene_3664	gene_1781	gene_3653	gene_3674	gene_3656	gene_3110	gene_497	gene_992	gene_240	gene_3491	gene_3490	0	gene_440	gene_2526	gene_3669	gene_3645	gene_3692	gene_67	gene_2955	gene_412	gene_4852	gene_161	gene_53	0	gene_450	gene_4433	gene_436	gene_3287	gene_442	0	gene_3696	gene_4614	gene_3646	gene_3689	gene_3690	gene_296	gene_294	gene_4875	gene_3886	gene_2858	0	gene_39	gene_2881	gene_870	0	0	gene_3455	gene_452	gene_2866	gene_3517	gene_3119	gene_254	gene_4507	gene_2044	0	gene_4599	gene_3549	gene_4492	gene_2355	gene_2747	gene_5077	gene_3252	gene_3198	0	gene_3288	gene_5248	0	gene_83	gene_3012	0	gene_89	gene_5033	gene_4876	gene_2717	gene_4178	gene_71	gene_2830	gene_2865	gene_4925	gene_5061	gene_2197	0	gene_5153	gene_4211	gene_323	gene_1260	0	gene_1141	gene_5262	gene_5026	gene_1777	gene_2970	gene_3876	gene_4738	0	gene_5035	gene_5080	gene_3245	gene_3184	gene_2879	gene_614	gene_455	0	gene_1271	gene_188	gene_2968	gene_1893	gene_2370	0	0	gene_604	gene_4887	gene_329	0	gene_2045	gene_5201	gene_417	gene_4377	gene_2994	gene_4664	gene_4861	0	gene_4864	gene_75	gene_3511	gene_911	gene_4097	gene_3319	gene_4940	0	gene_3965	0	0	gene_5088	gene_3530	gene_1943	gene_3242	gene_964	gene_4226	gene_3017	0	gene_4877	gene_5004	0	gene_2195	gene_5005	gene_4210	gene_3445	gene_2842	0	gene_340	gene_3117	gene_4817	gene_5238	gene_3551	gene_3581	gene_2203	gene_1697	gene_3498	gene_1250	gene_1365	gene_5273	0	gene_4042	gene_84	gene_3241	gene_300	gene_2976	gene_1287	gene_159	0	gene_1235	gene_3155	gene_4160	0	gene_4017	0	gene_291	gene_4758	gene_4452	gene_3483	gene_4858	gene_3263	gene_4509	gene_4554	gene_122	gene_1784	gene_2731	gene_4511	gene_4046	gene_4052	gene_4056	gene_3268	gene_3158	gene_1230	gene_3378	gene_87	gene_3533	gene_4992	gene_3377	gene_344	gene_3810	gene_4762	gene_4753	gene_3317	gene_4706	gene_3915	gene_1892	gene_574	gene_590	gene_995	gene_3137	gene_318	gene_2723	gene_623	gene_1353	0	gene_2864	gene_606	0	0	gene_3893	gene_733	gene_3566	gene_596	gene_1382	gene_4874	gene_68	gene_5000	gene_2977	gene_1397	gene_3178	gene_4854	gene_3659	gene_3652	gene_443	gene_4059	gene_324	gene_1347	gene_1024	gene_1363	0	gene_1362	gene_5212	0	0	gene_3833	gene_931	gene_4372	gene_4853	gene_1389	gene_630	gene_3523	gene_1321	gene_438	gene_5252	gene_241	gene_640	0	gene_1386
GCA_014189415.1	943830	Tardiphaga robiniae	Tardiphaga robiniae	Tardiphaga	Nitrobacteraceae	Rhizobiales	Alphaproteobacteria	Pseudomonadota	Pseudomonadati	Bacteria	943830	0	gene_4379	gene_1356	gene_4172	gene_5565	gene_1819	gene_6196	gene_685	gene_3918	gene_1327	gene_4737	gene_4130	gene_559	gene_5569	gene_1332	gene_684	gene_3523	0	gene_2055	gene_5096	gene_2105	gene_4812	gene_4985	gene_4728	gene_1323	gene_5135	gene_2186	gene_1449	gene_1767	gene_4999	gene_4873	gene_2721	gene_2378	gene_576	gene_2703	gene_1746	gene_5038	gene_4800	gene_556	gene_3978	gene_1411	gene_5049	gene_1024	gene_2083	gene_5360	gene_5505	gene_1326	gene_3294	gene_2286	gene_4902	gene_4984	gene_3922	gene_2284	gene_3134	gene_1246	gene_3669	gene_2044	gene_6047	gene_6029	gene_5996	gene_4304	gene_4875	gene_3696	gene_4128	gene_1737	gene_1820	gene_4977	gene_4096	gene_3663	gene_1468	gene_1335	0	gene_5239	gene_4871	gene_1374	gene_4757	gene_4758	gene_4005	gene_3168	gene_4764	gene_2033	gene_425	0	0	gene_1403	gene_5940	gene_441	gene_995	gene_3698	0	gene_432	gene_436	gene_429	gene_4891	0	gene_4773	gene_2103	gene_1472	gene_5492	gene_3153	gene_3154	gene_6028	gene_4667	gene_1320	gene_2094	0	gene_2851	gene_2368	gene_2235	gene_5478	gene_2296	gene_445	gene_4664	gene_5490	gene_1308	gene_5373	gene_4779	gene_4775	gene_1309	gene_1302	gene_1307	0	0	gene_4392	gene_3155	gene_2080	gene_4894	gene_2203	gene_3292	gene_5279	gene_1419	gene_5032	gene_5961	gene_5962	gene_1361	gene_2254	gene_1407	gene_1279	gene_2425	gene_4898	gene_4895	gene_5496	0	gene_5510	gene_4924	gene_4014	gene_2090	gene_5033	gene_4661	gene_1322	gene_1267	gene_2380	gene_2383	gene_2394	gene_2397	gene_2399	gene_2384	gene_2377	gene_2386	gene_5019	gene_2390	gene_2412	gene_5115	gene_5114	gene_1797	gene_4306	gene_1324	gene_5111	gene_5017	gene_5034	0	gene_2277	gene_1608	gene_5080	gene_4852	0	gene_2120	gene_4810	gene_2244	gene_2067	gene_4786	0	gene_4961	gene_2199	gene_3779	gene_1770	gene_4715	gene_1329	0	gene_1316	gene_2763	0	gene_1315	gene_1409	gene_1777	gene_552	gene_5886	gene_4856	gene_1453	gene_4847	gene_4921	gene_4720	gene_1017	0	gene_5711	gene_5483	gene_5077	gene_3278	gene_6043	gene_6139	gene_1362	gene_3833	gene_1830	gene_4986	gene_6103	gene_5474	gene_2178	gene_4257	gene_4759	gene_442	gene_5735	gene_4839	0	gene_3461	gene_3151	gene_4663	gene_1474	gene_6068	gene_4777	gene_1305	gene_4776	gene_1294	gene_5062	gene_4184	gene_1295	gene_5063	0	gene_4778	gene_1306	gene_5372	gene_1297	gene_1304	0	gene_1280	gene_4868	0	gene_5437	gene_1278	gene_5024	gene_4923	gene_5563	0	gene_1726	gene_6222	gene_4926	gene_5460	gene_2422	gene_2423	gene_2389	gene_2392	gene_2396	gene_2391	0	gene_2387	gene_2400	gene_2376	gene_2404	gene_2395	gene_1321	gene_2393	gene_2708	gene_2382	gene_2403	gene_2385	gene_1268	gene_4358	gene_3181	gene_5037	gene_2087	gene_2086	0	gene_5016	gene_2134	gene_2398	gene_2374	gene_2413	gene_4979	gene_1486	gene_5090	gene_6051	gene_4785	gene_4963	0	gene_4726	gene_2905	gene_5021	gene_1311	gene_5014	0	gene_2424	gene_5391	gene_2375	gene_2410	gene_2411	gene_4857	gene_4855	gene_6010	gene_2570	gene_1621	0	gene_4922	gene_1454	gene_4919	0	0	gene_2034	gene_4724	gene_1615	gene_2268	gene_1538	gene_4799	gene_700	gene_845	0	gene_5169	gene_2318	gene_2946	0	gene_1768	gene_714	gene_1342	gene_1402	0	gene_1310	gene_4186	0	gene_4997	gene_2202	0	gene_5009	gene_4860	gene_6011	gene_2478	gene_277	gene_4983	gene_1649	gene_1616	gene_5516	gene_3782	gene_5792	gene_2177	gene_5487	gene_6205	gene_4888	gene_4035	0	gene_5394	gene_5587	gene_5655	gene_3051	gene_2253	gene_2566	gene_5530	0	gene_5454	gene_5170	gene_480	gene_1624	gene_1452	gene_4307	gene_4721	0	gene_5799	gene_4755	gene_2255	gene_4121	gene_3027	0	gene_753	gene_4279	0	gene_4892	0	gene_846	gene_4876	gene_5098	gene_2765	gene_2213	gene_3979	gene_6042	gene_5134	gene_6039	gene_5423	gene_2124	gene_5366	gene_398	gene_1274	gene_4159	0	gene_5390	gene_6317	0	gene_1610	gene_5204	gene_5969	gene_1354	gene_4080	gene_6192	gene_2198	0	gene_6012	gene_5682	0	gene_1003	gene_5681	gene_6206	gene_5819	gene_1641	0	gene_4904	gene_1536	gene_6098	gene_4170	gene_2320	gene_1106	gene_1059	gene_4052	gene_5212	gene_3525	gene_6031	gene_5283	0	gene_1331	gene_4998	gene_1355	gene_4861	gene_2247	gene_5841	gene_4787	0	gene_5762	gene_1606	gene_303	0	gene_1844	0	gene_4850	gene_4250	gene_5163	gene_2081	gene_6045	gene_1456	gene_699	gene_682	gene_717	gene_2705	gene_1799	gene_697	gene_4501	gene_431	gene_427	gene_1325	gene_1438	gene_5757	gene_4662	gene_5001	gene_2290	gene_6275	gene_1339	gene_4912	gene_3381	gene_4255	gene_4393	gene_1276	gene_6291	gene_2587	gene_5022	gene_4565	gene_5613	gene_3178	gene_4845	gene_4881	gene_1097	gene_5491	gene_5985	0	gene_3847	gene_4281	gene_754	0	gene_2575	gene_2657	gene_2337	gene_4783	gene_5652	gene_6009	gene_4980	gene_5729	gene_5350	gene_4899	gene_1417	gene_6049	gene_2388	gene_2381	gene_5013	gene_423	gene_4889	gene_5975	gene_3835	gene_6000	0	gene_5999	gene_5805	0	gene_761	gene_4480	gene_4118	gene_5842	gene_6050	gene_5668	gene_5498	gene_2273	gene_5939	gene_5018	gene_4190	gene_5036	gene_5509	0	gene_5657
GCA_002355335.1	1333996	Variibacter gotjawalensis	Variibacter gotjawalensis	Variibacter	Nitrobacteraceae	Rhizobiales	Alphaproteobacteria	Pseudomonadota	Pseudomonadati	Bacteria	1333996	0	gene_1469	gene_2810	gene_498	gene_2117	gene_3393	gene_677	gene_1797	gene_779	gene_2793	gene_4110	gene_3157	gene_1880	gene_425	gene_3125	gene_549	0	0	gene_3464	gene_1770	gene_3069	gene_641	gene_4232	gene_547	gene_2789	gene_3090	gene_3306	gene_3179	gene_3355	gene_4245	gene_4257	gene_2275	gene_3543	gene_1893	gene_3753	gene_3057	gene_1128	gene_42	gene_1877	gene_2513	gene_2869	gene_743	gene_3634	gene_3616	gene_1282	gene_221	gene_2792	gene_902	gene_3266	gene_4267	gene_4231	gene_1324	gene_3264	gene_3482	gene_3278	gene_1270	gene_3459	gene_1736	gene_3458	gene_366	gene_986	gene_4256	gene_1945	gene_242	gene_2896	gene_3394	gene_4222	gene_2489	gene_3488	gene_3158	gene_2802	0	gene_2324	gene_4259	gene_2838	gene_1208	gene_1207	gene_255	gene_2566	gene_1203	gene_3440	gene_1818	gene_1815	0	gene_2862	gene_4165	gene_1831	gene_3681	gene_965	0	gene_1824	gene_1825	gene_1822	gene_4283	0	gene_1149	gene_3067	gene_3155	gene_201	gene_4183	gene_4185	gene_1751	gene_2734	gene_3261	gene_3065	0	gene_2258	gene_3532	gene_3233	gene_1781	gene_3269	gene_1835	gene_264	gene_4098	gene_2753	gene_400	gene_1159	gene_1154	gene_2754	gene_2748	gene_2752	0	0	gene_2923	gene_4187	gene_3483	gene_4280	gene_3089	gene_904	gene_589	gene_2876	gene_1257	gene_2632	gene_2633	gene_2817	gene_3251	gene_2867	gene_3023	gene_3589	gene_4271	gene_4279	gene_204	0	gene_213	gene_2311	gene_253	gene_3063	gene_1258	gene_237	gene_2788	gene_3034	gene_3546	gene_3549	gene_3561	gene_3564	gene_3566	gene_3551	gene_3542	gene_3553	gene_2358	gene_3557	gene_3577	gene_895	gene_896	gene_3378	gene_989	gene_2790	gene_774	gene_2356	gene_1259	0	gene_2771	gene_2973	gene_4299	gene_728	0	gene_3071	gene_3302	gene_3238	gene_3477	gene_1167	0	gene_2287	gene_3085	gene_2208	gene_3358	gene_2178	gene_2795	0	gene_2768	gene_2943	0	gene_2766	gene_2868	gene_3365	gene_1872	gene_1689	gene_730	gene_3175	gene_723	gene_2316	gene_540	gene_3641	0	gene_1567	gene_673	gene_4322	gene_869	gene_1739	gene_4154	gene_2818	gene_2126	gene_3968	gene_4233	gene_4161	gene_1650	gene_3301	gene_2534	gene_1204	gene_1832	gene_827	gene_713	0	gene_3201	gene_4180	gene_263	gene_3153	gene_759	gene_1156	gene_2750	gene_1155	gene_2739	gene_1236	gene_504	gene_2740	gene_1237	0	gene_1158	gene_2751	gene_399	gene_2743	gene_2749	0	gene_3022	gene_1472	0	gene_191	gene_3024	gene_1492	gene_2312	gene_823	0	gene_1582	gene_865	gene_2307	gene_921	gene_3586	gene_3587	gene_3556	gene_3559	gene_3563	gene_3558	0	gene_3554	gene_3567	gene_3541	gene_3571	gene_3562	gene_2787	gene_3560	gene_2279	gene_3548	gene_3570	gene_3552	gene_3033	gene_157	gene_2547	gene_1261	gene_3061	gene_3060	0	gene_2355	gene_3279	gene_3565	gene_3539	gene_3578	gene_4224	gene_3134	gene_4325	gene_1732	gene_1166	gene_2286	0	gene_546	gene_2233	gene_2359	gene_2756	gene_2353	0	gene_3588	gene_780	gene_3540	gene_3575	gene_3576	gene_732	gene_729	gene_1444	gene_2698	gene_2844	0	gene_2314	gene_3174	0	0	0	gene_3443	gene_1251	gene_2967	gene_2782	gene_2986	gene_43	gene_1088	gene_3790	0	gene_973	gene_3310	gene_3100	gene_3939	gene_3516	gene_2172	gene_2907	gene_2861	0	gene_2755	gene_1543	0	gene_4243	gene_3088	0	gene_1783	gene_1326	gene_4099	gene_3392	gene_2904	gene_4230	0	gene_2966	gene_2191	0	gene_3664	0	gene_4429	gene_308	gene_4286	gene_1523	0	0	gene_4263	gene_1425	gene_2470	gene_3368	gene_2700	gene_2676	0	gene_1327	gene_3992	0	gene_2870	gene_3178	gene_990	gene_541	0	gene_877	gene_933	gene_1406	gene_275	gene_2688	0	0	gene_1498	0	gene_4282	0	gene_3788	gene_4254	gene_4332	gene_1269	gene_3099	gene_2512	gene_3086	0	gene_1742	gene_4234	gene_3850	gene_1274	gene_2834	gene_3028	gene_700	0	gene_2849	0	0	gene_2972	gene_3265	gene_4066	gene_2808	gene_240	gene_2417	gene_3084	0	gene_1445	gene_1725	gene_675	gene_3672	gene_2812	gene_3471	gene_2695	gene_2944	0	gene_4265	gene_2988	gene_1124	gene_2447	gene_3313	gene_2888	gene_3654	gene_44	gene_3066	0	gene_1748	gene_584	0	gene_3617	gene_4244	gene_2809	gene_737	gene_3242	gene_3966	gene_1168	gene_2811	gene_1565	gene_2974	gene_2070	0	gene_1851	0	gene_726	gene_3333	gene_4005	gene_3484	gene_1738	gene_2796	gene_1763	0	gene_101	gene_2280	gene_3382	gene_1761	gene_1829	gene_1823	gene_1820	gene_2791	gene_3188	gene_1554	gene_238	gene_4247	gene_3267	gene_842	gene_2806	gene_4261	gene_2726	gene_2536	gene_2745	gene_3026	gene_803	gene_2669	gene_3780	gene_2964	0	gene_2555	gene_722	gene_4291	gene_3059	gene_4097	gene_2557	0	gene_3817	gene_1607	0	0	gene_2681	0	gene_3330	gene_1164	gene_1427	gene_795	gene_4225	gene_1183	gene_3241	gene_4270	gene_2874	gene_1734	gene_3555	gene_3547	gene_2352	gene_1816	gene_4285	gene_378	gene_886	gene_1553	0	gene_1552	gene_4199	0	0	gene_3457	gene_1411	gene_4204	gene_1733	gene_1717	gene_206	gene_2776	gene_4166	gene_2357	gene_2803	gene_1260	gene_214	0	gene_1423
GCA_003336765.1	1876515	Notoacmeibacter marinus	Notoacmeibacter marinus	Notoacmeibacter	Notoacmeibacteraceae	Rhizobiales	Alphaproteobacteria	Pseudomonadota	Pseudomonadati	Bacteria	1876515	0	gene_911	gene_2696	gene_878	gene_1025	gene_1868	gene_393	gene_134	gene_2085	gene_1193	gene_1460	gene_2947	gene_2328	gene_1027	gene_2706	gene_340	gene_2404	0	gene_1750	gene_1225	gene_1719	gene_1176	gene_148	gene_338	gene_2714	gene_730	gene_790	gene_2941	gene_1889	gene_186	gene_1379	gene_2825	gene_2917	0	gene_2814	gene_753	gene_1264	gene_1217	gene_2316	gene_316	gene_2752	gene_1322	gene_1717	gene_1732	gene_1476	gene_415	gene_2711	gene_2090	gene_1834	gene_202	gene_150	gene_2078	gene_1836	gene_1736	gene_741	0	gene_1765	gene_2052	gene_1766	gene_1453	gene_837	gene_1381	gene_589	gene_2479	gene_2733	gene_2561	gene_890	gene_1663	gene_1730	gene_2946	gene_2703	0	0	gene_1377	gene_2990	gene_1283	gene_1281	gene_987	gene_1005	gene_1278	gene_3201	gene_2265	gene_2262	0	0	gene_1416	gene_2276	gene_479	gene_587	0	gene_2271	gene_2272	gene_2269	gene_237	0	gene_1160	gene_1721	gene_2949	gene_399	gene_955	gene_958	gene_1756	gene_2669	gene_2550	gene_1724	0	gene_1820	gene_2923	gene_2939	gene_276	gene_1831	gene_2280	gene_363	gene_2964	gene_1789	gene_1426	gene_1153	gene_1157	gene_1790	gene_1783	gene_1788	0	0	gene_1781	gene_972	gene_1735	gene_240	gene_731	gene_2091	gene_2207	gene_3139	gene_1232	gene_672	gene_673	gene_2693	gene_1679	gene_2754	gene_765	gene_1915	gene_210	gene_241	gene_404	0	0	gene_162	0	gene_1726	gene_1235	gene_366	gene_2715	gene_755	gene_2915	gene_2912	gene_2901	gene_2898	gene_2896	gene_2911	gene_2918	gene_2909	gene_351	gene_2905	gene_1920	gene_1137	gene_1138	gene_1875	gene_835	gene_2713	gene_1141	gene_347	gene_1259	0	gene_1840	gene_2971	gene_1310	gene_1353	0	gene_1423	gene_1178	gene_1688	gene_1737	gene_1146	0	gene_252	gene_734	gene_1803	gene_1886	gene_225	gene_2709	gene_2973	gene_1796	gene_2777	0	gene_1795	gene_2753	gene_1880	gene_2312	gene_2398	gene_1355	gene_2689	gene_1168	gene_214	gene_331	gene_1702	gene_2829	gene_1439	gene_774	gene_1314	gene_1462	gene_2048	gene_934	gene_2692	gene_282	gene_1506	gene_147	gene_940	gene_1683	gene_798	gene_1481	gene_1279	gene_2277	0	gene_1204	0	gene_2934	gene_952	gene_364	gene_2951	gene_2065	gene_1155	gene_1786	gene_1156	gene_1775	gene_1268	gene_3000	gene_1776	gene_1266	0	gene_1154	gene_1787	gene_1427	gene_1779	gene_1785	0	gene_766	gene_1369	0	gene_2738	gene_2741	gene_1293	gene_163	gene_1023	0	gene_963	gene_591	gene_156	gene_322	gene_1918	gene_1917	gene_2906	gene_2903	gene_2899	gene_2904	0	gene_2908	gene_2895	gene_2919	gene_1926	gene_2900	gene_2716	gene_2902	gene_2830	gene_2913	gene_1927	gene_2910	gene_754	gene_899	gene_968	gene_1262	gene_1728	gene_1729	0	gene_345	gene_303	gene_2897	gene_2921	gene_1919	gene_284	0	gene_1195	gene_2042	gene_1147	gene_253	0	gene_336	gene_2098	gene_352	gene_1792	gene_343	0	gene_1916	gene_2072	gene_2920	gene_1922	gene_1921	gene_1356	gene_1354	gene_678	gene_2726	gene_2766	0	gene_164	gene_2688	0	0	0	gene_712	gene_1291	gene_2978	gene_1861	gene_2965	gene_1218	gene_3338	gene_1812	gene_2492	gene_1899	gene_2672	gene_2782	gene_3178	gene_1888	gene_1959	gene_2699	gene_2758	0	gene_1791	gene_867	0	gene_311	gene_732	gene_1642	gene_362	gene_1359	0	gene_2210	gene_2852	gene_151	gene_635	gene_2979	gene_2211	0	gene_2843	0	0	gene_382	gene_235	gene_662	gene_1752	0	gene_258	gene_2022	gene_1751	gene_1878	0	gene_2637	0	gene_1190	gene_1643	gene_2640	gene_2800	gene_2943	gene_834	gene_332	0	gene_1449	gene_1305	gene_572	gene_2925	gene_2615	0	0	gene_842	gene_2097	gene_238	0	gene_1810	gene_2729	gene_1635	0	gene_725	gene_315	gene_118	gene_3020	gene_621	gene_146	gene_265	gene_1490	gene_1058	gene_2929	gene_2187	0	gene_2993	0	0	gene_509	gene_1835	gene_1332	gene_2698	gene_2477	gene_1046	0	0	gene_676	gene_2039	gene_2373	gene_2850	gene_2004	gene_1743	gene_2385	gene_2778	0	gene_194	gene_2963	gene_1360	gene_2447	gene_2674	gene_2667	0	gene_1219	gene_1723	gene_2402	gene_1753	gene_553	0	gene_2707	gene_188	gene_2697	gene_1361	gene_1685	0	gene_1144	0	gene_1434	gene_2970	gene_631	0	gene_921	0	gene_3256	gene_2962	gene_2346	gene_1734	gene_2049	gene_2708	0	gene_1641	0	gene_2834	gene_1873	gene_3340	gene_2274	gene_2270	gene_2267	gene_2712	gene_2936	gene_1430	gene_365	gene_367	gene_1833	gene_1496	gene_2700	gene_257	gene_1822	gene_1483	gene_1780	gene_2931	gene_2413	gene_469	gene_1549	gene_2059	0	gene_966	gene_1169	gene_199	gene_302	gene_397	gene_2482	0	gene_2980	gene_840	0	gene_2255	gene_3091	0	gene_266	gene_1149	gene_2020	gene_232	gene_248	gene_1179	gene_1686	gene_1459	gene_2748	gene_2046	gene_2907	gene_2914	gene_342	gene_2263	gene_236	gene_650	gene_3352	gene_682	0	gene_681	gene_2455	0	0	gene_1767	gene_2437	gene_2248	gene_2045	gene_2032	gene_406	gene_1842	gene_942	gene_348	gene_2702	gene_1260	gene_423	0	gene_2023
GCA_002727065.1	1982044	Zhengella mangrovi	Zhengella mangrovi	Zhengella	Notoacmeibacteraceae	Rhizobiales	Alphaproteobacteria	Pseudomonadota	Pseudomonadati	Bacteria	1982044	0	gene_547	gene_2369	gene_582	gene_78	gene_2647	gene_1956	gene_1800	gene_2112	gene_1249	gene_3993	gene_4051	gene_3194	gene_75	gene_2380	gene_1895	0	0	gene_2821	gene_1265	gene_2857	gene_1246	gene_1826	gene_1893	gene_2388	gene_4244	gene_3879	gene_1151	gene_2624	gene_1636	gene_1428	gene_4412	gene_1120	0	gene_4423	gene_4219	gene_1741	gene_1767	gene_3202	gene_1668	gene_2524	gene_1377	gene_2860	gene_3129	gene_4013	gene_2149	gene_2385	gene_2116	gene_2690	gene_1815	gene_1825	gene_2104	gene_2688	gene_2840	gene_4233	gene_4832	gene_2804	gene_3773	gene_2817	gene_3976	gene_653	gene_1430	gene_3905	gene_3593	gene_2489	gene_3647	gene_1732	gene_3601	gene_2846	gene_2363	gene_2377	0	0	gene_1426	gene_2410	gene_1334	gene_1333	gene_3834	gene_4842	gene_1331	gene_4364	gene_3263	gene_3266	0	gene_2531	gene_167	gene_3251	gene_3119	gene_727	0	gene_3257	gene_3256	gene_3259	gene_1555	0	gene_1234	gene_2855	gene_297	gene_1967	gene_152	gene_150	gene_2816	gene_1561	gene_2706	gene_2852	0	gene_4390	gene_1126	gene_4261	gene_1686	gene_2693	gene_3247	gene_1922	gene_1961	gene_2715	gene_3949	gene_1223	gene_1227	gene_2714	gene_2721	gene_2716	0	gene_3858	gene_3929	gene_132	gene_2841	gene_1551	gene_4243	gene_2117	gene_842	gene_2519	gene_1258	gene_4758	gene_4757	gene_2366	gene_2904	gene_2526	gene_4199	gene_2330	gene_1819	gene_1550	gene_1973	0	gene_2166	gene_1836	gene_38	gene_2851	gene_1256	gene_1925	gene_2389	gene_4215	gene_1118	gene_1115	gene_1104	gene_1101	gene_1099	gene_1114	gene_1121	gene_1112	gene_1910	gene_1108	gene_2325	gene_176	gene_175	gene_2640	gene_655	gene_2387	gene_1212	gene_1902	gene_1322	0	gene_2682	gene_375	gene_1366	gene_1405	0	gene_3946	gene_3882	gene_2892	gene_2839	gene_1216	0	gene_1537	gene_4239	gene_4367	gene_2627	gene_1519	gene_2383	gene_372	gene_2708	gene_4391	0	gene_2709	gene_2525	gene_2635	gene_3208	gene_3663	gene_1407	gene_1154	gene_1238	gene_1839	gene_1886	gene_2872	gene_4402	gene_3962	gene_1058	gene_1370	gene_3996	gene_3867	gene_894	gene_2477	gene_1556	gene_1632	gene_1827	gene_168	gene_2897	gene_3886	gene_4019	gene_1332	gene_3250	gene_4039	gene_1293	0	gene_1144	gene_154	gene_1923	gene_299	gene_2083	gene_3856	gene_2718	gene_3857	gene_2729	gene_1309	gene_588	gene_2728	gene_1308	0	gene_3864	gene_2717	gene_3859	gene_2726	gene_2719	0	gene_4198	gene_1423	0	gene_2501	gene_2507	gene_1341	gene_1837	gene_80	0	gene_143	gene_722	gene_1835	gene_1872	gene_2327	gene_2328	gene_1109	gene_1106	gene_1102	gene_1107	0	gene_1111	gene_4285	gene_1122	gene_2320	gene_1103	gene_2390	gene_1105	gene_4400	gene_1116	gene_2319	gene_1113	gene_4216	gene_559	gene_134	gene_1319	gene_2849	gene_2848	0	gene_1901	gene_1643	gene_1100	gene_1124	gene_2326	gene_1728	gene_389	gene_1250	gene_3747	gene_1217	gene_1538	0	gene_1891	gene_4383	gene_1911	gene_2712	gene_1899	0	gene_2784	gene_2095	gene_1123	gene_2322	gene_2323	gene_1408	gene_1406	gene_4750	gene_2479	gene_2543	0	gene_1838	gene_1155	0	0	0	gene_4264	gene_1889	gene_367	gene_2657	gene_407	gene_1283	0	gene_4378	gene_2572	gene_541	gene_1181	gene_3873	gene_3390	gene_2625	gene_2339	gene_2372	gene_2532	0	gene_2713	gene_591	gene_2444	gene_1652	gene_4242	0	gene_1921	gene_1412	gene_3104	gene_4478	gene_2009	gene_1830	gene_2304	gene_366	gene_4557	0	gene_4835	gene_4528	gene_4389	gene_1946	gene_1675	gene_4766	0	0	gene_1618	gene_3720	gene_2820	gene_2637	gene_2481	gene_2659	gene_1361	gene_3824	gene_4824	gene_1143	gene_2547	gene_1153	gene_656	gene_2886	0	gene_3980	gene_1360	gene_3029	gene_1130	gene_834	0	gene_616	gene_648	gene_2887	gene_1554	gene_4459	gene_4376	gene_2484	gene_4823	gene_4833	gene_4249	gene_1667	gene_4521	gene_1167	gene_4831	gene_1828	0	gene_4030	0	gene_1140	gene_2914	0	gene_3440	gene_867	0	gene_3763	gene_2689	gene_1380	gene_2371	gene_3595	gene_3285	0	0	gene_4753	gene_3737	gene_4218	gene_3374	gene_3695	gene_2833	gene_3875	gene_2578	0	gene_1714	gene_409	gene_4470	gene_3634	gene_1179	gene_1206	gene_4358	gene_1282	gene_2853	0	gene_2819	gene_752	gene_576	gene_3249	gene_4276	gene_2370	gene_1414	gene_2895	gene_824	gene_1215	0	gene_3957	gene_376	gene_4818	0	gene_4759	0	gene_1403	gene_2474	gene_3181	gene_2842	gene_3756	gene_2382	gene_2347	gene_1050	gene_2343	gene_4396	gene_2642	0	gene_3253	gene_3258	gene_3262	gene_2386	gene_1145	gene_3953	gene_1924	gene_1927	gene_2691	gene_4036	gene_2373	gene_1546	gene_2704	gene_4021	gene_3928	gene_1142	gene_4162	gene_2664	gene_1076	gene_3765	0	gene_140	gene_1239	gene_1793	gene_1641	gene_1962	gene_4740	gene_4822	gene_365	gene_650	gene_615	gene_3276	gene_4743	0	0	gene_1219	gene_4098	gene_1526	gene_2779	gene_2300	gene_2894	gene_3992	gene_2520	gene_3750	gene_1110	gene_1117	gene_1898	gene_3265	gene_1676	gene_4782	gene_4002	gene_4746	0	gene_4747	gene_3851	gene_1875	gene_627	gene_2802	gene_3112	gene_4742	gene_3749	gene_3729	gene_1975	gene_2680	gene_166	gene_1903	gene_4362	gene_1321	gene_2165	0	gene_3721
GCA_014635245.1	591372	Agaricicola taiwanensis	Agaricicola taiwanensis	Agaricicola	Paracoccaceae	Rhizobiales	Alphaproteobacteria	Pseudomonadota	Pseudomonadati	Bacteria	591372	0	gene_3195	gene_2187	gene_3001	gene_2953	gene_2085	gene_2984	gene_749	gene_1916	gene_2162	gene_1148	gene_2240	gene_1974	gene_2952	gene_2167	gene_302	gene_2249	0	gene_2027	gene_132	gene_2498	gene_90	gene_740	gene_300	gene_2158	gene_2427	gene_1426	gene_2227	gene_2107	gene_1490	gene_263	gene_1765	gene_2559	gene_1982	gene_1755	gene_2252	gene_416	gene_1986	gene_1972	gene_1499	gene_2297	gene_62	gene_1383	gene_2486	gene_1002	gene_842	gene_2161	gene_1926	gene_2517	gene_367	gene_739	gene_1912	gene_2515	gene_2784	gene_2415	gene_1021	gene_2030	gene_1672	gene_2031	gene_946	gene_3537	gene_265	gene_601	gene_1471	gene_2256	gene_2443	gene_2986	gene_3211	gene_2488	gene_2239	gene_2170	0	0	gene_261	gene_2201	gene_35	gene_34	gene_1481	gene_1540	gene_32	gene_2875	gene_1930	gene_1927	0	gene_2289	gene_1555	gene_1941	gene_1320	gene_599	0	gene_1936	gene_1937	gene_1934	gene_752	0	gene_22	gene_2496	gene_2244	gene_828	gene_1543	gene_1528	gene_1695	gene_2113	gene_2155	gene_2494	0	gene_1750	gene_2551	gene_2438	gene_719	gene_2520	gene_1945	gene_343	gene_2345	gene_2138	gene_1033	gene_16	gene_21	gene_2139	gene_2133	gene_2137	0	0	gene_2130	gene_1532	gene_2483	gene_763	gene_2426	gene_1925	gene_440	gene_2217	gene_410	gene_932	gene_931	0	gene_2646	gene_2295	gene_2120	gene_3559	gene_364	gene_361	gene_832	0	gene_847	gene_389	gene_1478	gene_2492	gene_411	gene_339	gene_2157	gene_2369	gene_2561	gene_2564	gene_2575	gene_2578	gene_2580	gene_2565	gene_2558	gene_2567	gene_311	gene_2571	gene_3554	gene_1	gene_2	gene_2095	gene_3539	gene_2159	gene_4	gene_309	gene_412	0	gene_2512	gene_2311	gene_78	gene_242	0	gene_2502	gene_1428	gene_2462	gene_2481	gene_9	0	gene_726	gene_2422	gene_2014	gene_2104	gene_2383	gene_2164	gene_2308	gene_2145	gene_1751	0	gene_2144	gene_2296	gene_2099	gene_1969	gene_1622	gene_244	gene_2231	gene_237	gene_386	gene_273	gene_1373	0	gene_1104	gene_795	gene_320	gene_2635	gene_1669	gene_1571	gene_2193	gene_1154	gene_2772	gene_741	gene_1556	gene_2468	gene_1430	gene_1019	gene_33	gene_1942	gene_1031	gene_230	0	gene_2222	gene_1544	gene_342	gene_2246	gene_1708	gene_19	gene_2135	gene_20	gene_2125	gene_1409	gene_2972	gene_2126	gene_1410	0	gene_18	gene_2136	gene_1034	gene_2128	gene_2134	0	gene_2121	gene_257	0	gene_2868	gene_2119	gene_69	gene_388	gene_2955	0	gene_1526	gene_604	gene_390	gene_2854	gene_3556	gene_3557	gene_2570	gene_2573	gene_2577	gene_2572	0	gene_2568	gene_2581	gene_2557	gene_3551	gene_2576	gene_2156	gene_2574	gene_1769	gene_2563	gene_3550	gene_2566	gene_2368	gene_3183	gene_1510	gene_414	gene_2490	gene_2489	0	gene_308	gene_1398	gene_2579	gene_2555	gene_3555	gene_734	gene_2352	gene_329	gene_1666	gene_10	gene_727	0	gene_298	gene_1728	gene_312	gene_2142	gene_306	0	gene_3558	gene_1915	gene_2556	gene_3552	gene_3553	gene_245	gene_243	gene_959	gene_2608	gene_2281	0	gene_387	gene_2232	0	0	0	gene_2038	gene_296	gene_2303	gene_2507	gene_2344	gene_124	gene_2716	gene_1273	0	gene_1088	gene_3013	gene_2434	0	gene_2106	gene_3584	gene_2184	gene_2288	0	gene_2141	gene_2969	0	gene_333	gene_2425	gene_1045	gene_322	gene_605	gene_3401	gene_2086	gene_2174	gene_738	gene_1397	gene_2302	gene_2882	0	gene_3361	0	gene_2042	gene_812	gene_2863	gene_1129	0	0	gene_379	gene_1654	0	gene_2097	gene_2609	gene_3164	0	gene_3129	gene_2725	gene_2809	gene_2298	gene_2229	gene_3540	gene_3283	0	gene_1137	gene_2002	gene_574	gene_2549	gene_1466	0	0	gene_3204	gene_1775	gene_753	gene_2841	gene_1274	gene_2614	gene_133	gene_1022	gene_2432	gene_1498	gene_2423	0	gene_285	gene_742	gene_2504	gene_1010	gene_2198	gene_2116	gene_2985	0	gene_3354	0	gene_2902	gene_3228	gene_2516	gene_3149	gene_2185	gene_1470	gene_1880	gene_2421	0	gene_960	gene_1662	gene_3309	gene_1347	gene_3230	gene_2475	0	gene_2593	0	gene_371	gene_2346	gene_250	gene_3261	gene_2534	gene_2456	gene_1363	gene_125	gene_2495	gene_2247	gene_1689	gene_449	gene_2995	gene_2166	gene_334	gene_2186	gene_251	gene_2465	gene_2025	gene_8	gene_3229	gene_1103	gene_2312	0	0	gene_1958	0	gene_240	gene_2540	gene_1087	gene_2484	gene_1670	gene_2165	gene_1093	gene_2715	0	gene_1862	gene_2093	0	gene_1939	gene_1935	gene_1932	gene_2160	gene_2223	gene_1037	gene_1202	gene_337	gene_2518	gene_1028	gene_2173	gene_384	gene_2529	gene_1017	gene_2129	gene_2118	gene_3474	gene_2621	gene_1282	gene_2977	0	gene_1513	gene_236	gene_2869	0	gene_827	gene_1527	0	gene_2632	gene_3206	0	0	gene_2615	gene_332	gene_2543	gene_12	gene_1652	gene_958	gene_735	gene_2554	gene_2464	gene_1147	gene_2215	gene_1668	gene_2569	gene_2562	gene_305	gene_1928	gene_2862	gene_975	gene_1152	gene_949	0	gene_1778	gene_3294	gene_814	0	gene_2032	gene_3271	gene_3287	gene_1667	gene_1658	gene_834	gene_2510	gene_1554	gene_310	gene_3019	gene_413	gene_846	0	gene_1656
GCA_015482775.1	2593653	Kaustia mangrovi	Kaustia mangrovi	Kaustia	Parvibaculaceae	Rhizobiales	Alphaproteobacteria	Pseudomonadota	Pseudomonadati	Bacteria	2593653	0	gene_1368	gene_267	gene_3215	gene_2195	gene_3986	gene_3062	gene_1515	gene_1383	gene_254	gene_2526	gene_197	gene_951	gene_2159	0	gene_3589	gene_2107	0	gene_3963	gene_1188	gene_3912	gene_2349	gene_1529	gene_2512	gene_250	gene_4177	gene_3755	gene_472	gene_4010	gene_2457	gene_2443	gene_4124	gene_110	0	gene_4409	gene_4264	gene_1276	gene_1163	gene_952	gene_1072	gene_503	gene_2129	gene_3607	gene_3931	gene_1046	gene_2970	gene_4391	gene_137	gene_419	gene_1532	gene_1530	gene_2857	gene_417	gene_3935	gene_4230	gene_1031	gene_1007	gene_3466	gene_3458	gene_4114	gene_2089	gene_2445	gene_2819	gene_1114	gene_631	gene_3985	gene_3462	gene_1124	gene_3929	gene_195	gene_799	0	gene_2740	gene_2441	gene_281	gene_1569	gene_1568	gene_1091	gene_3078	gene_1566	gene_3972	gene_4142	0	0	gene_510	gene_3108	gene_4154	gene_778	gene_1501	0	gene_4148	gene_4150	gene_4146	gene_2488	0	gene_2751	gene_3915	gene_461	gene_2985	gene_3090	gene_3089	gene_3459	gene_3983	gene_1308	gene_4221	0	gene_4394	gene_121	gene_4069	gene_4215	gene_422	gene_4158	gene_2464	gene_2987	gene_4065	gene_1024	gene_2757	gene_2753	gene_4066	gene_4059	gene_4064	0	0	gene_4057	gene_3085	gene_3934	gene_2484	gene_4178	gene_138	gene_2675	gene_495	gene_1271	gene_135	gene_136	gene_273	gene_647	gene_505	gene_4046	gene_76	gene_2479	gene_2483	gene_2981	0	0	gene_1558	gene_1093	gene_3921	gene_1272	gene_2461	gene_249	gene_4262	gene_108	gene_105	gene_94	gene_91	gene_89	gene_104	gene_111	gene_102	gene_2522	gene_98	gene_81	gene_2771	gene_2770	gene_3995	gene_2086	gene_251	gene_2768	gene_2520	gene_1273	0	gene_415	gene_376	gene_1201	gene_2421	0	gene_3910	gene_3759	gene_636	gene_3936	gene_2764	0	gene_1546	gene_4182	gene_3917	gene_4007	gene_2499	gene_256	gene_378	gene_243	gene_4396	gene_133	gene_241	gene_504	gene_4001	gene_718	gene_3205	gene_2423	gene_470	gene_2413	gene_1561	gene_2503	gene_3599	0	gene_998	gene_793	gene_1198	gene_967	gene_3471	gene_3107	gene_274	gene_3620	0	gene_1528	gene_3102	gene_2938	gene_3762	gene_1032	gene_1567	gene_4156	gene_1022	gene_2409	0	gene_487	gene_3091	gene_2463	gene_458	gene_3533	gene_2755	gene_4062	gene_2754	gene_4051	gene_2275	gene_1246	gene_4052	gene_2274	0	gene_2756	gene_4063	gene_1025	gene_4055	gene_4061	0	gene_4047	gene_2439	0	gene_237	gene_4045	gene_1266	gene_1559	gene_2197	0	gene_3074	gene_1496	gene_1557	gene_2607	gene_79	gene_78	gene_99	gene_96	gene_92	gene_97	0	gene_101	gene_88	gene_112	gene_84	gene_93	gene_248	gene_95	gene_4117	gene_106	gene_85	gene_103	gene_4263	gene_2263	gene_3069	gene_1275	gene_3923	gene_3924	0	gene_2519	gene_605	gene_90	gene_114	gene_80	gene_1537	0	gene_1200	gene_3474	gene_2763	gene_1545	0	gene_2509	gene_4385	gene_2523	gene_4068	gene_2517	0	gene_2815	gene_1384	gene_113	gene_83	gene_82	gene_2425	gene_2422	gene_4107	gene_32	gene_523	0	gene_1560	gene_468	gene_3976	0	0	gene_3970	gene_2507	gene_383	gene_407	gene_371	gene_1164	gene_4301	gene_644	gene_3634	gene_293	gene_3756	gene_4076	0	gene_4306	gene_1120	gene_2848	gene_511	0	gene_4067	gene_1243	0	gene_2455	gene_4179	gene_4304	gene_2454	gene_2429	gene_2793	gene_3987	gene_2297	gene_1531	0	gene_386	gene_3357	0	gene_4097	0	gene_1812	gene_2999	gene_2491	gene_2450	0	0	gene_1596	gene_3439	0	gene_3999	gene_31	gene_808	gene_1240	gene_1573	gene_4251	gene_1630	gene_526	gene_471	gene_2085	gene_3117	0	gene_973	gene_1239	0	gene_4171	gene_3294	0	0	gene_2094	gene_4317	gene_2487	gene_1681	gene_3101	gene_2446	gene_3598	gene_1030	gene_4165	gene_1073	gene_4181	0	gene_3463	gene_1527	gene_3905	gene_1041	gene_1585	gene_4037	gene_3568	0	gene_2306	gene_2314	gene_1464	gene_3452	gene_418	gene_1281	gene_265	gene_1115	gene_159	gene_4183	0	gene_1060	gene_3480	gene_3629	gene_4019	gene_2482	gene_3955	gene_3346	gene_4088	gene_4390	gene_2653	gene_369	gene_2430	gene_1252	gene_444	gene_4279	gene_4079	gene_1165	gene_3918	gene_1427	gene_2714	gene_2679	gene_1231	gene_257	gene_2456	gene_266	gene_2431	gene_639	gene_909	gene_2765	gene_268	gene_1000	gene_375	gene_2650	0	gene_729	0	gene_3823	gene_2286	gene_3109	gene_3933	gene_3468	0	0	gene_47	gene_2178	gene_4116	gene_3992	0	gene_4152	gene_4147	gene_4144	gene_252	gene_486	gene_1016	gene_3828	gene_2459	gene_420	gene_1019	gene_263	gene_2656	gene_433	gene_1034	gene_4056	gene_4040	gene_4297	gene_20	gene_908	gene_3275	0	gene_3071	gene_3800	gene_2493	gene_3401	gene_2986	gene_3073	0	gene_387	gene_2092	0	0	gene_4111	gene_4004	gene_455	gene_2761	gene_3437	gene_4106	gene_1536	gene_4377	gene_638	gene_2478	gene_496	gene_3472	gene_100	gene_107	gene_2516	gene_4140	gene_2490	gene_1054	gene_969	gene_4108	0	gene_4109	gene_2353	gene_811	0	gene_1010	gene_3890	gene_3132	gene_3473	gene_3487	gene_2979	gene_410	gene_3099	gene_2521	gene_4078	gene_1274	gene_2699	0	gene_3440
GCA_005144885.1	1940610	Phreatobacter stygius	Phreatobacter stygius	Phreatobacter	Phreatobacteraceae	Rhizobiales	Alphaproteobacteria	Pseudomonadota	Pseudomonadati	Bacteria	1940610	0	gene_2140	gene_6579	gene_1966	gene_1842	gene_6614	gene_2964	gene_1928	gene_1080	gene_6376	gene_2575	gene_6566	gene_3768	gene_1948	gene_6371	gene_3875	gene_5435	0	gene_5983	gene_2187	gene_5950	gene_2245	gene_4367	gene_3873	gene_6380	gene_5421	gene_5806	gene_6698	gene_6540	gene_2979	gene_2486	gene_136	gene_6639	gene_3231	gene_4423	gene_6523	gene_5573	gene_2428	gene_3770	gene_1009	gene_6722	gene_2165	gene_6769	gene_5963	gene_3362	gene_2751	gene_6377	gene_1076	gene_6549	gene_4381	gene_4368	gene_4309	gene_6547	gene_5967	gene_6876	gene_4341	gene_5986	gene_1097	gene_6949	gene_3379	gene_2064	gene_2488	gene_3053	gene_1215	gene_6514	gene_6942	gene_1980	gene_1690	gene_5961	gene_6568	gene_6368	0	gene_4167	gene_2484	gene_6135	gene_3802	gene_3801	gene_2358	gene_4395	gene_3798	gene_5987	gene_3452	0	0	gene_6776	gene_976	gene_3463	gene_5804	gene_2697	0	gene_3458	gene_3459	gene_3456	gene_2783	0	gene_3824	gene_5952	gene_6098	gene_2958	gene_994	gene_996	gene_2218	gene_6529	gene_6856	gene_5954	0	gene_152	gene_6631	gene_6702	gene_2988	gene_6551	gene_3467	gene_3022	gene_6238	gene_6594	gene_4224	gene_3013	gene_3008	gene_6593	gene_6599	gene_6595	0	0	gene_6602	gene_1000	gene_5966	gene_2780	gene_5422	gene_1077	gene_6295	gene_6717	gene_1865	gene_5300	gene_3209	gene_6574	gene_5996	gene_6771	gene_6891	gene_6674	gene_2776	gene_3222	gene_5468	0	gene_2983	gene_1805	gene_890	gene_5956	gene_1866	gene_3229	gene_6381	gene_6909	gene_6641	gene_6644	gene_6655	gene_6658	gene_6660	gene_6645	gene_6638	gene_6647	gene_2787	gene_6651	gene_6669	gene_2320	gene_2321	gene_5559	gene_2061	gene_6379	gene_3045	gene_2687	gene_1867	0	gene_6016	gene_6302	gene_1734	gene_2441	0	gene_5946	gene_5813	gene_6727	gene_5968	gene_2919	0	gene_2567	gene_5426	gene_324	gene_6543	gene_421	gene_6374	0	gene_6861	gene_6812	0	gene_6588	gene_6723	gene_5569	gene_4405	gene_1037	gene_2443	gene_6695	gene_2435	gene_1800	gene_2682	gene_5397	0	gene_593	gene_1778	gene_1970	gene_3839	gene_1101	gene_950	gene_6573	gene_3851	gene_1764	gene_4366	gene_965	gene_6005	gene_5815	gene_878	gene_3799	gene_3464	gene_2589	gene_2194	0	gene_6711	gene_993	gene_3225	gene_6100	gene_1874	gene_3011	gene_6597	gene_3009	gene_6608	gene_3809	gene_2145	gene_6607	gene_3425	0	gene_3012	gene_6596	gene_2594	gene_6605	gene_6598	0	gene_6890	gene_2481	0	gene_6057	gene_6892	gene_2108	gene_1804	gene_2092	0	gene_1652	gene_1902	gene_2505	gene_2674	gene_6671	gene_6672	gene_6650	gene_6653	gene_6657	gene_6652	0	gene_6648	gene_6661	gene_6637	gene_6665	gene_6656	gene_6382	gene_6654	gene_131	gene_6643	gene_6664	gene_6646	gene_6908	gene_2184	gene_3429	gene_1870	gene_5958	gene_5959	0	gene_1974	gene_895	gene_6659	gene_6635	gene_6670	gene_4387	gene_6149	gene_1828	gene_768	gene_2920	gene_2665	0	gene_3871	gene_278	gene_2788	gene_6591	gene_1977	0	gene_6673	gene_4417	gene_6636	gene_6667	gene_6668	gene_2444	gene_2442	gene_4348	gene_6022	gene_6790	0	gene_1802	gene_6694	gene_2258	0	0	gene_6951	gene_3869	gene_6309	gene_38	gene_6239	gene_2429	gene_3611	gene_4194	gene_5494	gene_6358	gene_6112	gene_5405	0	gene_6541	gene_4037	gene_6705	gene_6777	0	gene_6592	gene_6526	0	gene_2976	gene_5423	gene_796	gene_5567	gene_3774	gene_4061	gene_6613	gene_5802	gene_4369	gene_6821	gene_6310	gene_5618	0	gene_6383	0	gene_6096	gene_3177	gene_1784	gene_4132	0	0	gene_4694	gene_3036	gene_5734	gene_5563	gene_6020	gene_5878	0	gene_3051	gene_6867	gene_5299	gene_6794	gene_6697	gene_2060	gene_2683	0	gene_3845	gene_2138	gene_3399	gene_4521	gene_6212	gene_3765	0	gene_1925	0	gene_2782	gene_4988	gene_4192	gene_2795	gene_3224	gene_4342	gene_5407	gene_1008	gene_5425	gene_2843	gene_1522	gene_4365	gene_4324	gene_3900	gene_5680	gene_6901	gene_6231	0	gene_6787	gene_6424	gene_6245	gene_6304	gene_6548	gene_3026	gene_6340	gene_1216	gene_567	gene_5427	0	gene_3389	gene_774	gene_3657	gene_4442	gene_6577	gene_5974	gene_5746	gene_6811	0	gene_1747	gene_6237	gene_4967	gene_2163	gene_6106	gene_6014	gene_3113	gene_2430	gene_5953	gene_5433	gene_747	gene_1740	gene_2189	gene_6372	gene_2977	gene_6580	gene_2450	gene_6007	gene_3840	gene_3018	gene_6578	gene_595	gene_6297	gene_1461	0	gene_4004	0	gene_2438	gene_6583	gene_6347	gene_5965	gene_1099	gene_6373	gene_492	gene_6342	gene_3932	gene_130	gene_5546	gene_470	gene_6525	gene_3457	gene_3454	gene_6378	gene_6710	gene_570	gene_3279	gene_2981	gene_6550	gene_2612	gene_6365	gene_3892	gene_6120	gene_880	gene_6603	gene_6899	gene_6217	gene_4180	gene_6405	gene_4384	gene_3909	gene_3432	gene_5274	gene_1792	gene_3311	gene_2959	gene_4402	0	gene_6311	gene_4013	0	0	gene_3394	gene_5477	gene_6916	gene_4863	gene_6179	gene_2608	gene_4377	gene_5391	gene_6729	gene_2774	gene_6718	gene_766	gene_6649	gene_6642	gene_1978	gene_3450	gene_1783	gene_3385	gene_3850	gene_3400	0	gene_3401	gene_4113	0	0	gene_6948	gene_2115	gene_3357	gene_767	gene_782	gene_2742	gene_44	gene_977	gene_2688	gene_6367	gene_1869	gene_2984	0	gene_813
GCA_014843375.1	2774562	Aminobacter sp. SR38	Aminobacter sp. SR38	Aminobacter	Phyllobacteriaceae	Rhizobiales	Alphaproteobacteria	Pseudomonadota	Pseudomonadati	Bacteria	2774562	0	gene_3817	gene_476	gene_5606	gene_3486	gene_5442	gene_2122	gene_2902	gene_4629	0	gene_2163	gene_6022	gene_5032	gene_3481	gene_486	gene_2183	gene_661	0	gene_1182	gene_3374	gene_1231	gene_3392	gene_2893	gene_2185	gene_494	gene_6816	gene_751	gene_405	gene_6703	gene_2265	gene_2917	gene_584	gene_179	0	gene_5288	gene_696	gene_3137	gene_3170	gene_5010	gene_3606	gene_5875	gene_2981	gene_1241	gene_5211	gene_1542	gene_2080	gene_491	gene_4651	gene_529	gene_2867	gene_2892	gene_4599	gene_527	gene_2641	gene_715	gene_6221	gene_1150	gene_4509	gene_1187	gene_1574	gene_3940	gene_2915	gene_1810	gene_6020	gene_45	gene_5441	gene_3869	gene_4200	gene_1220	gene_334	gene_4666	0	gene_6033	gene_2919	gene_464	gene_3104	gene_6031	gene_3597	gene_3682	gene_3108	gene_3340	gene_4944	gene_4941	0	gene_5559	gene_3996	gene_4955	gene_1963	gene_1808	0	gene_4950	gene_4951	gene_4948	gene_2242	0	gene_3413	gene_1229	gene_331	gene_2113	gene_3539	gene_3543	gene_1188	gene_2254	gene_3026	gene_1228	0	gene_605	gene_185	gene_743	gene_2484	gene_531	gene_4959	gene_2153	gene_2117	gene_5082	gene_3810	gene_3420	gene_3416	gene_5083	gene_5077	gene_5081	0	0	gene_5074	gene_3570	gene_1215	gene_2238	gene_731	gene_4652	gene_3711	gene_6041	gene_2973	gene_6209	gene_6210	0	gene_1342	gene_5564	gene_682	gene_142	gene_2872	gene_2459	gene_2103	0	0	gene_2882	gene_3600	gene_1224	gene_2975	gene_2150	gene_495	gene_691	gene_177	gene_174	gene_163	gene_160	gene_158	gene_173	gene_180	gene_171	gene_2167	gene_167	gene_147	gene_3432	gene_3433	gene_118	gene_3942	gene_493	gene_3436	gene_2170	gene_3121	0	gene_524	gene_443	gene_3059	gene_2944	0	gene_1602	gene_3394	gene_1331	gene_1213	gene_3442	0	gene_2436	gene_727	gene_552	gene_614	gene_2679	gene_489	gene_446	gene_5391	gene_604	0	gene_5088	gene_5565	gene_625	gene_5004	gene_4389	gene_2942	gene_401	gene_3407	gene_2878	gene_2193	gene_1255	gene_591	gene_1585	gene_1438	gene_2967	gene_1562	gene_4504	gene_3513	gene_471	gene_1550	gene_2268	gene_2894	gene_3521	gene_1335	gene_6543	gene_1535	gene_6030	gene_6057	gene_1513	gene_5859	0	gene_421	gene_3538	gene_2152	gene_329	gene_4561	gene_3418	gene_5079	gene_3417	gene_5069	gene_3142	gene_6290	gene_5070	gene_3145	0	gene_3419	gene_5080	gene_1598	gene_5072	gene_5078	0	gene_681	gene_2924	0	gene_1939	gene_18	gene_3092	gene_2881	gene_3488	0	gene_3551	gene_1813	gene_2884	gene_2200	gene_145	gene_144	gene_168	gene_165	gene_161	gene_166	0	gene_170	gene_157	gene_181	gene_153	gene_162	gene_496	gene_164	gene_592	gene_175	gene_154	gene_172	gene_692	gene_3839	gene_3564	gene_3124	gene_1223	gene_1222	0	gene_2171	gene_2642	gene_159	gene_183	gene_146	gene_2815	gene_254	gene_3387	gene_4497	gene_3443	gene_2435	0	gene_2187	gene_90	gene_2166	gene_5085	gene_2173	0	gene_5496	gene_5908	gene_182	gene_149	gene_148	gene_2939	gene_2943	gene_883	gene_55	gene_5545	0	gene_2880	gene_400	gene_6653	0	0	gene_745	gene_3091	gene_451	gene_5432	gene_197	gene_3171	gene_1472	gene_542	gene_106	gene_4851	gene_694	gene_5592	gene_6700	gene_6871	gene_1853	gene_479	gene_2544	0	gene_5084	gene_6126	gene_3039	gene_2650	gene_730	0	gene_2154	gene_2935	gene_4435	gene_5443	gene_5263	gene_2891	gene_5448	gene_452	gene_6911	gene_5387	gene_5279	0	gene_5604	gene_2131	gene_2247	gene_1698	0	gene_6475	gene_4624	gene_4470	gene_3553	gene_627	gene_53	gene_5429	gene_3065	gene_3825	gene_3199	gene_5337	gene_5567	gene_404	gene_4850	gene_2192	0	gene_1578	gene_3066	gene_1856	gene_441	gene_5575	0	0	gene_3930	0	gene_2241	gene_6872	gene_543	gene_2913	gene_6224	gene_66	gene_738	gene_3605	gene_4436	gene_6815	gene_6980	gene_2895	gene_6144	gene_1526	gene_3801	gene_429	gene_6038	0	gene_2694	gene_7180	gene_4086	gene_4921	gene_528	gene_2987	gene_478	gene_4194	gene_4926	0	0	gene_886	gene_4491	gene_6661	gene_5267	gene_4424	gene_2133	gene_6184	gene_6857	0	gene_2839	gene_199	gene_2934	gene_4928	gene_503	gene_5093	gene_4854	gene_3172	gene_6519	gene_663	gene_1185	gene_5352	gene_3879	gene_4957	gene_2263	gene_477	gene_2933	gene_1334	gene_1561	gene_3439	0	gene_1590	gene_442	gene_1761	0	gene_903	0	gene_7151	gene_3813	gene_6217	gene_1216	gene_4507	gene_488	0	gene_3189	gene_3424	gene_597	gene_115	0	gene_4953	gene_4949	gene_4946	gene_492	gene_7208	gene_1594	gene_2151	gene_2148	gene_530	gene_1516	gene_480	gene_2420	gene_6385	gene_1533	gene_5075	gene_427	gene_5055	gene_5424	gene_6608	gene_4523	gene_2966	gene_3555	gene_3406	gene_2863	gene_1362	gene_2116	gene_4189	0	gene_5398	gene_5775	0	0	gene_876	gene_5047	gene_6145	gene_6034	gene_4468	gene_2450	gene_2440	gene_3395	gene_1333	gene_2870	gene_3	gene_4500	gene_169	gene_176	gene_2174	gene_4942	gene_2246	gene_1715	gene_1549	gene_879	0	gene_880	gene_5050	gene_5038	0	gene_1148	gene_2500	gene_4546	gene_4499	gene_4481	gene_2100	gene_521	gene_3526	gene_2169	gene_3904	gene_3122	gene_2071	0	gene_4471
GCA_000585625.1	69279	Aquamicrobium defluvii	Aquamicrobium defluvii	Aquamicrobium	Phyllobacteriaceae	Rhizobiales	Alphaproteobacteria	Pseudomonadota	Pseudomonadati	Bacteria	69279	0	gene_3455	gene_3110	gene_168	gene_88	gene_682	gene_2117	gene_1399	gene_3726	0	gene_653	gene_2105	gene_880	gene_91	gene_3120	gene_670	gene_2791	0	gene_1902	gene_2686	gene_1741	gene_2704	gene_1408	gene_672	gene_3128	gene_736	gene_3084	gene_4325	gene_1690	gene_1873	gene_2522	gene_1672	gene_4309	0	gene_1662	gene_1940	gene_39	gene_13	gene_891	gene_2673	gene_4454	gene_217	gene_3159	gene_4590	gene_573	gene_2142	gene_3639	gene_3723	gene_3154	gene_2531	gene_1409	gene_3743	gene_3152	gene_4586	gene_723	gene_4377	gene_1907	gene_2963	gene_1898	gene_598	gene_2477	gene_2521	gene_4532	gene_1045	gene_4355	gene_3049	gene_1530	gene_1039	gene_4592	gene_1723	gene_4236	0	gene_2335	gene_2524	gene_4421	gene_2634	gene_2633	gene_182	gene_190	gene_2631	gene_1862	gene_951	gene_954	0	gene_1840	gene_3617	gene_940	gene_3547	gene_2602	0	gene_945	gene_944	gene_947	gene_3876	0	gene_4514	gene_1739	gene_1720	gene_2124	gene_120	gene_121	gene_1897	gene_4374	gene_3436	gene_1738	0	gene_1687	gene_4317	gene_4323	gene_1201	gene_1727	gene_936	gene_644	gene_3061	gene_840	gene_3815	gene_4522	gene_4517	gene_839	gene_845	gene_841	0	0	gene_3542	gene_138	gene_4587	gene_3872	gene_735	gene_3722	gene_2558	gene_1951	gene_176	gene_3227	gene_3226	gene_3107	gene_3193	gene_1844	gene_3253	gene_4666	gene_1496	gene_1182	gene_2130	0	gene_3402	gene_1476	gene_180	gene_1734	gene_178	gene_641	gene_3129	gene_1711	gene_4307	gene_4304	gene_4293	gene_4290	gene_4288	gene_4303	gene_4310	gene_4301	gene_657	gene_4297	gene_4671	gene_2596	gene_2595	gene_4391	gene_2475	gene_3127	gene_2592	gene_660	gene_2624	0	gene_3150	gene_3094	gene_2659	gene_3477	0	gene_1259	gene_2706	gene_3184	gene_1883	gene_200	0	gene_4259	gene_731	gene_1864	gene_1693	gene_3534	gene_3123	0	gene_833	gene_3101	0	gene_834	gene_1945	gene_1698	gene_896	gene_3029	gene_3479	gene_4329	gene_4511	gene_1472	gene_3913	gene_3171	gene_1677	gene_609	gene_496	gene_2663	gene_587	gene_2968	gene_104	gene_3105	gene_583	gene_1153	gene_1407	gene_109	gene_3188	gene_3516	gene_567	gene_2632	gene_4702	gene_551	gene_1533	0	gene_4384	gene_119	gene_643	gene_1718	gene_3763	gene_4519	gene_843	gene_4518	gene_854	gene_33	gene_4118	gene_853	gene_4188	0	gene_4520	gene_842	gene_3814	gene_851	gene_844	0	gene_1705	gene_2529	0	gene_1628	gene_1959	gene_2639	gene_1475	gene_86	0	gene_3885	gene_4528	gene_1478	gene_3910	gene_4669	gene_4668	gene_4298	gene_4295	gene_4291	gene_4296	0	gene_4300	gene_4287	gene_4311	gene_4679	gene_4292	gene_3130	gene_4294	gene_1678	gene_4305	gene_4680	gene_4302	gene_1712	gene_147	gene_136	gene_42	gene_1733	gene_1732	0	gene_661	gene_3495	gene_4289	gene_4313	gene_4670	gene_1528	0	gene_2699	gene_2973	gene_201	gene_1167	0	gene_3918	gene_4414	gene_656	gene_837	gene_663	0	gene_4667	gene_3750	gene_4312	gene_4673	gene_4672	gene_3481	gene_3478	gene_1984	gene_4367	gene_1830	0	gene_1473	gene_4330	0	0	0	gene_3081	gene_3916	gene_4609	gene_1635	gene_3060	gene_12	gene_3701	gene_4400	0	gene_1552	gene_3573	gene_4181	gene_4277	gene_1691	gene_1433	gene_3797	gene_1839	0	gene_838	gene_2500	gene_1337	gene_3496	gene_734	gene_3697	gene_645	gene_4527	gene_3732	gene_681	gene_1929	gene_1410	gene_3905	gene_4610	gene_3681	gene_2806	gene_1849	0	gene_2744	gene_617	gene_3879	gene_3409	0	0	gene_3734	gene_2989	0	gene_1700	gene_4365	gene_4185	gene_2654	gene_4530	gene_1432	gene_3827	gene_4380	gene_4327	gene_2474	gene_3914	gene_3911	gene_603	gene_2653	gene_2061	gene_745	gene_4656	0	0	gene_2483	0	gene_3875	0	gene_4398	gene_4361	gene_3555	gene_4376	gene_741	gene_2674	gene_4368	gene_3144	gene_3499	gene_1406	gene_1632	gene_558	0	gene_1827	gene_2354	0	gene_4725	gene_2734	gene_3861	gene_3096	gene_3153	gene_215	gene_3112	gene_1044	gene_4699	0	0	gene_1981	gene_2978	gene_3978	gene_1931	gene_4628	gene_1889	gene_3948	gene_4659	gene_3640	gene_1517	gene_3062	gene_4105	gene_1016	gene_3137	gene_831	gene_1859	gene_11	gene_206	gene_2793	gene_1900	gene_4572	gene_163	gene_3121	gene_1150	gene_3111	gene_3487	gene_3187	gene_586	gene_2589	0	gene_615	gene_3093	gene_3552	0	gene_1974	0	gene_4163	gene_4366	0	gene_4588	gene_2965	gene_3122	0	gene_3700	0	gene_1682	gene_675	0	gene_1203	gene_946	gene_950	gene_3126	gene_4386	gene_1246	gene_642	gene_639	gene_3155	gene_554	gene_3114	gene_1161	gene_2821	gene_565	gene_3543	gene_1829	gene_1188	gene_1641	gene_484	gene_2951	gene_1508	gene_128	gene_4510	gene_2053	gene_2750	gene_2122	gene_3575	gene_3340	gene_4611	gene_2481	0	0	gene_4360	gene_4444	gene_1633	gene_203	gene_3995	gene_3363	gene_1172	gene_2707	gene_3186	gene_1497	gene_1950	gene_2971	gene_4299	gene_4306	gene_664	gene_953	gene_3878	gene_3422	gene_581	gene_1988	0	gene_1987	gene_4440	gene_876	0	gene_1908	gene_4059	0	gene_2972	gene_2984	gene_2133	gene_3148	gene_111	gene_659	gene_3116	gene_2623	gene_3403	0	gene_2988
GCA_014495845.1	675281	Aquibium microcysteis	Aquibium microcysteis	Aquibium	Phyllobacteriaceae	Rhizobiales	Alphaproteobacteria	Pseudomonadota	Pseudomonadati	Bacteria	675281	0	gene_4409	gene_1488	gene_4733	gene_3659	gene_595	gene_4133	gene_4867	gene_1710	0	gene_5219	gene_738	gene_1089	gene_3661	gene_1501	gene_4728	0	0	gene_5677	gene_3810	gene_5645	gene_4050	gene_4881	gene_4726	gene_1509	gene_64	gene_2768	gene_1117	gene_617	gene_4304	gene_4100	gene_1641	gene_1786	0	gene_1906	gene_108	gene_3845	gene_3879	gene_714	gene_3627	gene_764	gene_3495	gene_5639	gene_5657	gene_5246	gene_4665	gene_5578	gene_1703	gene_1136	gene_4544	gene_4878	gene_1973	gene_1134	gene_5661	gene_84	gene_4337	gene_5711	gene_2030	gene_5712	gene_4293	gene_3181	gene_4104	gene_2307	gene_3244	gene_625	gene_5512	gene_4435	gene_3235	gene_5655	gene_737	gene_4350	0	gene_4968	gene_4098	gene_1224	gene_3763	gene_3764	gene_3634	gene_3611	gene_3769	gene_4514	gene_1841	gene_1844	0	gene_757	gene_3665	gene_1828	gene_3042	gene_2305	0	gene_1835	gene_1834	gene_1837	gene_4954	0	gene_3958	gene_5647	gene_740	gene_4640	gene_3678	gene_3804	gene_5682	gene_4962	gene_4063	gene_5649	0	gene_1657	gene_1780	gene_1598	gene_5126	gene_1670	gene_1824	gene_4490	gene_4633	gene_1379	gene_5170	gene_3965	gene_3961	gene_1378	gene_1385	gene_1380	0	0	gene_1770	gene_3779	gene_5660	gene_4950	gene_65	gene_1702	gene_3454	gene_769	gene_3708	gene_2642	gene_2643	gene_1485	gene_5572	gene_762	gene_130	gene_1821	gene_4550	gene_4949	gene_4644	0	gene_4682	gene_4887	gene_3631	gene_5651	gene_3710	gene_4487	gene_1510	gene_112	gene_1788	gene_1791	gene_1802	gene_1805	gene_1807	gene_1792	gene_1785	gene_1794	gene_4312	gene_1798	gene_1816	gene_3981	gene_3980	gene_602	gene_3178	gene_1508	gene_3977	gene_4482	gene_3894	0	gene_1099	gene_1248	gene_3731	gene_4076	0	gene_5167	gene_4048	gene_5589	gene_5662	gene_3972	0	gene_4529	gene_78	gene_1450	gene_614	gene_4509	gene_1504	gene_1245	gene_1372	gene_1656	0	gene_1373	gene_763	gene_607	gene_708	gene_2356	gene_4078	gene_1121	gene_3831	gene_4566	gene_4716	gene_5628	gene_1646	gene_5183	0	gene_3723	gene_5222	gene_2035	gene_3772	gene_1482	gene_5231	gene_4310	gene_4882	gene_3476	gene_5584	gene_2757	gene_5252	gene_3768	gene_2610	gene_5273	gene_3870	0	gene_1550	gene_3675	gene_4489	gene_4166	gene_2006	gene_3963	gene_1382	gene_3962	gene_1538	gene_3856	gene_4449	gene_1537	gene_3859	0	gene_3964	gene_1381	gene_5171	gene_1533	gene_1383	0	gene_131	gene_4094	0	gene_620	gene_814	gene_3756	gene_4888	gene_3657	0	gene_3794	gene_2310	gene_4886	gene_4900	gene_1818	gene_1819	gene_1797	gene_1800	gene_1804	gene_1799	0	gene_1795	gene_1808	gene_1784	gene_1812	gene_1803	gene_1511	gene_1801	gene_1647	gene_1790	gene_1811	gene_1793	gene_111	gene_4423	gene_3782	gene_3888	gene_5652	gene_5653	0	gene_4483	gene_4245	gene_1806	gene_1782	gene_1817	gene_4990	gene_1564	gene_3687	gene_2048	gene_3971	gene_4530	0	gene_4723	gene_1608	gene_4313	gene_1376	gene_4485	0	gene_5546	gene_5403	gene_1783	gene_1814	gene_1815	gene_4079	gene_4077	gene_2138	gene_636	gene_493	0	gene_4889	gene_1122	0	0	0	gene_40	gene_4721	gene_1240	gene_586	gene_1280	gene_3880	gene_5339	gene_1614	gene_951	gene_5006	gene_1516	gene_5383	0	gene_616	gene_2605	gene_1491	gene_756	0	gene_1377	gene_4452	0	gene_4255	gene_74	gene_2315	gene_4491	gene_4083	0	gene_4784	gene_4588	gene_4877	gene_4583	gene_1239	gene_5073	0	gene_3274	0	gene_4796	gene_4144	gene_4958	gene_2166	gene_4911	gene_2927	gene_4536	gene_2067	gene_3792	gene_605	gene_635	gene_2360	0	gene_4938	gene_2599	0	gene_765	gene_1119	gene_3177	gene_5600	gene_4903	gene_5195	gene_3736	gene_2271	gene_1064	gene_4704	0	0	gene_4474	gene_5599	gene_4953	gene_4782	gene_1615	gene_4105	gene_2247	gene_1728	gene_59	gene_3628	gene_77	gene_1111	gene_2256	gene_4883	gene_5301	gene_5261	0	gene_501	gene_5530	0	gene_5281	gene_5021	gene_3349	gene_5415	gene_1135	gene_3489	gene_1490	gene_3241	gene_1862	0	0	gene_2142	gene_2053	gene_109	gene_1169	gene_2324	gene_5668	gene_4123	gene_4261	gene_5579	gene_4822	gene_1566	gene_5703	gene_4731	gene_1523	gene_1273	gene_1714	gene_3881	gene_5648	0	gene_5679	gene_2945	gene_4444	gene_1826	gene_4301	gene_1489	gene_4085	gene_5586	gene_5225	gene_3974	0	gene_5178	gene_1263	gene_2240	0	gene_2157	0	gene_4074	gene_4405	gene_5551	gene_5659	gene_2032	gene_1503	0	gene_2606	gene_5552	gene_1649	gene_600	0	gene_4851	gene_1836	gene_5081	gene_1507	gene_1539	gene_5174	gene_4488	gene_4162	gene_2894	gene_5270	gene_1495	gene_4538	gene_1681	gene_5254	gene_1771	gene_503	gene_4932	gene_579	gene_5416	gene_3412	0	gene_3790	gene_3832	gene_4856	gene_4299	gene_4634	gene_3793	gene_1350	gene_1469	gene_4476	0	0	gene_2131	0	0	gene_3969	gene_2069	gene_4519	gene_4525	gene_4552	gene_5587	gene_5218	gene_768	gene_2043	gene_1796	gene_1789	gene_4486	gene_1843	gene_4957	gene_2188	gene_5236	gene_2134	0	gene_2135	gene_695	gene_3418	0	gene_5713	gene_1683	gene_5055	gene_2044	gene_2060	gene_4649	gene_1102	gene_3666	gene_4481	gene_4457	gene_3893	gene_4681	0	gene_2066
GCA_010993735.1	2681495	Chelativorans alearense	Chelativorans alearense	Chelativorans	Phyllobacteriaceae	Rhizobiales	Alphaproteobacteria	Pseudomonadota	Pseudomonadati	Bacteria	2681495	0	gene_2637	gene_2097	gene_2650	gene_2444	gene_2906	gene_1267	gene_2210	gene_4327	0	gene_5222	gene_4195	gene_1771	gene_2441	gene_3675	gene_2269	gene_379	0	gene_1813	gene_2391	gene_1847	gene_2338	gene_2673	gene_2267	gene_965	gene_2818	gene_3513	gene_3695	gene_4485	gene_2692	gene_2813	gene_1742	gene_4519	gene_620	gene_4380	gene_882	gene_2279	gene_2489	gene_1917	gene_2403	gene_2078	gene_1464	gene_1850	gene_3112	gene_5205	gene_3267	gene_3670	gene_5101	gene_934	gene_2196	gene_2176	gene_4310	gene_936	gene_2752	gene_895	gene_4671	gene_1796	gene_4798	gene_1810	gene_5229	gene_3050	gene_2812	gene_3173	gene_4085	gene_3006	gene_2975	gene_2706	gene_4078	gene_1834	gene_3887	gene_4537	0	gene_4206	gene_2815	gene_2104	gene_2475	gene_2474	gene_2399	gene_2291	gene_2469	gene_3869	gene_4427	gene_4424	0	gene_2069	gene_2850	gene_4438	gene_1252	gene_3175	0	gene_4433	gene_4434	gene_4431	gene_2230	0	gene_2363	gene_1845	gene_2916	gene_1273	gene_2518	gene_2517	gene_1809	gene_2987	gene_2973	gene_2235	0	gene_1693	gene_4526	gene_3691	gene_2737	gene_931	gene_4442	gene_1384	gene_2941	gene_829	gene_5255	gene_2370	gene_2365	gene_828	gene_834	gene_830	0	0	gene_836	gene_2502	gene_1829	gene_2226	gene_905	gene_5100	gene_2573	gene_4896	gene_2349	gene_3815	gene_3239	gene_2100	gene_1885	gene_2074	gene_3864	gene_3620	gene_2191	gene_2224	gene_3287	0	gene_3258	gene_2183	gene_2401	gene_1841	gene_2346	gene_1381	gene_964	gene_879	gene_4517	gene_4514	gene_4503	gene_4500	gene_4498	gene_4513	gene_4520	gene_4511	gene_1395	gene_4507	gene_3625	gene_1483	gene_1484	gene_2913	gene_3052	gene_966	gene_1486	gene_2277	gene_2285	0	gene_939	gene_2949	gene_4188	gene_1422	0	gene_5259	gene_3519	gene_1876	gene_1825	gene_1490	0	gene_2236	gene_901	gene_3874	gene_4482	gene_1295	gene_3672	gene_2957	gene_822	gene_2044	0	gene_823	gene_2077	gene_4478	gene_4476	gene_4883	gene_1420	gene_3698	gene_2359	gene_2186	gene_1237	gene_1862	gene_1746	gene_5241	gene_5167	gene_2299	gene_5219	gene_4806	gene_2537	gene_2101	gene_5213	gene_2717	gene_2674	gene_2531	gene_4354	gene_3577	gene_5199	gene_2470	gene_4439	gene_5180	gene_2314	0	gene_3683	gene_2521	gene_1383	gene_2918	gene_4284	gene_2368	gene_832	gene_2366	gene_841	gene_2325	gene_2656	gene_840	gene_2324	0	gene_2369	gene_831	gene_5254	gene_3659	gene_833	0	gene_871	gene_1404	0	gene_3014	gene_2089	gene_2481	gene_2184	gene_2447	0	gene_2511	gene_3170	gene_2181	gene_1278	gene_3623	gene_3622	gene_4508	gene_4505	gene_4501	gene_4506	0	gene_4510	gene_4497	gene_4521	gene_3630	gene_4502	gene_963	gene_4504	gene_1747	gene_4515	gene_3631	gene_4512	gene_880	gene_2613	gene_2504	gene_2283	gene_1840	gene_1839	0	gene_2276	gene_2695	gene_4499	gene_4523	gene_3624	gene_2708	0	gene_2379	gene_4812	gene_1491	gene_2232	0	gene_1232	gene_5261	gene_1394	gene_826	gene_2274	0	gene_3621	gene_4303	gene_4522	gene_3627	gene_3626	gene_1418	gene_1421	gene_3295	gene_2995	gene_2057	0	gene_2185	gene_3699	0	0	0	gene_1778	gene_2480	gene_2962	gene_2901	gene_2942	gene_2490	gene_1010	gene_3721	gene_2048	gene_1444	gene_4906	gene_4205	0	gene_4484	gene_5172	gene_2094	gene_2068	0	gene_827	gene_2659	0	gene_2696	gene_904	0	gene_1385	gene_3169	gene_3954	gene_2907	gene_354	gene_2177	gene_4863	gene_2963	gene_4705	0	gene_3856	gene_1686	gene_2798	gene_2687	gene_2792	gene_3241	0	0	gene_4322	gene_4835	0	gene_2091	gene_2997	gene_4972	gene_2303	gene_3180	gene_4243	gene_4970	gene_2079	gene_3697	gene_3053	gene_4947	0	gene_5233	gene_2304	gene_2254	gene_4529	gene_4367	0	0	gene_3043	gene_4895	gene_2229	gene_4803	gene_3719	gene_3000	gene_1101	gene_2981	gene_911	gene_2402	gene_902	gene_2819	gene_2832	gene_2675	gene_3346	gene_5188	gene_385	gene_3878	gene_3932	0	gene_5152	gene_3986	gene_3590	gene_5092	gene_935	gene_1460	gene_2095	gene_4084	gene_4405	0	0	gene_3294	gene_4815	gene_1525	gene_3847	gene_4862	gene_2689	gene_794	gene_2043	0	gene_2218	gene_2940	gene_4682	gene_4049	gene_957	gene_818	gene_3863	gene_2491	gene_1844	gene_381	gene_1812	gene_1361	gene_2587	gene_4440	gene_2760	gene_2096	gene_1412	gene_1879	gene_5218	gene_1489	0	gene_5246	gene_2948	gene_1106	0	gene_3237	0	gene_1424	gene_2939	gene_3476	gene_1830	gene_4802	gene_3673	0	gene_5005	gene_3474	gene_1750	gene_2911	0	gene_4436	gene_4432	gene_4429	gene_3669	gene_3684	gene_5249	gene_1382	gene_1379	gene_933	gene_5183	gene_2093	gene_2801	gene_922	gene_5197	gene_837	gene_3880	gene_3916	gene_2894	gene_5091	gene_4785	0	gene_2507	gene_2358	gene_2201	gene_2694	gene_1271	gene_4094	0	gene_2964	gene_3045	0	0	gene_3304	gene_4378	gene_376	gene_5371	gene_4837	gene_2246	gene_2240	gene_2341	gene_1878	gene_5223	gene_2082	gene_4808	gene_4509	gene_4516	gene_2273	gene_4425	gene_2793	gene_3256	gene_5212	gene_3301	0	gene_3300	gene_4694	0	0	gene_1794	gene_4175	gene_3305	gene_4809	gene_4825	gene_3281	gene_941	gene_2529	gene_2278	gene_4538	gene_2284	gene_3259	0	gene_4834
GCA_016756555.1	2744519	Mesorhizobium sp. 131-2-5	Mesorhizobium sp. 131-2-5	Mesorhizobium	Phyllobacteriaceae	Rhizobiales	Alphaproteobacteria	Pseudomonadota	Pseudomonadati	Bacteria	2744519	0	gene_1616	gene_4140	gene_6345	gene_6169	gene_5923	gene_62	gene_438	gene_2543	0	gene_5326	gene_6964	gene_3554	gene_1440	gene_4122	gene_6324	gene_7235	0	gene_4963	gene_4602	gene_5026	gene_1233	gene_451	gene_28	gene_4114	gene_6325	gene_4728	gene_4040	gene_4571	gene_2018	gene_500	gene_4545	gene_4335	0	gene_5532	gene_4644	gene_1107	gene_1145	gene_3533	gene_1427	gene_3823	gene_1024	gene_6535	gene_5009	gene_5300	gene_666	gene_4833	gene_2562	gene_4080	gene_758	gene_452	gene_2518	gene_4082	gene_5004	gene_4672	gene_5441	gene_4919	gene_2426	gene_4967	gene_5334	gene_1728	gene_499	gene_6094	gene_5435	gene_3877	gene_5924	gene_1648	gene_2123	gene_5011	gene_3955	gene_4125	0	gene_5828	gene_502	gene_4282	gene_1085	gene_3613	gene_1420	gene_1479	gene_1090	gene_3976	gene_3430	gene_3427	0	gene_3817	gene_1369	gene_3441	gene_170	gene_6092	0	gene_3436	gene_3437	gene_3434	gene_841	0	gene_1255	gene_5024	gene_3958	gene_54	gene_1355	gene_1352	gene_4968	gene_3905	gene_3928	gene_5023	0	gene_4565	gene_4329	gene_4717	gene_1945	gene_3952	gene_3445	gene_3	gene_4244	gene_3593	gene_5366	gene_1262	gene_1258	gene_3594	gene_3588	gene_3592	0	0	gene_3585	gene_1328	gene_5005	gene_845	gene_4686	gene_2563	gene_6740	gene_4464	gene_1035	gene_6885	gene_6884	gene_4143	gene_5095	gene_3821	gene_4626	gene_4372	gene_754	gene_1967	gene_642	0	0	gene_462	gene_1424	gene_5016	gene_1033	gene_6787	gene_4110	gene_4638	gene_4337	gene_4340	gene_4351	gene_4354	gene_4356	gene_4341	gene_4334	gene_4343	gene_16	gene_4347	gene_4367	gene_1271	gene_1272	gene_4416	gene_1730	gene_4115	gene_1276	gene_19	gene_1097	0	gene_4086	gene_4262	gene_1047	gene_954	0	gene_5371	gene_5744	gene_5081	gene_5002	gene_1282	0	gene_6546	gene_4682	gene_3981	gene_4574	gene_237	gene_4119	0	gene_3601	gene_4564	0	gene_3600	gene_3822	gene_4583	gene_3523	gene_2317	gene_952	gene_4044	gene_1251	gene_466	gene_36	gene_5057	gene_4552	gene_5352	0	gene_1042	gene_5323	gene_2421	gene_1378	gene_4145	gene_6637	gene_2021	gene_450	gene_6604	gene_5087	gene_5740	gene_5293	gene_3612	gene_5486	gene_5273	gene_1253	0	gene_4024	gene_1356	gene_2	gene_3960	gene_2460	gene_1260	gene_3590	gene_1259	gene_3580	gene_1114	gene_7300	gene_3581	gene_1116	0	gene_1261	gene_3591	gene_5365	gene_3583	gene_3589	0	gene_4625	gene_506	0	gene_3862	gene_3841	gene_1076	gene_463	gene_1449	0	gene_4801	gene_6097	gene_459	gene_909	gene_4369	gene_4370	gene_4346	gene_4349	gene_4353	gene_4348	0	gene_4344	gene_4357	gene_4333	gene_4361	gene_4352	gene_4109	gene_4350	gene_4553	gene_4339	gene_4360	gene_4342	gene_4639	gene_1634	gene_1333	gene_1100	gene_5015	gene_5014	0	gene_20	gene_213	gene_4355	gene_4331	gene_4368	gene_336	gene_4224	gene_1225	gene_2411	gene_1283	gene_1986	0	gene_31	gene_4005	gene_15	gene_3596	gene_22	0	gene_6983	gene_5198	gene_4332	gene_4365	gene_4366	gene_950	gene_953	gene_4811	gene_3893	gene_3804	0	gene_464	gene_4046	gene_4769	0	0	gene_4719	gene_1077	gene_4269	gene_4438	gene_4245	gene_1146	gene_6981	gene_3995	gene_7246	gene_7618	gene_4641	gene_5601	gene_821	gene_7155	gene_6833	gene_4137	gene_7024	0	gene_3595	gene_1689	gene_2668	gene_221	gene_4685	gene_6982	gene_7263	gene_6098	gene_2925	gene_4425	gene_4189	gene_453	gene_4579	gene_4270	gene_3761	gene_2735	gene_4205	gene_5460	gene_7290	gene_6767	gene_836	gene_5764	0	0	gene_3170	gene_2385	gene_1340	gene_4585	gene_3889	gene_4440	gene_1054	gene_6096	gene_6050	gene_2866	gene_3824	gene_4042	gene_5882	gene_5072	0	gene_5340	gene_1055	gene_6703	gene_4325	gene_4835	0	0	gene_1716	gene_1834	gene_842	gene_3696	gene_3993	gene_3885	gene_7186	gene_3917	gene_4697	gene_1426	gene_5457	gene_4094	gene_6057	gene_449	gene_7291	gene_5281	gene_6614	gene_4316	gene_6618	0	gene_5547	0	gene_7303	gene_5184	gene_5672	gene_5988	gene_4138	gene_2118	gene_3408	0	0	gene_4816	gene_2407	gene_4945	gene_4193	gene_2352	gene_6769	gene_7206	gene_7393	gene_4832	gene_4934	gene_4243	gene_945	gene_3410	gene_4102	gene_3604	gene_5878	gene_1147	gene_7609	gene_7237	gene_4965	gene_6736	gene_1662	gene_4121	gene_2017	gene_4139	gene_944	gene_5084	gene_5322	gene_1279	0	gene_5357	gene_4261	gene_6044	0	gene_7156	0	gene_7424	gene_4242	gene_6839	gene_5006	gene_2424	gene_4120	0	gene_282	gene_5261	gene_4557	gene_4418	gene_2513	gene_7610	gene_3435	gene_3432	gene_4116	gene_6940	gene_5362	gene_1	gene_6785	gene_4079	gene_5276	gene_4128	gene_2001	gene_7505	gene_5291	gene_3586	gene_4314	gene_3567	gene_4446	gene_5183	gene_4395	gene_2236	gene_2761	gene_1250	gene_799	gene_2610	gene_57	gene_4797	gene_2556	gene_4479	gene_1718	0	0	gene_4804	gene_3367	gene_7258	gene_1285	gene_4742	gene_1972	gene_1981	gene_1236	gene_5083	gene_5327	gene_3828	gene_2413	gene_4345	gene_4338	gene_23	gene_3428	gene_837	gene_5778	gene_5310	gene_4807	0	gene_4808	gene_3503	gene_3559	0	gene_4917	gene_4761	gene_3997	gene_2412	gene_2394	gene_645	gene_4089	gene_1368	gene_18	gene_4126	gene_1098	gene_683	0	gene_2386
GCA_019891395.1	430679	Nitratireductor kimnyeongensis	Nitratireductor kimnyeongensis	Nitratireductor	Phyllobacteriaceae	Rhizobiales	Alphaproteobacteria	Pseudomonadota	Pseudomonadati	Bacteria	430679	0	gene_1196	gene_3384	gene_3307	gene_1150	gene_25	gene_1949	gene_1639	gene_468	0	gene_2779	gene_3485	gene_302	gene_1154	gene_3369	gene_1899	0	0	gene_3035	gene_1505	gene_3003	gene_1335	gene_3815	gene_1897	gene_3361	gene_3112	gene_2645	gene_3506	gene_7	gene_1740	gene_1623	gene_3217	gene_3527	0	gene_3230	gene_3136	gene_1360	gene_1109	gene_310	gene_1385	gene_3802	gene_1583	gene_3000	gene_3271	gene_2797	gene_2520	gene_3580	gene_464	gene_3332	gene_1677	gene_3816	gene_483	gene_3334	gene_3021	gene_3123	gene_139	gene_3049	gene_538	gene_3050	gene_2772	gene_956	gene_1627	gene_2215	gene_772	gene_157	gene_2938	gene_1757	gene_765	gene_3015	gene_3486	gene_3374	0	0	gene_1621	gene_3391	gene_1123	gene_1124	gene_1391	gene_1372	gene_1126	gene_2079	gene_362	gene_365	0	gene_184	gene_1574	gene_351	gene_1797	gene_2374	0	gene_356	gene_355	gene_358	gene_2044	0	gene_1311	gene_3005	gene_3483	gene_1954	gene_1076	gene_1077	gene_3040	gene_1705	gene_2842	gene_3007	0	gene_3201	gene_3521	gene_3508	gene_1569	gene_3329	gene_347	gene_1919	gene_3454	gene_3168	gene_2747	gene_1305	gene_1309	gene_3169	gene_3163	gene_3167	0	0	gene_3161	gene_1094	gene_3020	gene_2048	gene_3113	gene_463	gene_2143	gene_172	gene_1587	gene_2490	gene_2491	gene_3387	gene_2961	gene_179	gene_3146	gene_3562	gene_1682	gene_2050	gene_2537	0	0	gene_1691	gene_1389	gene_3009	gene_1584	gene_1922	gene_3360	gene_3139	gene_3529	gene_3532	gene_3543	gene_3546	gene_3548	gene_3533	gene_3526	gene_3535	gene_1909	gene_3539	gene_3557	gene_1291	gene_1292	gene_18	gene_954	gene_3362	gene_1294	gene_1906	gene_1366	0	gene_3339	gene_3412	gene_1538	gene_1598	0	gene_2744	gene_2650	gene_2970	gene_3022	gene_1298	0	gene_2064	gene_3117	gene_69	gene_10	gene_2083	gene_3366	gene_3409	gene_3175	gene_3202	0	gene_3174	gene_178	gene_14	gene_314	gene_617	gene_1600	gene_3503	gene_1315	gene_1686	gene_1888	gene_2989	gene_3213	gene_2759	gene_2836	gene_1590	gene_2782	gene_543	gene_1246	gene_3388	gene_2789	gene_1743	gene_1701	gene_1573	gene_3787	gene_2653	gene_2803	gene_1125	gene_896	gene_2821	gene_1344	0	gene_3378	gene_1075	gene_2395	gene_3481	gene_508	gene_1307	gene_3165	gene_1308	gene_3156	gene_1353	gene_974	gene_3157	gene_1352	0	gene_1306	gene_3166	gene_2748	gene_3159	gene_3164	0	gene_3147	gene_1618	0	gene_459	gene_165	gene_1117	gene_1690	gene_1148	0	gene_1084	gene_2370	gene_1693	gene_1709	gene_3559	gene_3560	gene_3538	gene_3541	gene_3545	gene_3540	0	gene_3536	gene_3549	gene_3525	gene_3553	gene_3544	gene_3359	gene_3542	gene_3208	gene_3531	gene_3552	gene_3534	gene_3138	gene_1016	gene_1092	gene_1364	gene_3010	gene_3011	0	gene_1905	gene_1728	gene_3547	gene_3523	gene_3558	gene_1754	0	gene_1517	gene_548	gene_1299	gene_2063	0	gene_1895	gene_54	gene_1910	gene_3171	gene_1903	0	gene_3561	gene_490	gene_3524	gene_3555	gene_3556	gene_1602	gene_1599	gene_2547	gene_149	gene_196	0	gene_1688	gene_3502	gene_2605	0	0	gene_3096	gene_1893	gene_3404	gene_32	gene_3455	gene_1108	0	gene_60	gene_210	gene_2244	gene_3356	gene_3301	0	gene_2248	gene_2831	gene_3381	gene_1808	0	gene_3170	gene_1494	gene_2696	gene_1727	gene_3114	0	gene_1918	gene_2369	gene_2513	gene_24	gene_108	gene_1697	gene_590	gene_3403	gene_3756	0	gene_133	0	gene_3734	gene_1940	gene_2041	gene_2492	0	0	gene_2056	gene_566	0	gene_16	gene_150	gene_34	gene_1534	gene_2539	gene_3132	0	gene_287	gene_3505	gene_953	gene_2976	0	gene_2768	gene_1533	gene_2241	gene_3520	gene_1876	0	0	gene_961	gene_2978	gene_2045	gene_2022	gene_61	gene_1628	gene_2335	gene_140	gene_3107	gene_1386	gene_3116	gene_3344	gene_2326	gene_1702	gene_2701	gene_2812	gene_3624	gene_3513	gene_3641	0	gene_3760	gene_2729	0	gene_3410	gene_3333	gene_1847	gene_3382	gene_770	gene_384	0	0	gene_2546	gene_552	gene_3137	gene_105	gene_745	gene_3028	gene_3673	gene_215	gene_3581	gene_1653	gene_3453	gene_1607	gene_995	gene_3353	gene_3178	gene_889	gene_1107	gene_3006	0	gene_3037	gene_2148	gene_998	gene_3368	gene_1737	gene_3383	gene_1608	gene_2967	gene_2783	gene_1297	0	gene_2754	gene_3413	gene_2340	0	gene_2488	0	gene_1596	gene_3452	gene_269	gene_3019	gene_540	gene_3367	0	0	0	gene_3206	gene_20	0	gene_353	gene_357	gene_2623	gene_3363	gene_3379	gene_2751	gene_1921	gene_1924	gene_3331	gene_2818	gene_3510	gene_2845	gene_131	gene_2805	gene_3160	gene_3511	gene_3656	gene_39	gene_2865	gene_525	gene_3101	gene_1087	gene_1316	gene_1665	gene_1729	gene_1953	gene_2557	0	gene_3402	gene_3619	0	0	gene_2554	gene_426	gene_2700	gene_1301	gene_568	gene_2073	gene_2417	gene_1327	gene_2968	gene_2778	gene_173	gene_546	gene_3537	gene_3530	gene_1902	gene_364	gene_2042	gene_2506	gene_2790	gene_2551	0	gene_2550	gene_757	gene_291	0	gene_3051	gene_2035	gene_2555	gene_547	gene_559	gene_2534	gene_3341	gene_1575	gene_1907	gene_3375	gene_1365	gene_2510	0	gene_565
GCA_002764115.1	1867719	Phyllobacterium zundukense	Phyllobacterium zundukense	Phyllobacterium	Phyllobacteriaceae	Rhizobiales	Alphaproteobacteria	Pseudomonadota	Pseudomonadati	Bacteria	1867719	0	gene_408	gene_1642	gene_1702	gene_147	gene_5124	gene_3030	gene_3703	gene_840	0	gene_3095	gene_5462	gene_1022	gene_146	gene_1624	gene_3110	gene_2278	0	gene_2203	gene_3854	gene_2239	gene_27	gene_3694	gene_3112	gene_1616	gene_2133	gene_2692	gene_1829	gene_1910	gene_3360	gene_3717	gene_1288	gene_1858	0	gene_5164	gene_2106	gene_3812	gene_3839	gene_1011	gene_195	gene_1490	gene_3758	gene_2244	gene_2225	gene_2597	gene_3140	gene_1619	gene_848	gene_2005	gene_3667	gene_3693	gene_4302	gene_2003	gene_2221	gene_2123	gene_5457	gene_2187	gene_791	gene_2199	gene_2620	gene_499	gene_5290	gene_5728	gene_5460	gene_1965	gene_5123	gene_3583	gene_579	gene_2227	gene_1781	gene_1627	0	gene_2530	gene_3719	gene_1652	gene_3795	gene_4900	gene_199	gene_174	gene_3798	gene_5689	gene_947	gene_944	0	gene_1484	gene_4962	gene_958	gene_3267	gene_2930	0	gene_953	gene_954	gene_951	gene_3550	0	gene_50	gene_2237	gene_1777	gene_3025	gene_319	gene_318	gene_2198	gene_3243	gene_4761	gene_2235	0	gene_1268	gene_1847	gene_2150	gene_3321	gene_2008	gene_965	gene_3062	gene_3027	gene_5437	gene_2642	gene_56	gene_52	gene_5436	gene_5426	gene_2028	0	0	gene_5430	gene_300	gene_2222	gene_3554	gene_2132	gene_849	gene_290	gene_1496	gene_14	gene_5509	gene_2767	gene_1645	gene_2294	gene_1488	gene_3424	gene_1893	gene_3672	gene_3555	gene_3127	0	0	gene_3684	gene_197	gene_2233	gene_12	gene_3059	gene_1615	gene_2103	gene_1860	gene_1863	gene_1874	gene_1877	gene_1879	gene_1864	gene_1857	gene_1866	gene_3098	gene_1870	gene_1888	gene_116	gene_117	gene_1924	gene_501	gene_1617	gene_119	gene_3100	gene_3807	0	gene_2000	gene_1692	gene_3768	gene_3741	0	gene_2647	gene_2684	gene_2284	gene_2220	gene_123	0	gene_3289	gene_2128	gene_1236	gene_1913	gene_3303	gene_1621	0	gene_2020	gene_1369	0	gene_2021	gene_1489	gene_1919	gene_1008	gene_712	gene_3739	gene_1826	gene_37	gene_3680	gene_3119	gene_2255	gene_1283	gene_2629	0	gene_3763	gene_2610	gene_786	gene_337	gene_1647	gene_4521	gene_3363	gene_3695	gene_4487	gene_2289	gene_2680	gene_2590	gene_4901	gene_5395	gene_2571	gene_5603	0	gene_1839	gene_320	gene_3061	gene_1775	gene_812	gene_54	gene_5442	gene_53	gene_5435	gene_3821	gene_4914	gene_5434	gene_3822	0	gene_55	gene_5441	gene_2641	gene_5432	gene_5427	0	gene_2068	gene_3722	0	gene_1528	gene_1523	gene_3788	gene_3683	gene_149	0	gene_308	gene_2925	gene_3686	gene_3338	gene_1890	gene_1891	gene_1869	gene_1872	gene_1876	gene_1871	0	gene_1867	gene_1880	gene_1856	gene_1884	gene_1875	gene_1614	gene_1873	gene_1281	gene_1862	gene_1883	gene_1865	gene_2104	gene_421	gene_302	gene_3809	gene_2231	gene_2230	0	gene_3101	gene_3350	gene_1878	gene_1854	gene_1889	gene_3586	0	gene_2	gene_783	gene_124	gene_3288	0	gene_3114	gene_1251	gene_3097	gene_2024	gene_3103	0	gene_1892	gene_2507	gene_1855	gene_1886	gene_1887	gene_3737	gene_3740	gene_2752	gene_1533	gene_1473	0	gene_3682	gene_1825	0	0	0	gene_2152	gene_3789	gene_1666	gene_1939	gene_1714	gene_3840	gene_2574	gene_1246	gene_1374	gene_2874	gene_1611	gene_5223	0	gene_1911	gene_5187	gene_1639	gene_1483	0	gene_2025	gene_4303	gene_3148	gene_3352	gene_2131	gene_5938	gene_3085	gene_3733	0	gene_3471	gene_1204	gene_3692	gene_5406	gene_1665	gene_3512	0	gene_3343	0	gene_5988	gene_3040	gene_3548	gene_2782	0	0	gene_5670	gene_768	gene_5761	gene_1921	gene_1967	gene_5533	gene_3771	gene_5843	gene_2872	0	gene_5512	gene_1828	gene_502	gene_3118	gene_4596	gene_2624	gene_3772	gene_2941	gene_1845	gene_2536	0	0	gene_493	gene_380	gene_3551	gene_4968	gene_1245	gene_3714	gene_4916	gene_5211	gene_2140	gene_196	gene_3039	gene_1599	gene_4555	gene_3696	gene_4714	gene_2581	gene_1032	gene_1842	gene_5733	0	gene_3519	gene_4969	gene_5004	gene_4741	gene_2004	gene_5854	gene_1640	gene_572	gene_926	0	0	gene_2756	gene_780	gene_5652	gene_1206	gene_1591	gene_3042	gene_5859	gene_1368	gene_270	gene_3599	gene_1718	gene_5031	gene_928	gene_1609	gene_1550	gene_2877	gene_3841	gene_2236	gene_2276	gene_2201	gene_4798	gene_440	gene_1623	gene_3359	gene_1641	gene_3731	gene_2287	gene_2609	gene_122	gene_1592	gene_2634	gene_1693	gene_2837	0	gene_4888	0	gene_5980	gene_3226	gene_5108	gene_2223	gene_789	gene_1622	gene_2543	gene_914	gene_4491	gene_1275	gene_1926	0	gene_2263	gene_952	gene_949	gene_1618	gene_1838	gene_2638	gene_3060	gene_3057	gene_2006	gene_2576	gene_1631	gene_3561	gene_2017	gene_2588	gene_5431	gene_1389	gene_5592	gene_4575	gene_3646	gene_800	gene_5641	gene_305	gene_36	gene_3663	gene_5363	gene_3026	gene_2738	0	gene_1664	gene_3161	0	0	gene_2741	gene_1033	gene_2275	gene_59	gene_766	gene_3299	gene_3293	gene_3673	gene_2286	gene_3670	gene_1495	gene_785	gene_1868	gene_1861	gene_3104	gene_945	gene_3549	gene_2796	gene_2603	gene_2744	0	gene_2745	gene_3653	gene_126	0	gene_2185	gene_4630	gene_2740	gene_784	gene_774	gene_3130	gene_1997	gene_329	gene_3099	gene_1629	gene_3808	0	0	gene_769
GCA_014595955.1	2831468	Pseudaminobacter soli	Pseudaminobacter soli	Pseudaminobacter	Phyllobacteriaceae	Rhizobiales	Alphaproteobacteria	Pseudomonadota	Pseudomonadati	Bacteria	2831468	0	gene_2634	gene_1432	gene_2611	gene_2524	gene_5655	gene_3828	gene_3865	gene_1066	0	gene_3346	gene_3404	gene_687	gene_2525	gene_1443	gene_1206	0	0	gene_4766	gene_2539	gene_723	gene_2504	gene_1326	gene_1964	gene_1451	gene_1755	gene_4433	gene_54	gene_271	gene_5379	gene_4957	gene_130	gene_1537	0	gene_456	gene_1521	gene_2502	gene_5180	gene_2953	gene_5197	gene_4840	gene_2485	gene_729	gene_1938	gene_3322	gene_2389	gene_1448	gene_1060	gene_1481	gene_4894	gene_1328	gene_5493	gene_1479	gene_5778	gene_4811	gene_5487	gene_432	gene_1001	gene_1391	gene_3354	gene_2774	gene_4955	gene_3540	gene_5622	gene_4862	gene_5656	gene_2665	gene_5614	gene_711	gene_1411	gene_1440	0	gene_4527	gene_4959	gene_5262	gene_2565	gene_2564	gene_5208	gene_5086	gene_2561	gene_2846	gene_4372	gene_4369	0	gene_483	gene_4497	gene_4383	gene_5282	gene_3592	0	gene_4378	gene_4379	gene_4376	gene_4287	0	gene_5099	gene_721	gene_1408	gene_4116	gene_2393	gene_2390	gene_1392	gene_4278	gene_4987	gene_720	0	gene_1500	gene_1530	gene_4439	gene_3909	gene_1484	gene_4387	gene_1203	gene_4137	gene_4481	gene_4140	gene_2309	gene_2313	gene_4482	gene_4475	gene_4480	0	0	gene_4472	gene_5117	gene_706	gene_4291	gene_4825	gene_1059	gene_5191	gene_4835	gene_5112	gene_5285	gene_5284	gene_1428	gene_771	gene_478	gene_497	gene_1953	gene_4198	gene_5368	gene_3801	0	gene_2455	gene_1336	gene_5210	gene_715	gene_5110	gene_1200	gene_1452	gene_1516	gene_1539	gene_1542	gene_1553	gene_1556	gene_1558	gene_1543	gene_1536	gene_1545	gene_1218	gene_1549	gene_1948	gene_5108	gene_5107	gene_2833	gene_2776	gene_1450	gene_5105	gene_1216	gene_2552	0	gene_1471	gene_107	gene_2378	gene_4980	0	gene_3385	gene_3478	gene_759	gene_703	gene_5050	0	gene_3797	gene_4821	gene_61	gene_274	gene_4930	gene_1446	gene_104	gene_4488	gene_2892	0	gene_4487	gene_4841	gene_280	gene_3160	gene_910	gene_4978	gene_58	gene_2350	gene_1343	gene_1239	gene_743	gene_33	gene_3369	0	gene_2596	gene_3343	gene_1684	gene_3142	gene_1426	gene_3333	gene_5382	gene_1325	gene_4710	gene_763	gene_3475	gene_3316	gene_2562	gene_4384	gene_3298	gene_2431	0	gene_46	gene_2394	gene_1202	gene_2982	gene_1005	gene_2311	gene_4478	gene_2312	gene_4467	gene_2494	gene_2607	gene_4468	gene_2492	0	gene_2310	gene_4479	gene_3381	gene_4470	gene_4477	0	gene_496	gene_4963	0	gene_249	gene_4826	gene_2571	gene_1337	gene_2522	0	gene_2764	gene_3543	gene_1335	gene_4922	gene_1950	gene_1951	gene_1548	gene_1551	gene_1555	gene_1550	0	gene_1546	gene_1559	gene_1535	gene_2968	gene_1554	gene_1453	gene_1552	gene_31	gene_1541	gene_2969	gene_1544	gene_1517	gene_2652	gene_2305	gene_2549	gene_714	gene_713	0	gene_1215	gene_4901	gene_1557	gene_1533	gene_1949	gene_1304	gene_361	gene_4172	gene_974	gene_5051	gene_3796	0	gene_1234	gene_435	gene_1219	gene_4484	gene_1213	0	gene_1952	gene_3256	gene_1534	gene_1946	gene_1947	gene_4977	gene_4979	gene_401	gene_4853	gene_609	0	gene_1338	gene_59	gene_5214	0	0	gene_4436	gene_2570	gene_99	gene_2818	gene_111	gene_5181	gene_4615	gene_441	gene_574	gene_4628	gene_1919	gene_3265	gene_1712	gene_5688	gene_3621	gene_2270	gene_484	0	gene_4483	gene_2604	gene_4938	gene_4948	gene_4824	gene_4096	gene_1232	gene_4974	gene_5772	gene_2825	gene_2268	gene_1329	gene_1161	gene_98	gene_5356	gene_1633	gene_5275	gene_2419	gene_5441	gene_4943	gene_4283	gene_3488	0	0	gene_4919	gene_955	gene_2340	gene_2242	gene_4854	gene_2817	0	gene_3542	gene_4632	gene_5157	gene_4839	gene_56	gene_2777	gene_1238	0	gene_3361	gene_2588	gene_3623	gene_1529	gene_2100	0	0	gene_2678	gene_5049	gene_4288	gene_4134	gene_3408	gene_4952	gene_3616	gene_2898	gene_1510	gene_5196	gene_4822	gene_1462	gene_5396	gene_1324	0	gene_3307	0	gene_2283	gene_2664	0	gene_4301	gene_3058	gene_4991	gene_5418	gene_1480	gene_2545	gene_1434	gene_5619	gene_4353	0	0	gene_402	gene_969	gene_4571	gene_134	gene_5605	gene_4944	gene_644	gene_4646	0	gene_4112	gene_113	gene_5590	gene_5575	gene_505	gene_269	gene_13	gene_5182	gene_5071	0	gene_1389	gene_3638	gene_2616	gene_4385	gene_5376	gene_1433	gene_4972	gene_762	gene_3342	gene_5100	0	gene_3374	gene_108	gene_3536	0	gene_407	0	gene_4982	gene_2631	gene_4634	gene_707	gene_984	gene_3605	0	gene_5253	gene_4637	gene_28	gene_2831	gene_5636	gene_4381	gene_4377	gene_4374	gene_1449	gene_47	gene_3378	gene_1201	gene_1198	gene_1482	gene_3302	gene_1437	gene_4917	gene_614	gene_3314	gene_4473	gene_577	gene_5375	gene_4423	gene_3248	gene_4202	gene_1772	gene_5344	gene_2349	gene_4890	gene_4818	gene_4138	gene_5626	0	gene_2868	gene_2680	0	0	gene_4860	gene_4774	0	gene_5053	gene_953	gene_5364	gene_5358	gene_2510	gene_761	gene_4195	gene_4836	gene_977	gene_1547	gene_1540	gene_1212	gene_4370	gene_4284	gene_3506	gene_3332	gene_396	0	gene_397	gene_3788	0	0	gene_4705	gene_4740	gene_2684	gene_976	gene_961	gene_3843	gene_1468	gene_2403	gene_1217	gene_2599	gene_2551	gene_2456	0	gene_956
GCA_013839445.1	1683161	Chthonobacter albigriseus	Chthonobacter albigriseus	Chthonobacter	Pleomorphomonadaceae	Rhizobiales	Alphaproteobacteria	Pseudomonadota	Pseudomonadati	Bacteria	1683161	0	gene_1237	gene_2087	gene_1287	gene_2933	gene_3908	gene_1299	gene_3961	gene_2013	gene_2101	gene_898	gene_4171	gene_2728	gene_1313	gene_2096	gene_990	0	0	gene_3856	gene_1242	gene_2117	gene_1256	gene_3970	gene_988	gene_2105	gene_3184	gene_1674	gene_3103	gene_3941	gene_1187	gene_3737	gene_2553	gene_2223	gene_2720	gene_2539	gene_1207	gene_1532	gene_3634	gene_2738	gene_1196	gene_1665	gene_3654	gene_2832	gene_2082	gene_191	gene_576	gene_2102	gene_2009	gene_2074	gene_2866	gene_3971	gene_2029	gene_2072	gene_2070	gene_3164	gene_173	gene_3862	gene_3457	gene_3863	gene_210	gene_1140	gene_3739	gene_2337	gene_4060	gene_3125	gene_3907	gene_1301	gene_3975	gene_2085	gene_347	gene_2093	0	gene_3812	gene_3735	gene_2161	gene_918	gene_3810	gene_3264	gene_3322	gene_921	gene_764	gene_2797	gene_2800	0	gene_2984	gene_3291	gene_2787	gene_1815	gene_401	0	gene_2792	gene_2791	gene_2794	gene_811	0	gene_1509	gene_2115	gene_1740	gene_794	gene_3302	gene_3303	gene_3478	gene_3197	gene_3119	gene_3009	0	gene_2564	gene_2216	gene_3107	gene_875	gene_2077	gene_2770	gene_935	gene_2889	gene_2135	gene_158	gene_1504	gene_1508	gene_2134	gene_2141	gene_2136	0	0	gene_2637	gene_3312	gene_2071	gene_808	gene_3179	0	gene_3984	gene_3798	gene_1549	gene_238	gene_237	gene_2166	gene_3028	gene_1663	gene_3822	gene_2258	gene_789	gene_807	gene_443	0	gene_586	gene_779	gene_3261	gene_3008	gene_1548	gene_969	gene_2106	gene_3141	gene_2225	gene_2228	gene_2239	gene_2242	gene_2244	gene_2229	gene_2222	gene_2231	gene_3952	gene_2235	gene_2253	gene_1488	gene_1489	gene_3916	gene_1138	gene_2104	gene_1492	gene_3954	gene_1545	0	gene_3757	gene_3022	gene_1177	gene_3679	0	gene_1726	gene_1676	gene_3109	gene_2068	gene_1496	0	gene_3724	gene_3171	gene_2613	gene_3938	gene_763	gene_2099	0	gene_3814	gene_2563	0	gene_3027	gene_1664	gene_3933	gene_2741	gene_4205	gene_3681	gene_3099	gene_3674	gene_776	gene_980	gene_2841	0	gene_135	gene_2478	gene_1153	gene_108	gene_3459	gene_3339	gene_2165	gene_101	gene_1350	gene_3969	gene_3328	gene_3771	gene_1679	gene_175	gene_3809	gene_2786	gene_160	gene_1526	0	gene_1633	gene_3300	gene_934	gene_1743	gene_3499	gene_1506	gene_2138	gene_1507	gene_2148	gene_870	gene_1254	gene_2147	gene_868	0	gene_1505	gene_2137	gene_157	gene_2145	gene_2139	0	gene_3823	gene_909	0	gene_2514	gene_3821	gene_3638	gene_778	gene_1318	0	gene_2803	gene_390	gene_772	gene_784	gene_2255	gene_2256	gene_2234	gene_2237	gene_2241	gene_2236	0	gene_2232	gene_2245	gene_2221	gene_2249	gene_2240	gene_2107	gene_2238	gene_2556	gene_2227	gene_2248	gene_2230	gene_3140	gene_1226	gene_3289	gene_1543	gene_3006	gene_3005	0	gene_3955	gene_2428	gene_2243	gene_2219	gene_2254	gene_1002	gene_1650	gene_1155	gene_3451	gene_1497	gene_3723	0	gene_986	gene_2586	gene_3951	gene_2131	gene_3957	0	gene_2257	gene_2014	gene_2220	gene_2251	gene_2252	gene_3683	gene_3680	gene_226	gene_3753	gene_2916	0	gene_777	gene_3097	0	0	0	gene_3869	gene_3639	gene_3064	gene_3766	gene_2888	gene_3633	gene_3930	gene_2968	gene_106	gene_475	gene_2997	gene_4075	gene_838	gene_3940	gene_3976	gene_2315	gene_2985	0	gene_2133	gene_1251	0	gene_3743	gene_3178	0	gene_908	gene_3687	gene_583	gene_3909	0	gene_3972	gene_3338	gene_3065	gene_4097	0	gene_2662	0	gene_4050	gene_446	gene_814	gene_248	0	0	gene_767	gene_2823	gene_535	gene_3919	gene_2481	gene_2488	0	gene_2343	gene_4034	0	gene_2919	gene_3102	gene_1137	gene_981	0	gene_84	gene_1204	gene_497	gene_2185	0	0	0	gene_1145	0	gene_810	gene_2914	gene_2966	gene_3740	gene_4112	gene_172	gene_3828	gene_1195	gene_3172	gene_2122	gene_3463	gene_3968	gene_2128	gene_182	gene_2632	gene_3194	gene_4019	0	gene_3144	gene_3611	gene_3270	gene_3470	gene_2073	gene_1513	0	gene_3245	gene_4221	gene_3170	0	gene_223	gene_2812	gene_3509	gene_1813	gene_1762	gene_1621	gene_1764	gene_3744	gene_290	gene_770	gene_2890	gene_3688	gene_3237	gene_2999	gene_2203	0	gene_3632	gene_2114	0	gene_3473	gene_995	gene_1309	gene_2768	gene_3742	gene_2088	gene_3689	gene_3112	gene_1352	gene_1495	gene_1654	gene_134	gene_2876	gene_2621	0	gene_2746	0	gene_3677	gene_2891	gene_3929	gene_2080	gene_3462	gene_2098	0	gene_2476	gene_4090	gene_2557	gene_3914	gene_2015	gene_2789	gene_2793	gene_2796	gene_2103	gene_1634	gene_152	gene_967	gene_970	gene_2075	gene_163	gene_2090	gene_765	gene_2994	gene_177	gene_2144	gene_3192	gene_4122	gene_2493	gene_1902	0	gene_687	gene_3327	gene_3673	gene_816	0	gene_795	gene_3325	0	gene_3066	gene_1143	0	0	gene_2487	gene_1874	gene_2129	gene_1499	gene_2825	gene_227	gene_1001	gene_1259	gene_3111	gene_788	gene_1669	gene_3453	gene_2233	gene_2226	gene_3958	gene_2799	gene_813	gene_268	gene_104	gene_215	0	gene_214	gene_2313	gene_3479	0	gene_3864	gene_3428	gene_4139	gene_3452	gene_2820	gene_439	gene_3761	gene_3292	gene_3953	gene_2451	gene_1544	gene_585	0	gene_2822
GCA_015904235.1	2793297	Methylobrevis albus	Methylobrevis albus	Methylobrevis	Pleomorphomonadaceae	Rhizobiales	Alphaproteobacteria	Pseudomonadota	Pseudomonadati	Bacteria	2793297	0	gene_1038	gene_3704	gene_172	gene_1801	gene_3651	gene_1818	gene_2616	gene_113	gene_3454	gene_3239	gene_3280	gene_500	gene_1803	gene_3449	gene_2483	0	0	gene_3729	gene_1023	gene_3685	gene_1017	gene_2596	gene_2481	gene_3458	gene_3769	gene_2789	gene_3716	gene_2936	gene_3208	gene_2546	gene_667	gene_270	gene_504	gene_681	gene_1064	gene_1708	gene_1688	gene_492	gene_3180	gene_2745	gene_1612	gene_3400	gene_3437	gene_736	gene_1250	gene_3455	gene_109	gene_772	gene_402	gene_2594	gene_119	gene_774	gene_3485	gene_3504	gene_897	gene_3725	gene_3068	gene_3724	gene_1949	gene_1122	gene_3404	gene_2568	gene_3282	gene_3494	gene_3652	gene_3837	gene_3348	gene_3439	gene_2609	gene_3446	0	gene_3628	gene_2544	gene_3580	gene_2465	gene_3626	gene_3194	gene_3169	gene_2468	gene_2411	gene_450	gene_447	0	gene_2738	gene_3135	gene_460	gene_1326	gene_2189	0	gene_455	gene_456	gene_453	gene_1164	0	gene_1829	gene_3683	gene_780	gene_2548	gene_3153	gene_3154	gene_2278	gene_3571	gene_3796	gene_3444	0	gene_654	gene_264	gene_3719	gene_2435	gene_769	gene_463	gene_1549	gene_2952	gene_3552	gene_1932	gene_1834	gene_1830	gene_3551	gene_3557	gene_3553	0	0	gene_3560	gene_3161	gene_3486	gene_1153	gene_3768	gene_108	gene_2314	gene_2778	gene_1700	gene_1976	gene_1975	gene_792	gene_815	gene_2743	gene_3638	gene_1305	gene_1156	gene_1154	gene_1228	0	gene_161	gene_15	gene_3191	gene_3443	gene_1701	gene_2504	gene_823	gene_2978	gene_272	gene_275	gene_286	gene_289	gene_291	gene_276	gene_269	gene_278	gene_1444	gene_282	gene_1310	gene_1602	gene_1603	gene_3000	gene_1124	gene_3457	gene_1847	gene_1442	gene_1702	0	gene_775	gene_786	gene_1072	gene_1560	0	gene_3710	gene_2791	gene_3751	gene_3483	gene_1842	0	gene_2452	gene_3764	gene_590	gene_2933	gene_2399	gene_3452	gene_783	gene_818	gene_3696	0	gene_817	gene_2744	gene_2928	gene_488	gene_57	gene_1558	gene_3542	gene_1565	gene_12	gene_1409	gene_2957	0	gene_1897	gene_1416	gene_1104	gene_3594	gene_3073	gene_3115	gene_1394	gene_1889	gene_2351	gene_2597	gene_3132	gene_3756	gene_2792	gene_907	gene_3625	gene_461	gene_1934	gene_1717	0	gene_2783	gene_3151	gene_1550	gene_3514	gene_2245	gene_1832	gene_3555	gene_1831	gene_3565	gene_2441	gene_1144	gene_3564	gene_2443	0	gene_1833	gene_3554	gene_1931	gene_3562	gene_3556	0	gene_2671	gene_2625	0	gene_713	gene_2918	gene_1591	gene_14	gene_1799	0	gene_444	gene_2183	gene_10	gene_2305	gene_1308	gene_1307	gene_281	gene_284	gene_288	gene_283	0	gene_279	gene_292	gene_268	gene_1313	gene_287	gene_822	gene_285	gene_661	gene_274	gene_1314	gene_277	gene_2977	gene_1053	gene_3171	gene_1705	gene_3441	gene_3440	0	gene_1440	gene_371	gene_290	gene_266	gene_1309	gene_3839	gene_3522	gene_1084	gene_3078	gene_1841	gene_2453	0	gene_1403	gene_630	gene_1445	gene_3549	gene_1438	0	gene_1306	gene_114	gene_267	gene_1312	gene_1311	gene_1557	gene_1559	gene_1961	gene_2760	gene_3487	0	gene_13	gene_3541	0	0	0	gene_2973	gene_1592	gene_3606	gene_804	gene_2953	gene_1687	gene_757	gene_3419	gene_1911	gene_189	gene_3583	gene_3566	0	gene_2935	gene_3830	gene_3707	gene_2737	0	gene_3550	gene_2430	0	gene_1499	gene_3767	0	gene_2624	gene_2539	0	gene_2665	gene_800	gene_2593	0	gene_3750	gene_3377	0	gene_2361	0	gene_2235	gene_1230	gene_1170	gene_1982	0	0	gene_5	gene_427	0	gene_2997	gene_2757	gene_2752	gene_1067	gene_3374	gene_3745	0	gene_3533	gene_3715	gene_1125	gene_1408	0	gene_874	gene_1066	gene_1245	gene_1410	gene_3661	0	gene_1621	gene_1117	gene_2041	gene_1163	0	gene_3417	gene_2753	gene_3061	gene_896	gene_3459	gene_3181	gene_3765	gene_1199	gene_3082	gene_2598	gene_3461	gene_1945	gene_576	gene_3027	gene_1819	0	gene_3261	gene_2426	gene_2126	gene_3517	gene_773	gene_1719	gene_3706	gene_3227	gene_73	gene_3763	0	gene_1960	gene_440	gene_3672	gene_802	gene_3519	gene_3477	gene_2722	gene_3695	gene_690	gene_8	gene_2951	gene_2540	gene_3314	gene_3587	gene_3692	gene_2768	gene_1686	gene_3445	0	gene_2277	gene_2311	gene_974	gene_3450	gene_1500	gene_3705	gene_2541	gene_3754	gene_2354	gene_1843	gene_3518	gene_1914	gene_787	gene_566	0	gene_3859	0	gene_1562	gene_3817	gene_2887	gene_3435	gene_3070	gene_3451	0	gene_2519	0	gene_659	gene_3002	0	gene_458	gene_454	gene_451	gene_3456	gene_2784	gene_1928	gene_2506	gene_2502	gene_771	gene_1937	gene_3600	gene_3	gene_345	gene_905	gene_3561	gene_3025	gene_3467	gene_767	gene_858	gene_2472	0	gene_3173	gene_1566	gene_1168	0	gene_2549	gene_3235	0	gene_3749	gene_1119	gene_1624	0	gene_1950	gene_2700	gene_3462	gene_1839	gene_3030	gene_1962	gene_1855	gene_1014	gene_3753	gene_1158	gene_2776	gene_3075	gene_280	gene_273	gene_1437	gene_448	gene_1171	gene_1993	gene_1893	gene_1953	0	gene_1952	gene_3655	0	gene_1623	gene_3723	gene_3103	gene_2457	gene_3076	gene_433	gene_1262	gene_810	gene_3136	gene_1443	gene_3602	gene_1703	gene_162	0	gene_428
GCA_011317485.1	1920512	Oharaeibacter diazotrophicus	Oharaeibacter diazotrophicus	Oharaeibacter	Pleomorphomonadaceae	Rhizobiales	Alphaproteobacteria	Pseudomonadota	Pseudomonadati	Bacteria	1920512	0	gene_2176	gene_4928	gene_2634	gene_2205	gene_4475	gene_4881	gene_1878	gene_344	gene_1420	gene_5095	gene_4023	gene_1120	gene_2203	gene_1275	gene_3883	0	0	gene_667	gene_3528	gene_1010	gene_3413	gene_2735	gene_3885	gene_1424	gene_3552	gene_1733	gene_4583	gene_4284	gene_4841	gene_2629	gene_5035	gene_2572	gene_3914	gene_1947	gene_1297	gene_5015	gene_4173	gene_3126	gene_360	gene_4728	gene_3450	gene_3221	gene_427	gene_1977	gene_1516	gene_1421	gene_340	gene_1284	gene_4001	gene_2737	gene_1655	gene_743	gene_4400	gene_1942	gene_3843	gene_1200	gene_2914	gene_3797	gene_3229	gene_1125	gene_4130	gene_3084	gene_2811	gene_738	gene_4474	gene_4879	gene_1412	gene_94	gene_1340	gene_3120	0	gene_4488	gene_3329	gene_2335	gene_4354	gene_4490	gene_4329	gene_2818	gene_4350	gene_2030	gene_3705	gene_3702	0	gene_2969	gene_2656	gene_128	gene_4069	gene_3080	0	gene_121	gene_122	gene_3708	gene_632	0	gene_5008	gene_1012	gene_3016	gene_2478	gene_187	gene_188	gene_3800	gene_3766	gene_4126	gene_3276	0	gene_4763	gene_626	gene_4468	gene_3812	gene_1281	gene_2515	gene_5088	gene_2747	gene_1633	gene_3769	gene_436	gene_440	gene_1634	gene_1627	gene_1632	0	0	gene_4556	gene_189	gene_744	gene_635	gene_3554	0	gene_3606	gene_2386	gene_1759	gene_4812	gene_4813	0	gene_4106	gene_2163	gene_4592	gene_2608	gene_4411	gene_636	gene_3252	0	gene_4257	gene_3750	gene_2121	gene_100	gene_1761	gene_1817	gene_1425	gene_93	gene_2574	gene_2577	gene_2588	gene_2591	gene_2593	gene_2578	gene_2571	gene_2580	gene_4872	gene_2584	gene_2603	gene_1572	gene_1573	gene_1607	gene_1123	gene_1423	gene_1576	gene_4876	gene_1762	0	gene_5080	gene_4097	gene_3380	gene_3621	0	gene_2240	gene_4825	gene_64	gene_2231	gene_4252	0	gene_1407	gene_3257	gene_2088	gene_1594	gene_2505	gene_1278	0	gene_4102	gene_4762	0	gene_4103	gene_2161	gene_1242	gene_4766	gene_3522	gene_3619	gene_5085	gene_3626	gene_3753	0	gene_1372	0	gene_116	gene_353	gene_1726	gene_970	gene_1681	gene_2911	gene_1182	gene_948	gene_3134	gene_2733	gene_5102	gene_529	gene_2453	gene_3846	gene_4491	gene_129	gene_3767	gene_4639	0	gene_1019	gene_184	gene_5087	gene_158	gene_2099	gene_438	gene_1630	gene_439	gene_1617	gene_297	gene_4996	gene_1618	gene_298	0	gene_437	gene_1631	0	gene_1621	gene_1629	0	gene_1098	gene_2293	0	gene_2374	gene_1095	gene_3572	gene_3751	gene_1507	0	gene_3699	gene_3090	gene_3748	gene_4416	gene_2605	gene_2606	gene_2583	gene_2586	gene_2590	gene_2585	0	gene_2581	gene_2594	gene_2570	gene_2600	gene_2589	gene_1426	gene_2587	gene_5031	gene_2576	gene_2599	gene_2579	gene_92	gene_1670	gene_1560	gene_1486	gene_98	gene_97	0	gene_3876	gene_1502	gene_2592	gene_2568	gene_2604	gene_4869	gene_493	gene_77	gene_2942	gene_4253	gene_1408	0	gene_3887	gene_4427	gene_4871	gene_1637	gene_3878	0	gene_2607	gene_4978	gene_2569	gene_2601	gene_2602	gene_3618	gene_3620	gene_4953	gene_755	gene_4387	0	gene_3752	gene_5082	0	0	0	gene_1207	gene_3889	gene_3208	gene_522	gene_3059	gene_4281	gene_1599	gene_104	gene_2276	gene_4687	gene_3106	gene_4916	gene_4443	gene_488	gene_788	gene_4933	gene_4331	0	gene_1635	gene_2661	0	gene_3608	gene_3254	gene_844	gene_2290	gene_3614	0	gene_2351	gene_3470	gene_2738	gene_3945	gene_322	gene_4080	gene_2940	gene_2678	0	gene_3133	gene_268	gene_2410	gene_1697	0	0	gene_3743	gene_4240	gene_3652	gene_1245	gene_752	gene_2976	0	gene_3088	gene_3678	0	gene_4467	gene_4582	gene_4168	gene_3892	0	gene_1479	gene_1293	gene_1897	gene_172	gene_3928	0	gene_3240	gene_1130	gene_3474	gene_633	0	gene_102	gene_2626	gene_4850	gene_3842	gene_2301	gene_359	gene_3256	gene_3015	gene_3248	gene_2732	gene_3719	gene_1986	gene_4791	gene_2620	gene_4880	0	gene_2936	gene_3550	gene_790	gene_4740	gene_742	gene_5012	gene_4932	gene_2814	gene_1081	gene_4334	0	gene_4952	gene_3697	gene_4051	gene_303	gene_1953	gene_2823	gene_4894	gene_3609	gene_662	gene_3746	gene_736	gene_3613	gene_2636	gene_3105	gene_108	gene_3959	gene_4718	gene_4824	gene_4629	gene_3795	gene_2512	gene_2552	gene_2517	gene_3607	gene_4929	gene_3612	gene_70	gene_3147	gene_4251	gene_495	gene_3061	gene_4085	gene_4800	0	gene_3356	0	gene_3623	gene_4614	gene_1598	gene_429	gene_3537	gene_1277	0	gene_4604	gene_85	gene_1746	gene_939	gene_2462	gene_126	gene_120	gene_3706	gene_1422	gene_2034	gene_973	gene_5086	gene_1818	gene_1283	gene_2484	gene_3152	gene_3741	gene_3771	gene_3848	gene_4557	gene_2622	gene_4864	gene_4905	gene_2190	gene_4886	gene_3293	gene_5101	gene_3451	gene_2412	gene_4191	gene_2479	gene_5099	0	gene_2377	gene_1128	gene_3542	0	gene_3232	gene_4275	gene_3718	gene_431	gene_3578	gene_4954	gene_4868	gene_4345	gene_66	gene_4413	gene_982	gene_1684	gene_2582	gene_2575	gene_3879	gene_3703	gene_2422	gene_2006	gene_4430	gene_4934	0	gene_3234	gene_1379	gene_4561	gene_3541	gene_1202	gene_1418	gene_3438	gene_1685	gene_1070	gene_1396	gene_5076	gene_4544	gene_4873	gene_5020	gene_1485	gene_4256	gene_1880	gene_4239
GCA_000422965.1	1122963	Pleomorphomonas oryzae DSM 163	Pleomorphomonas oryzae	Pleomorphomonas	Pleomorphomonadaceae	Rhizobiales	Alphaproteobacteria	Pseudomonadota	Pseudomonadati	Bacteria	1122963	0	gene_1641	gene_330	gene_1737	gene_1694	gene_3602	gene_913	gene_4485	gene_3181	gene_1997	gene_2718	gene_874	gene_3584	gene_1695	gene_2002	gene_724	0	0	gene_3750	gene_1644	gene_82	gene_1783	gene_2678	gene_726	gene_1993	gene_4158	gene_2344	gene_2325	gene_4114	gene_2639	gene_4471	gene_3723	gene_3120	gene_2074	gene_3732	gene_1526	gene_1600	gene_1802	gene_4836	gene_3960	gene_1149	gene_1755	gene_2428	gene_4192	gene_3768	gene_886	gene_1996	gene_3385	gene_2473	gene_4223	gene_2677	gene_3194	gene_2471	gene_3069	gene_4136	gene_1968	gene_318	gene_3309	gene_3301	gene_1958	gene_1506	gene_4472	gene_1580	gene_4033	gene_2357	gene_1067	gene_3476	gene_4236	gene_2977	gene_506	gene_2005	0	gene_26	gene_4469	gene_3042	gene_2652	gene_2653	gene_4015	gene_4051	gene_2655	0	gene_4622	gene_4625	0	gene_1143	gene_3965	gene_4612	gene_63	gene_543	0	gene_4617	gene_4616	gene_4619	gene_2602	0	gene_1604	gene_84	gene_2353	gene_2699	gene_3355	gene_3356	gene_3306	gene_2647	gene_1185	gene_4709	0	gene_3698	gene_3114	gene_2327	gene_743	gene_2475	gene_4699	gene_2646	gene_2697	gene_1056	gene_238	gene_1609	gene_1605	gene_1057	gene_1572	gene_1055	0	0	gene_2911	gene_3365	gene_3070	gene_749	gene_1027	0	gene_2585	gene_1808	gene_2554	gene_2763	gene_2764	gene_1465	gene_1415	gene_1147	gene_2365	gene_12	gene_3495	gene_751	gene_4206	0	gene_882	gene_768	gene_4013	gene_1423	gene_2552	gene_2642	gene_1992	gene_2976	gene_3122	gene_3125	gene_3136	gene_3139	gene_3141	gene_3126	gene_3119	gene_3128	gene_713	gene_3132	gene_7	gene_2519	gene_2520	gene_1077	gene_1508	gene_1994	gene_2523	gene_717	gene_2551	0	gene_2180	gene_2968	gene_1520	gene_2569	0	gene_2329	gene_2343	gene_1193	gene_3068	gene_2527	0	gene_4458	gene_4127	gene_3643	gene_4111	gene_779	gene_1999	0	gene_2972	gene_3700	0	gene_2973	gene_1148	gene_2460	gene_4663	gene_3794	gene_2571	gene_2320	gene_2536	gene_765	gene_748	gene_3057	0	gene_1482	0	gene_1516	gene_233	gene_3313	gene_3944	gene_1464	gene_218	gene_1673	gene_2665	gene_4045	gene_2168	gene_1087	gene_1966	gene_2654	gene_4611	gene_240	gene_2539	0	gene_255	gene_3975	gene_2645	gene_1127	gene_3289	gene_1607	gene_1053	gene_1606	gene_1043	gene_627	gene_1744	gene_1573	gene_626	0	gene_1608	gene_1054	gene_237	gene_1576	gene_1052	0	gene_2364	gene_3073	0	gene_4440	gene_2366	gene_2558	gene_767	gene_1690	0	gene_4627	gene_533	gene_769	gene_752	gene_9	gene_10	gene_3131	gene_3134	gene_3138	gene_3133	0	gene_3129	gene_3142	gene_3118	gene_4	gene_3137	gene_1991	gene_3135	gene_3716	gene_3124	gene_3	gene_3127	gene_2975	gene_1628	gene_3949	gene_2549	gene_1421	gene_1420	0	gene_719	gene_2422	gene_3140	gene_3116	gene_8	gene_2683	gene_1033	gene_1511	gene_3318	gene_2528	gene_4457	0	gene_728	gene_3677	gene_712	gene_1059	gene_721	0	gene_11	gene_3182	gene_3117	gene_5	gene_6	gene_2572	gene_2570	gene_1918	gene_4121	gene_261	0	gene_766	gene_2370	0	0	gene_2305	gene_1220	gene_2557	gene_4185	gene_2175	gene_1021	gene_1803	gene_4527	gene_258	gene_229	gene_872	gene_3387	gene_4078	gene_3865	gene_4113	gene_2702	gene_3097	gene_1142	0	gene_1058	gene_4334	gene_4510	gene_2582	gene_2235	0	gene_3096	gene_2576	gene_4796	gene_1069	gene_62	gene_2676	0	gene_4184	gene_2616	gene_805	gene_3611	gene_4502	gene_4501	gene_918	gene_2672	gene_1901	0	0	gene_1478	gene_2482	0	gene_1079	gene_2432	gene_3535	gene_1523	gene_4215	gene_4148	gene_3832	gene_4322	gene_2324	gene_1509	gene_747	0	gene_207	gene_1524	gene_953	gene_4404	0	0	0	gene_1500	0	gene_2603	gene_3598	gene_256	gene_3078	gene_4364	gene_1969	gene_4152	gene_3961	gene_2238	gene_3540	gene_4217	gene_3165	gene_2960	gene_1938	0	gene_2016	gene_1721	gene_74	gene_809	gene_4690	0	gene_3245	gene_2472	gene_1601	gene_3098	gene_4034	gene_4598	gene_4128	0	gene_1920	gene_4658	gene_3547	gene_3006	gene_2231	gene_3062	gene_1031	gene_2888	0	gene_771	gene_1019	gene_4173	gene_3938	gene_2440	gene_1302	gene_3752	gene_1804	gene_979	gene_2070	gene_3299	gene_2689	gene_1712	gene_4697	gene_2583	gene_329	gene_2578	gene_1190	gene_2237	gene_2526	gene_2230	gene_2457	gene_2347	gene_16	0	gene_3582	0	gene_2567	gene_2454	gene_279	gene_4190	gene_3311	gene_2000	0	gene_4526	gene_281	gene_3715	gene_1075	0	gene_4614	gene_4618	gene_4621	gene_1995	gene_4778	gene_234	gene_2644	gene_2641	gene_2474	gene_1497	gene_2319	gene_774	gene_1834	gene_1964	gene_2912	gene_2018	gene_3779	gene_2815	gene_144	0	gene_813	gene_4046	gene_2562	gene_2610	gene_1536	gene_2698	gene_4048	gene_3988	gene_4444	gene_1502	0	0	gene_1937	gene_3413	gene_2961	gene_2530	gene_2483	gene_1917	gene_2684	gene_1786	gene_1191	gene_3502	gene_1154	gene_3316	gene_3130	gene_3123	gene_722	gene_4624	gene_2673	gene_1888	gene_227	gene_1934	0	gene_1935	gene_824	gene_3797	0	gene_316	gene_3333	gene_2408	gene_3317	gene_4637	gene_894	gene_2178	gene_3966	gene_714	gene_3060	gene_2550	gene_883	0	gene_2481
GCA_009866965.1	2555902	Propylenella binzhouense	Propylenella binzhouense	Propylenella	Propylenellaceae	Rhizobiales	Alphaproteobacteria	Pseudomonadota	Pseudomonadati	Bacteria	2555902	0	gene_538	gene_1655	gene_798	gene_3394	gene_4385	gene_3680	gene_1339	gene_4635	gene_1670	gene_3641	gene_4056	gene_4487	gene_2204	gene_1665	gene_919	gene_2475	0	gene_3120	gene_1993	gene_2572	gene_4010	gene_823	gene_917	gene_1674	gene_3168	gene_4297	gene_746	gene_397	gene_4240	gene_1135	gene_2068	gene_3115	gene_4493	gene_2079	gene_381	gene_2316	gene_1296	gene_4622	gene_2113	gene_765	gene_3408	gene_1041	gene_2559	gene_2803	gene_1117	gene_1671	gene_2626	gene_3149	gene_3650	gene_825	gene_3225	gene_3151	gene_2555	gene_2630	gene_2829	gene_2642	gene_3246	gene_3234	gene_301	gene_4135	gene_3653	gene_4275	gene_4054	gene_2654	gene_4386	gene_3678	gene_3024	gene_2561	gene_713	gene_1662	0	gene_1926	gene_1137	gene_629	gene_3800	gene_4017	gene_2442	gene_2105	gene_3799	gene_1029	gene_1757	gene_1760	0	gene_772	gene_2550	gene_4163	gene_1411	gene_4357	0	gene_1751	gene_1750	gene_1753	gene_900	0	gene_3792	gene_2570	gene_710	gene_3731	gene_2131	gene_2134	gene_3233	gene_3836	gene_3953	gene_2568	0	gene_2058	gene_3291	gene_3155	gene_3654	gene_3146	gene_4159	gene_3837	gene_3733	gene_1796	gene_3362	gene_3783	gene_3787	gene_1797	gene_1790	gene_1795	0	gene_3364	gene_4304	gene_2140	gene_2556	gene_897	gene_3169	gene_2625	gene_3750	gene_760	gene_3807	gene_2276	gene_2277	gene_783	gene_2960	gene_767	gene_4325	gene_4381	gene_1343	gene_896	gene_3429	0	gene_4366	gene_1101	gene_2440	gene_2566	gene_3806	gene_3841	gene_1675	gene_851	gene_3113	gene_3110	gene_3099	gene_3096	gene_3094	gene_3109	gene_3116	gene_3107	gene_2013	gene_3103	gene_4376	gene_3659	gene_3658	gene_385	gene_4133	gene_1673	gene_3656	gene_2015	gene_3805	0	gene_3154	gene_427	gene_3945	gene_3592	0	gene_2576	gene_4296	gene_2970	gene_239	gene_2920	0	gene_1372	gene_3173	gene_1718	gene_394	gene_1379	gene_1668	gene_424	gene_1803	gene_4073	0	gene_1802	gene_766	gene_389	gene_4625	gene_3458	gene_3590	gene_743	gene_3597	gene_4355	gene_910	gene_1032	gene_2065	gene_4615	gene_2940	gene_3729	gene_3556	gene_3250	gene_2054	gene_624	gene_3548	gene_2943	gene_822	gene_2145	gene_1148	gene_3849	gene_2809	gene_4018	gene_4162	gene_2837	gene_3604	0	gene_751	gene_2130	gene_3838	gene_708	gene_854	gene_3785	gene_1793	gene_3786	gene_1782	gene_2306	gene_3872	gene_1783	gene_2305	0	gene_3784	gene_1794	gene_3363	gene_1786	gene_1792	0	gene_4326	gene_1141	0	gene_1066	gene_4324	gene_3811	gene_1100	gene_3392	0	gene_3435	gene_2656	gene_1777	gene_1966	gene_4378	gene_4379	gene_3104	gene_3101	gene_3097	gene_3102	0	gene_3106	gene_3093	gene_3117	gene_4372	gene_3098	gene_1676	gene_3100	gene_2064	gene_3111	gene_4371	gene_3108	gene_850	gene_1807	gene_2119	gene_3409	gene_2565	gene_2564	0	gene_2016	gene_258	gene_3095	gene_3119	gene_4377	gene_2893	0	gene_1999	gene_3215	gene_2919	gene_1680	0	gene_915	gene_467	gene_2012	gene_1799	gene_924	0	gene_4380	gene_4634	gene_3118	gene_4374	gene_4375	gene_3588	gene_3591	gene_2284	gene_1823	gene_374	0	gene_4020	gene_742	gene_2246	0	0	gene_2649	gene_3810	gene_419	gene_525	gene_431	gene_1418	gene_3955	0	gene_3184	gene_4247	gene_3134	gene_1722	gene_3526	gene_396	gene_3021	gene_2851	gene_773	0	gene_1798	gene_4276	gene_1519	gene_1356	gene_3170	0	gene_3647	gene_3584	gene_2900	gene_4384	gene_485	gene_826	gene_1839	gene_418	gene_2608	0	gene_2343	0	0	gene_2924	gene_903	gene_2270	0	0	gene_1998	gene_3198	0	gene_387	gene_1820	gene_3777	0	gene_3570	gene_2637	gene_4504	gene_1648	gene_745	gene_4132	gene_911	0	gene_3078	gene_3826	gene_1632	gene_3288	0	0	0	gene_4141	gene_366	gene_899	gene_639	gene_3742	gene_3652	gene_3257	gene_2828	gene_3161	gene_2114	gene_3172	0	gene_3243	gene_821	gene_2985	gene_2819	0	gene_1308	gene_3679	0	gene_3400	gene_3537	0	gene_3456	gene_3150	gene_4244	gene_1657	gene_3018	gene_4476	gene_3174	0	gene_2278	gene_3211	gene_2593	gene_1007	gene_780	gene_2925	gene_4267	gene_4074	0	gene_957	gene_433	gene_3583	gene_4472	gene_3132	gene_839	gene_4250	gene_1417	gene_2569	gene_2473	gene_3236	gene_3754	gene_3668	gene_4161	gene_1355	gene_1656	gene_3582	gene_2967	gene_3555	gene_2921	gene_1654	gene_4613	gene_428	gene_3338	0	gene_369	0	gene_3594	gene_3124	gene_4448	gene_2557	gene_3248	gene_1667	gene_1684	gene_2911	gene_2861	gene_2063	gene_383	0	gene_4165	gene_1752	gene_1756	gene_1672	gene_749	gene_1473	gene_3839	gene_1352	gene_3148	gene_2834	gene_1659	gene_906	gene_3137	gene_2812	gene_4303	gene_4322	gene_4579	0	gene_2534	gene_1237	0	gene_2117	gene_3598	gene_3574	0	gene_3732	gene_2115	0	gene_1067	gene_4139	0	0	gene_634	gene_3297	gene_3121	gene_2917	gene_3196	gene_2285	gene_3845	gene_4007	gene_2968	gene_3076	gene_761	gene_3217	gene_3105	gene_3112	gene_923	gene_1759	gene_902	gene_856	gene_3551	gene_2289	0	gene_297	gene_3299	gene_4061	0	gene_2644	gene_2410	gene_2799	gene_3216	gene_3203	gene_3427	gene_2973	gene_2143	gene_2014	gene_2394	gene_3804	gene_4367	0	gene_3199
GCA_018138105.1	359	Agrobacterium rhizogenes	Agrobacterium rhizogenes	Agrobacterium	Rhizobiaceae	Rhizobiales	Alphaproteobacteria	Pseudomonadota	Pseudomonadati	Bacteria	359	0	gene_3016	gene_1537	gene_2981	gene_3375	gene_4226	gene_2834	gene_3609	gene_2082	gene_3026	gene_2859	gene_5900	gene_1870	gene_3377	gene_1418	gene_51	gene_5430	0	gene_909	gene_3109	gene_866	gene_3559	gene_3600	gene_49	gene_1410	gene_949	gene_313	gene_1502	gene_1614	gene_3936	gene_3623	gene_1656	gene_6642	gene_6217	gene_4971	gene_987	gene_3165	gene_3097	gene_1895	gene_2547	gene_1348	gene_3553	gene_852	gene_1806	gene_478	gene_74	gene_2467	gene_2075	gene_1058	gene_3883	gene_3599	gene_2088	gene_1060	gene_3671	gene_962	gene_5894	gene_925	gene_2113	gene_915	gene_427	gene_2937	gene_3622	gene_2746	gene_5898	gene_1372	gene_6314	gene_2996	gene_2588	gene_883	gene_1474	gene_1544	0	0	gene_3625	gene_1426	gene_3086	gene_3085	gene_2558	gene_2523	gene_3083	gene_1719	gene_3972	gene_1979	0	gene_1342	gene_2478	gene_1963	gene_390	gene_5425	0	gene_1970	gene_1969	gene_1972	gene_5	0	gene_3068	gene_868	gene_1479	gene_2845	gene_2497	gene_2500	gene_916	gene_3590	gene_6352	gene_3244	0	gene_1679	gene_1266	gene_1496	gene_3670	gene_1056	gene_1959	gene_2822	gene_2840	gene_1030	gene_395	gene_3061	gene_3065	gene_1031	gene_1025	gene_1029	0	0	gene_3046	gene_2502	gene_888	gene_9	gene_950	gene_2074	gene_136	gene_1353	gene_3147	gene_5572	gene_5571	gene_1553	gene_824	gene_1346	gene_3387	gene_1215	gene_6228	gene_6231	gene_1589	0	0	gene_3816	gene_2549	gene_875	gene_3149	gene_3940	gene_1409	gene_992	gene_1248	gene_1245	gene_1234	gene_1231	gene_1229	gene_1244	gene_1251	gene_1242	gene_2854	gene_1238	gene_1220	gene_3517	gene_3518	gene_1092	gene_2935	gene_1411	gene_3521	gene_2851	gene_3150	0	gene_1068	gene_1448	gene_3119	gene_3572	0	gene_2206	gene_3874	gene_833	gene_890	gene_3530	0	gene_14	gene_957	gene_1716	gene_1617	gene_35	gene_1415	0	gene_1038	gene_1678	0	gene_1037	gene_1347	gene_1625	gene_1898	gene_2464	gene_3574	gene_1505	gene_3567	gene_3819	gene_41	gene_864	gene_1666	gene_407	0	gene_3115	gene_464	gene_2118	gene_2379	gene_4020	gene_454	gene_3747	gene_3601	gene_3799	gene_113	gene_3865	gene_489	gene_3084	gene_5614	gene_522	gene_3177	0	gene_1493	gene_2496	gene_3886	gene_1481	gene_1787	gene_3063	gene_1027	gene_3064	gene_1016	gene_3090	gene_5759	gene_1017	gene_3089	0	gene_3062	gene_1028	gene_396	gene_1019	gene_1026	0	gene_1006	gene_3627	0	gene_2212	gene_1362	gene_3141	gene_3817	gene_3372	0	gene_3337	gene_2743	gene_3815	gene_3805	gene_1218	gene_1217	gene_1239	gene_1236	gene_1232	gene_1237	0	gene_1241	gene_1228	gene_1252	gene_1224	gene_1233	gene_1408	gene_1235	gene_1668	gene_1246	gene_1225	gene_1243	gene_991	gene_3004	gene_2531	gene_3161	gene_877	gene_878	0	gene_2850	gene_3905	gene_1230	gene_1254	gene_1219	gene_2871	0	gene_3111	gene_2128	gene_3531	gene_13	0	gene_47	gene_1686	gene_2855	gene_1033	gene_2848	0	gene_1216	gene_2166	gene_1253	gene_1222	gene_1221	gene_3575	gene_3573	gene_364	gene_1565	gene_1333	0	gene_3818	gene_1506	0	0	0	gene_935	gene_3142	gene_1441	gene_1076	gene_4682	gene_3098	gene_2383	gene_1692	gene_1310	gene_4322	gene_6545	gene_3158	0	gene_2422	gene_4306	gene_6229	gene_5418	0	gene_1032	gene_5456	gene_4990	gene_3904	gene_951	gene_3440	gene_2823	gene_3579	gene_3978	gene_6027	gene_1748	gene_3598	gene_5990	gene_1440	gene_5782	gene_4271	gene_1733	gene_4193	gene_6036	gene_3766	gene_3888	gene_2457	gene_2403	gene_4449	gene_3850	gene_2146	gene_640	gene_1628	gene_1567	gene_5214	gene_3123	gene_2744	gene_5074	0	gene_4654	gene_1504	gene_4321	gene_42	0	gene_439	gene_3124	gene_175	0	gene_5521	0	gene_6281	gene_2943	gene_5488	gene_6	gene_6587	gene_1693	gene_3620	gene_5895	gene_1607	gene_945	gene_2548	gene_2015	gene_1583	gene_6120	gene_3602	gene_5583	gene_506	gene_4152	gene_1489	gene_2997	gene_699	gene_5437	gene_6157	gene_6028	gene_4111	gene_1059	gene_5245	gene_1539	gene_2594	gene_1993	0	0	gene_359	gene_2131	gene_6195	gene_1744	gene_4555	gene_3764	gene_5978	gene_3895	gene_2468	gene_3688	gene_1527	gene_5523	gene_5999	gene_1403	gene_1591	gene_4325	gene_3099	gene_5919	gene_5428	gene_913	gene_3160	gene_2986	gene_1961	gene_3919	gene_1538	gene_3581	gene_830	gene_463	gene_3524	0	gene_405	gene_1449	gene_600	0	gene_5492	0	gene_3570	gene_3020	gene_2511	gene_887	gene_2115	gene_1416	0	gene_4308	0	gene_1672	gene_1090	0	gene_1965	gene_1971	gene_1975	gene_1412	gene_1494	gene_400	gene_1	gene_3938	gene_1057	gene_2947	gene_1423	gene_2719	gene_6345	gene_1375	gene_5840	gene_1491	gene_1811	gene_1793	gene_615	gene_2999	gene_428	gene_2536	gene_3566	gene_3894	gene_5829	gene_2841	gene_6631	gene_3289	gene_1439	gene_2941	gene_6280	gene_1984	gene_1571	gene_1855	gene_1944	gene_3533	gene_4492	gene_26	gene_18	gene_5930	gene_6287	gene_6227	gene_1352	gene_2122	gene_1240	gene_1247	gene_2847	gene_1978	gene_3887	gene_324	gene_450	gene_368	0	gene_2811	gene_4996	gene_5278	gene_6275	gene_926	gene_5909	gene_5626	gene_2125	gene_2138	gene_63	gene_1070	gene_2479	gene_2852	gene_2972	gene_3151	gene_82	0	gene_2145
GCA_001938985.1	887144	Allorhizobium taibaishanense	Allorhizobium taibaishanense	Allorhizobium	Rhizobiaceae	Rhizobiales	Alphaproteobacteria	Pseudomonadota	Pseudomonadati	Bacteria	887144	0	gene_3427	gene_3978	gene_3396	gene_3648	gene_4280	gene_1062	gene_3727	gene_2714	gene_3448	gene_1116	gene_4045	gene_2517	gene_3645	gene_2346	gene_1329	gene_4084	0	gene_4448	gene_3505	gene_4495	gene_3611	gene_3716	gene_1327	gene_2354	gene_4400	gene_1580	gene_420	gene_417	gene_1281	gene_3740	gene_3839	gene_3776	0	gene_896	gene_4365	gene_3556	gene_3494	gene_2534	gene_3123	gene_2465	gene_3670	gene_4522	gene_4470	gene_593	gene_1382	gene_2351	gene_2707	gene_4303	gene_1246	gene_3715	gene_2723	gene_4301	gene_4466	gene_4387	gene_2438	gene_4428	gene_2745	gene_4442	gene_517	gene_3357	gene_3739	gene_2070	gene_3157	gene_2305	gene_4281	gene_3408	gene_3150	gene_4472	gene_4044	gene_3980	0	gene_4217	gene_3741	gene_3990	gene_3484	gene_3483	gene_3128	gene_3099	gene_3480	gene_3795	gene_2606	gene_2609	0	gene_2471	gene_3084	gene_2594	gene_489	gene_105	0	gene_2600	gene_2599	gene_2602	gene_1289	0	gene_3471	gene_4490	gene_350	gene_1100	gene_3068	gene_3067	gene_4441	gene_3709	gene_4317	gene_4483	0	gene_2388	gene_2319	gene_4412	gene_1204	gene_4306	gene_2590	gene_1216	gene_4030	gene_4326	gene_493	gene_3465	gene_3469	gene_4325	gene_4331	gene_4327	0	0	gene_4334	gene_3086	gene_4467	gene_1293	gene_4399	gene_2706	gene_1345	gene_2460	gene_3541	gene_3326	gene_3325	gene_453	gene_4549	gene_2467	gene_4350	gene_4117	gene_3350	gene_1295	gene_3891	0	0	gene_1134	gene_3125	gene_4480	gene_3543	gene_1285	gene_2355	gene_4359	gene_3774	gene_3771	gene_3760	gene_3757	gene_3755	gene_3770	gene_3777	gene_3768	gene_1113	gene_3764	gene_4122	gene_3604	gene_3603	gene_4272	gene_3355	gene_2353	gene_3599	gene_1111	gene_3544	0	gene_4297	gene_4015	gene_3515	gene_3692	0	gene_2857	gene_3613	gene_4539	gene_4464	gene_3595	0	gene_1298	gene_4394	gene_3797	gene_413	gene_1314	gene_2349	0	gene_4319	gene_3785	gene_1561	gene_4320	gene_2466	gene_3906	gene_2539	gene_3047	gene_3694	gene_423	gene_3687	gene_1138	gene_1319	gene_4505	gene_3832	gene_503	0	gene_3511	gene_572	gene_2750	gene_3014	gene_452	gene_2150	gene_1156	gene_3717	gene_3085	gene_1361	gene_1229	gene_600	gene_3481	gene_2593	gene_632	gene_3563	0	gene_366	gene_3071	gene_2295	gene_352	gene_3946	gene_3467	gene_4329	gene_3468	gene_4340	gene_3488	gene_3391	gene_4339	gene_3487	0	gene_3466	gene_4328	gene_494	gene_4337	gene_4330	0	gene_4349	gene_3743	0	gene_2865	gene_2451	gene_3536	gene_1135	gene_3651	0	gene_120	gene_110	gene_1130	gene_1072	gene_4120	gene_4119	gene_3765	gene_3762	gene_3758	gene_3763	0	gene_3767	gene_3754	gene_3778	gene_4129	gene_3759	gene_2356	gene_3761	gene_3829	gene_3772	gene_4130	gene_3769	gene_4360	gene_3416	gene_3111	gene_3547	gene_4478	gene_4477	0	gene_1110	gene_1266	gene_3756	gene_3780	gene_4121	gene_1125	0	gene_3507	gene_2764	gene_3594	gene_1297	0	gene_1325	gene_4685	gene_1114	gene_4323	gene_1108	0	gene_4118	gene_2716	gene_3779	gene_4124	gene_4123	gene_3695	gene_3693	gene_1536	gene_4082	gene_2480	0	gene_1136	gene_424	gene_379	0	0	gene_4415	gene_3537	gene_4009	gene_4288	gene_4032	gene_3495	gene_3305	gene_444	0	0	gene_4824	gene_4216	0	gene_4797	gene_4492	gene_3975	gene_2472	0	gene_4324	gene_3389	gene_2589	gene_1265	gene_4398	gene_3316	gene_1217	gene_3699	gene_2016	gene_4279	gene_3925	gene_3714	gene_3974	gene_4008	gene_1933	0	gene_3934	0	gene_4237	gene_1203	gene_1252	gene_1553	gene_3032	gene_2910	gene_4547	gene_2788	gene_4682	gene_3792	gene_4081	gene_4076	0	gene_4514	gene_4371	gene_712	gene_2483	gene_422	gene_3354	gene_1320	0	gene_533	gene_3519	gene_1445	gene_666	gene_790	0	0	gene_3367	0	gene_1290	gene_1919	gene_445	gene_4078	gene_2205	gene_2439	gene_4406	gene_3124	gene_4395	gene_2403	gene_2742	gene_3718	gene_2564	gene_619	gene_1462	gene_362	gene_4558	0	gene_3293	gene_2030	0	gene_4711	gene_4302	gene_3666	gene_3976	gene_3156	gene_2625	0	0	gene_1540	gene_2771	gene_4364	gene_3927	gene_3137	gene_4457	gene_1673	gene_3786	0	gene_1159	gene_4029	gene_3700	gene_3204	gene_2361	gene_3842	gene_3901	gene_3496	gene_4488	gene_4086	gene_4444	gene_1349	gene_3400	gene_3895	gene_1277	gene_3977	gene_3701	0	gene_571	gene_3596	0	gene_501	gene_4019	gene_989	0	gene_3932	0	gene_3690	gene_4070	gene_4501	gene_4468	gene_2747	gene_2348	0	gene_4493	gene_4499	gene_3816	gene_4274	0	gene_2596	gene_2601	gene_2605	gene_2352	gene_2289	gene_497	gene_1286	gene_1283	gene_4304	gene_635	gene_3982	gene_3230	gene_4315	gene_802	gene_4335	gene_364	gene_4021	gene_4067	gene_4715	gene_2736	gene_519	gene_3114	gene_3686	gene_1259	0	gene_1067	gene_4823	gene_4423	gene_4007	gene_3365	0	gene_2614	gene_4077	gene_1882	gene_2563	gene_3619	gene_2790	gene_1306	gene_2264	gene_3614	gene_4541	gene_3840	gene_2461	gene_2756	gene_3766	gene_3773	gene_1107	gene_2608	gene_1250	gene_1573	gene_546	gene_480	0	gene_481	gene_4050	gene_4658	0	gene_4427	gene_4065	gene_3916	gene_2759	gene_2780	gene_1391	gene_4295	gene_3083	gene_1112	gene_3385	gene_3545	gene_1375	0	gene_2787
GCA_014126615.1	1969821	Ciceribacter thiooxidans	Ciceribacter thiooxidans	Ciceribacter	Rhizobiaceae	Rhizobiales	Alphaproteobacteria	Pseudomonadota	Pseudomonadati	Bacteria	1969821	0	gene_136	gene_1618	gene_167	gene_15	gene_3849	gene_3353	gene_3426	gene_964	gene_121	gene_3370	gene_1566	gene_1136	gene_11	gene_1660	gene_3066	gene_2160	0	gene_2089	gene_53	gene_2130	gene_3474	gene_3435	gene_3068	gene_1668	gene_2038	gene_2689	gene_1507	gene_2435	gene_3693	gene_3410	gene_1249	gene_1830	0	gene_3323	gene_2008	gene_3506	gene_64	gene_1112	gene_591	gene_1748	gene_3480	gene_2146	gene_2114	gene_2514	gene_3045	gene_1665	gene_971	gene_1921	gene_3168	gene_3436	gene_950	gene_1919	gene_3322	gene_2025	gene_1303	gene_2070	gene_926	gene_2083	gene_2578	gene_200	gene_3412	gene_2864	gene_561	gene_1702	gene_4329	gene_154	gene_568	gene_2116	gene_1535	gene_1615	0	0	gene_3409	gene_1609	gene_96	gene_76	gene_585	gene_611	gene_78	gene_3085	gene_1036	gene_1033	0	gene_1755	gene_2017	gene_1047	gene_2613	gene_2866	0	gene_1042	gene_1043	gene_1040	gene_3105	0	gene_89	gene_2128	gene_1531	gene_3358	gene_643	gene_644	gene_2082	gene_3442	gene_3541	gene_2123	0	gene_1228	gene_1807	gene_2048	gene_3332	gene_1924	gene_1051	gene_3344	gene_3356	gene_1945	gene_4113	gene_95	gene_91	gene_1944	gene_1950	gene_1946	0	0	gene_1953	gene_626	gene_2111	gene_3101	gene_2036	gene_972	gene_2985	gene_1743	gene_3497	gene_2644	gene_2643	gene_1625	gene_2180	gene_1750	gene_4137	gene_1866	gene_3337	gene_3100	gene_3057	0	0	gene_3221	gene_589	gene_2122	gene_3499	gene_3109	gene_1669	gene_2005	gene_1832	gene_1835	gene_1846	gene_1849	gene_1851	gene_1836	gene_1829	gene_1838	gene_3367	gene_1842	gene_1861	gene_3556	gene_3555	gene_1891	gene_202	gene_1667	gene_3552	gene_3365	gene_3500	0	gene_1915	gene_1587	gene_40	gene_3459	0	gene_820	gene_3472	gene_2167	gene_2107	gene_3548	0	gene_3097	gene_2031	gene_1208	gene_1291	gene_3082	gene_1663	gene_1590	gene_1938	gene_1775	0	gene_1939	gene_1749	gene_1285	gene_1109	gene_682	gene_3457	gene_1504	gene_3464	gene_3218	gene_3077	gene_2133	gene_1244	gene_2596	0	gene_46	gene_2533	gene_3686	gene_694	gene_1624	gene_2559	gene_3281	gene_3434	gene_3386	gene_3018	gene_3186	gene_2507	gene_77	gene_3563	gene_2475	gene_3513	0	gene_1515	gene_642	gene_3165	gene_1529	gene_1413	gene_4109	gene_1948	gene_4110	gene_1960	gene_71	gene_170	gene_4335	gene_72	0	gene_4117	gene_1947	gene_4112	gene_4336	gene_1949	0	gene_1990	gene_3407	0	gene_1707	gene_1734	gene_3494	gene_3220	gene_18	0	gene_326	gene_2861	gene_3222	gene_3240	gene_1863	gene_1864	gene_1841	gene_1844	gene_1848	gene_1843	0	gene_1839	gene_1852	gene_1828	gene_1856	gene_1847	gene_1670	gene_1845	gene_1242	gene_1834	gene_1855	gene_1837	gene_2006	gene_147	gene_604	gene_3503	gene_2120	gene_2119	0	gene_3364	gene_3123	gene_1850	gene_1826	gene_1862	gene_3380	0	gene_50	gene_910	gene_3547	gene_3098	0	gene_3071	gene_2334	gene_3368	gene_1942	gene_3362	0	gene_2940	gene_957	gene_1827	gene_1859	gene_1860	gene_3456	gene_3458	gene_2635	gene_1638	gene_1766	0	gene_3219	gene_1503	0	0	0	gene_2053	gene_3495	gene_1595	gene_1907	gene_1498	gene_63	gene_4512	gene_1218	gene_1778	0	gene_2878	gene_3858	gene_4660	gene_1293	gene_4653	gene_4756	gene_1756	0	gene_1943	gene_173	gene_1052	gene_3124	gene_2035	0	gene_3345	gene_3452	gene_4498	gene_1898	gene_1173	gene_3437	gene_3532	gene_1596	gene_3983	gene_438	gene_2622	0	gene_4575	gene_3262	gene_3163	gene_2655	gene_690	gene_3656	gene_3046	gene_890	gene_2332	gene_1283	gene_1640	gene_4692	0	gene_4178	gene_3012	gene_2612	gene_1769	gene_1506	gene_203	gene_3076	0	gene_2567	gene_37	gene_2874	gene_1308	0	0	0	gene_193	gene_2157	gene_3104	gene_855	gene_1217	gene_3413	gene_2785	gene_1302	gene_2042	gene_590	gene_2032	gene_1387	gene_3749	gene_3433	gene_1073	gene_2492	gene_360	gene_1522	gene_2201	0	gene_3587	0	gene_4386	gene_2359	gene_1920	gene_4777	gene_1620	gene_562	gene_1019	0	0	gene_2639	gene_905	gene_2007	gene_1175	gene_4850	gene_3264	gene_4773	gene_3130	0	gene_4450	gene_1495	gene_3451	gene_514	gene_1675	gene_1379	gene_1198	gene_62	gene_2127	gene_2158	gene_2085	gene_4153	gene_162	gene_1661	gene_3114	gene_1619	gene_3450	gene_2170	gene_4320	gene_3549	0	gene_2598	gene_1582	gene_2772	0	gene_1183	0	gene_3461	gene_2521	gene_4640	gene_2112	gene_924	gene_1662	0	gene_3013	gene_4518	gene_1237	gene_1893	0	gene_1045	gene_1041	gene_1038	gene_1666	gene_1514	gene_2603	gene_3108	gene_3111	gene_1922	gene_2478	gene_1613	gene_456	gene_1934	gene_2500	gene_1954	gene_1520	gene_3835	gene_1652	gene_2355	gene_935	gene_2577	gene_601	gene_3465	gene_3156	0	gene_3357	gene_4823	0	gene_1791	gene_195	0	gene_1028	gene_2628	gene_2892	gene_1074	gene_3545	gene_888	gene_3088	0	gene_3471	gene_2169	gene_3339	gene_1744	gene_916	gene_1840	gene_1833	gene_3361	gene_1034	gene_3164	gene_2676	gene_2556	gene_2629	0	gene_2630	gene_2571	gene_1571	0	gene_2066	gene_1654	gene_2627	gene_913	gene_899	gene_3055	gene_1912	gene_630	gene_3366	gene_476	gene_3501	gene_3040	0	gene_891
GCA_024380055.1	106592	Ensifer adhaerens	Ensifer adhaerens	Ensifer	Rhizobiaceae	Rhizobiales	Alphaproteobacteria	Pseudomonadota	Pseudomonadati	Bacteria	106592	0	gene_2904	gene_1377	gene_2871	gene_3460	gene_1084	gene_3717	gene_3574	gene_1527	gene_3237	gene_4891	gene_5206	gene_2148	gene_3463	gene_1287	gene_50	gene_785	0	gene_855	gene_3332	gene_813	gene_3514	gene_3565	gene_48	gene_1278	gene_904	gene_384	gene_1536	gene_5087	gene_3914	gene_3590	gene_1615	gene_1137	0	gene_5492	gene_993	gene_3394	gene_3321	gene_2227	gene_3015	gene_1314	gene_3508	gene_811	gene_6413	gene_537	gene_78	gene_1281	gene_2487	gene_1062	gene_3868	gene_6551	gene_6799	gene_1064	gene_4875	gene_919	gene_1565	gene_876	gene_2517	gene_861	gene_482	gene_2833	gene_3589	gene_7007	gene_3044	gene_1340	gene_5438	gene_3752	gene_204	gene_830	gene_1381	gene_4186	0	gene_6048	gene_3592	gene_1218	gene_3310	gene_3309	gene_3021	gene_2991	gene_3307	gene_1680	gene_5538	gene_2319	0	gene_1307	gene_2952	gene_2302	gene_452	gene_217	0	gene_2310	gene_2309	gene_2312	gene_9	0	gene_3290	gene_815	gene_1385	gene_3725	gene_2971	gene_2972	gene_862	gene_3547	gene_7144	gene_820	0	gene_1636	gene_1145	gene_1509	gene_3675	gene_1060	gene_2298	gene_3659	gene_3723	gene_6639	gene_3277	gene_3284	gene_3288	gene_6638	gene_6628	gene_1035	0	0	gene_6632	gene_2975	gene_835	gene_13	gene_905	gene_2486	gene_143	gene_1320	gene_3404	gene_6841	gene_6842	gene_1206	gene_755	gene_1312	gene_3700	gene_1102	gene_3668	gene_14	gene_1160	0	0	gene_3802	gene_3017	gene_824	gene_3402	gene_3918	gene_1277	gene_999	gene_1135	gene_1132	gene_1121	gene_1118	gene_1116	gene_1131	gene_1138	gene_1129	gene_3736	gene_1125	gene_1107	gene_3346	gene_3347	gene_1091	gene_2831	gene_1279	gene_3351	gene_3733	gene_3401	0	gene_1069	gene_1241	gene_3431	gene_3530	0	gene_2597	gene_3859	gene_764	gene_837	gene_3355	0	gene_20	gene_913	gene_1676	gene_1574	gene_36	gene_1284	gene_1237	gene_4174	gene_1635	0	gene_1042	gene_1313	gene_1760	gene_2244	gene_2928	gene_3532	gene_1539	gene_3525	gene_3806	gene_41	gene_799	gene_1622	gene_467	0	gene_3436	gene_532	gene_2522	gene_2943	gene_1207	gene_6231	gene_3618	gene_3566	gene_3760	gene_114	gene_3849	gene_545	gene_3308	gene_2301	gene_569	gene_3967	0	gene_1506	gene_2970	gene_3871	gene_1387	gene_1759	gene_3286	gene_6644	gene_3287	gene_6637	gene_3314	gene_5901	gene_6636	gene_3313	0	gene_3285	gene_6643	gene_458	gene_6634	gene_6629	0	gene_1011	gene_3595	0	gene_2604	gene_1329	gene_3409	gene_3803	gene_3456	0	gene_3790	gene_222	gene_3796	gene_3776	gene_1105	gene_1104	gene_1126	gene_1123	gene_1119	gene_1124	0	gene_1128	gene_1115	gene_1139	gene_1111	gene_1120	gene_1276	gene_1122	gene_1624	gene_1133	gene_1112	gene_1130	gene_998	gene_2891	gene_3002	gene_3398	gene_826	gene_827	0	gene_3731	gene_3888	gene_1117	gene_1141	gene_1106	gene_3755	0	gene_3335	gene_2539	gene_3356	gene_19	0	gene_46	gene_1642	gene_3737	gene_1039	gene_3729	0	gene_1103	gene_2011	gene_1140	gene_1109	gene_1108	gene_3533	gene_3531	gene_420	gene_1183	gene_1297	0	gene_3805	gene_1540	gene_3183	0	0	gene_888	gene_3408	gene_1232	gene_1077	gene_1547	gene_3322	gene_5364	gene_1650	gene_1482	gene_5574	gene_1273	gene_6648	gene_6733	gene_6556	gene_5163	gene_1374	gene_4612	0	gene_1038	gene_5115	gene_1301	gene_3887	gene_906	gene_6942	gene_3658	gene_3537	gene_5241	gene_1085	gene_1717	gene_3563	gene_3505	gene_1231	gene_6207	gene_4890	gene_2974	gene_2364	gene_5803	gene_3637	gene_3873	gene_406	gene_3169	gene_4037	gene_4373	gene_2547	gene_678	gene_1584	gene_1180	gene_6630	gene_3426	gene_5625	gene_5395	gene_6986	gene_1315	gene_1538	gene_4728	gene_977	gene_6372	gene_493	gene_3425	gene_186	gene_1150	gene_1917	0	0	gene_2844	gene_5771	gene_10	gene_2799	gene_1651	gene_3587	gene_308	gene_1566	gene_899	gene_3016	gene_2362	gene_1166	gene_5896	gene_3567	gene_5257	gene_554	gene_4135	gene_1392	gene_3461	gene_1469	gene_6572	gene_6327	gene_6687	gene_4594	gene_1063	gene_5944	gene_1375	gene_3043	gene_2334	0	0	gene_419	gene_2544	gene_5634	gene_1714	gene_3030	gene_3635	gene_2818	gene_6310	gene_1214	gene_3647	gene_1550	gene_6249	gene_3115	gene_1271	gene_1157	gene_4726	gene_3323	gene_5010	gene_787	gene_859	gene_147	gene_2876	gene_2300	gene_3901	gene_1376	gene_3539	gene_761	gene_533	gene_3354	0	gene_465	gene_1242	gene_319	0	gene_1707	0	gene_3528	gene_2908	gene_5383	gene_834	gene_2519	gene_1285	0	gene_771	gene_5205	gene_1629	gene_1089	0	gene_2304	gene_2311	gene_2315	gene_1280	gene_1507	gene_461	gene_1976	gene_3916	gene_1061	gene_566	gene_1496	gene_3651	gene_6393	gene_547	gene_6633	gene_1394	gene_4407	gene_1774	gene_5481	gene_2787	gene_769	gene_3006	gene_3524	gene_3880	gene_5547	gene_3724	gene_6940	0	gene_1396	gene_5310	0	gene_2324	gene_4980	gene_6773	gene_2292	gene_5134	gene_4684	gene_30	gene_950	gene_3517	gene_762	gene_3667	gene_1319	gene_2529	gene_1127	gene_1134	gene_3728	gene_2318	gene_3872	gene_394	gene_507	gene_425	0	gene_4305	gene_6147	gene_2156	0	gene_877	gene_3276	gene_7128	gene_2532	gene_1665	gene_60	gene_1071	gene_2953	gene_3734	gene_3146	gene_3400	gene_87	0	gene_2546
GCA_000154705.2	411684	Hoeflea phototrophica DFL-43	Hoeflea phototrophica	Hoeflea	Rhizobiaceae	Rhizobiales	Alphaproteobacteria	Pseudomonadota	Pseudomonadati	Bacteria	411684	0	gene_3877	gene_2031	gene_3845	gene_3947	gene_1827	gene_173	gene_34	gene_3216	gene_3884	gene_1260	gene_2152	gene_1506	gene_3945	gene_1966	gene_267	gene_2884	0	gene_1617	gene_4117	gene_2845	gene_4169	gene_43	gene_265	gene_1958	gene_1668	gene_993	gene_2200	gene_2364	gene_634	gene_923	gene_2427	gene_1899	0	gene_2969	gene_1758	gene_4039	gene_3294	gene_1476	gene_3594	gene_2298	gene_4159	gene_2848	gene_4153	gene_1270	gene_380	gene_1961	gene_3203	gene_1799	gene_78	gene_44	gene_3226	gene_1801	gene_2712	gene_1681	gene_761	gene_1638	gene_3255	gene_1639	gene_1233	gene_3807	gene_924	gene_3738	gene_3620	gene_2273	gene_3061	gene_3858	gene_3613	gene_1590	gene_2153	gene_2780	0	0	gene_17	gene_2043	gene_4023	gene_4022	gene_3599	gene_3572	gene_4019	gene_2481	gene_3127	gene_3130	0	gene_2305	gene_3534	gene_3111	gene_3382	gene_599	gene_1976	gene_3120	gene_3119	gene_3122	gene_336	0	gene_4010	gene_2843	gene_2150	gene_178	gene_3551	gene_3554	gene_1622	gene_2228	gene_1784	gene_2841	0	gene_2451	gene_1907	gene_2210	gene_70	gene_1796	gene_3107	gene_287	gene_2098	gene_2381	gene_1208	gene_3999	gene_4003	gene_2380	gene_2386	gene_2382	0	0	gene_2389	gene_3556	gene_1595	gene_339	gene_1669	gene_3202	gene_536	gene_2293	gene_4056	gene_1027	gene_1028	gene_2035	gene_2898	gene_2300	gene_3305	gene_1861	gene_73	gene_340	gene_366	0	gene_385	gene_224	gene_3596	gene_1577	gene_4054	gene_290	gene_1957	gene_1762	gene_1897	gene_1894	gene_1883	gene_1880	gene_1878	gene_1893	gene_1900	gene_1891	gene_277	gene_1887	gene_1866	gene_3984	gene_3985	gene_1835	gene_3805	gene_1959	gene_3988	gene_273	gene_4053	0	gene_1806	gene_2067	gene_4105	gene_4185	0	gene_1205	gene_4171	gene_2889	gene_1600	gene_3992	0	gene_358	gene_1675	gene_2478	gene_2367	gene_253	gene_1963	gene_2064	gene_2374	gene_2450	0	gene_2375	gene_2299	gene_2398	gene_1472	gene_3498	gene_4187	gene_2197	gene_4180	gene_228	gene_257	gene_2863	gene_2436	gene_1218	0	gene_4110	gene_1257	gene_3260	gene_3525	gene_2036	gene_2940	gene_145	gene_42	gene_3533	gene_526	gene_99	gene_1277	gene_4021	gene_3110	gene_1298	gene_4136	0	gene_2216	gene_3548	gene_1692	gene_2148	gene_3086	gene_4001	gene_2384	gene_4002	gene_2396	gene_4033	gene_3839	gene_2395	gene_4032	0	gene_4000	gene_2383	gene_1209	gene_2393	gene_2385	0	gene_1780	gene_13	0	gene_3542	gene_2282	gene_4076	gene_225	gene_3950	0	gene_3586	gene_604	gene_223	gene_215	gene_1864	gene_1863	gene_1888	gene_1885	gene_1881	gene_1886	0	gene_1890	gene_1877	gene_1901	gene_1873	gene_1882	gene_1956	gene_1884	gene_2438	gene_1895	gene_1874	gene_1892	gene_1761	gene_3865	gene_3579	gene_4051	gene_1579	gene_1580	0	gene_272	gene_321	gene_1879	gene_1903	gene_1865	gene_201	0	gene_4114	gene_3267	gene_3993	gene_359	0	gene_263	gene_2459	gene_278	gene_2378	gene_270	0	gene_1862	gene_3223	gene_1902	gene_1868	gene_1867	gene_4188	gene_4186	gene_1033	gene_2237	gene_2316	0	gene_227	gene_2196	gene_2180	0	0	gene_1648	gene_4075	gene_2059	gene_1818	gene_2097	gene_4127	gene_1330	gene_2465	gene_2333	0	gene_1950	gene_3319	gene_3701	gene_2365	gene_3546	gene_2028	gene_2306	0	gene_2379	gene_3929	0	gene_322	gene_1670	gene_1347	gene_286	gene_605	gene_919	gene_483	gene_2547	gene_45	gene_3324	gene_2058	gene_2480	gene_3698	gene_2694	0	gene_3900	gene_165	gene_332	gene_2989	0	0	gene_243	gene_3286	gene_4063	gene_2400	gene_2238	gene_3699	gene_4097	gene_3941	gene_1753	0	gene_2319	gene_2199	gene_3804	gene_1816	0	gene_1240	gene_4096	gene_582	gene_1910	0	0	0	gene_3813	0	gene_337	gene_3788	gene_2466	gene_2241	gene_698	gene_760	gene_1661	gene_3595	gene_1674	gene_1936	gene_3252	gene_41	0	gene_1286	0	gene_2222	gene_3859	0	gene_2923	gene_3429	0	gene_3244	gene_1800	gene_4155	gene_2029	gene_3618	gene_3165	0	0	gene_1030	gene_3272	gene_2814	gene_2734	gene_3322	gene_1606	gene_1088	gene_2328	0	gene_241	gene_2099	gene_1123	gene_3847	gene_1948	gene_1922	gene_2484	gene_4126	gene_2842	gene_2882	gene_1619	gene_540	gene_3850	gene_3109	gene_301	gene_2030	gene_4	gene_2892	gene_1256	gene_3991	0	gene_1216	gene_2068	gene_726	0	0	0	gene_4183	gene_3881	gene_2224	gene_1594	gene_3257	gene_1964	0	gene_1346	0	gene_2443	gene_1833	0	gene_3113	gene_3121	gene_3125	gene_1960	gene_2215	gene_1212	gene_289	gene_292	gene_1798	gene_1295	gene_1971	gene_245	gene_1785	gene_1279	gene_2902	gene_2219	gene_3007	gene_2248	gene_1432	gene_3241	0	gene_3583	gene_4179	gene_326	0	gene_177	gene_3628	0	gene_2345	gene_3811	0	0	gene_2242	0	0	gene_3995	gene_3288	gene_348	gene_354	gene_4172	gene_2891	gene_1262	gene_2294	gene_3263	gene_1889	gene_1896	gene_269	gene_3129	gene_333	gene_1002	gene_1248	gene_1037	0	gene_1036	gene_2732	0	0	gene_1640	gene_3729	gene_3160	gene_3264	gene_3278	gene_368	gene_1808	gene_3535	gene_274	gene_3831	gene_4052	gene_384	0	gene_3285
GCA_001543305.1	1273132	Liberibacter crescens	Liberibacter crescens	Liberibacter	Rhizobiaceae	Rhizobiales	Alphaproteobacteria	Pseudomonadota	Pseudomonadati	Bacteria	1273132	0	gene_1153	gene_1321	gene_243	0	gene_928	gene_92	0	gene_166	0	gene_328	gene_710	gene_171	0	gene_88	gene_196	0	0	gene_277	gene_1041	gene_344	gene_1245	gene_1317	gene_194	gene_80	gene_1107	gene_1059	gene_411	gene_885	gene_1201	gene_10	gene_553	gene_454	0	gene_558	gene_1172	0	gene_776	0	gene_879	0	gene_1068	gene_1135	gene_1032	gene_254	gene_1335	gene_83	gene_201	gene_973	gene_151	gene_1319	gene_977	gene_971	gene_1029	gene_391	0	gene_1092	gene_1252	gene_1169	gene_837	gene_307	gene_12	gene_1014	0	gene_465	gene_929	gene_1142	gene_603	gene_1034	gene_711	gene_1113	0	0	gene_9	gene_1117	gene_768	gene_767	gene_162	gene_1229	gene_765	gene_847	gene_739	gene_742	0	0	gene_381	gene_622	gene_1357	gene_1015	0	gene_733	gene_732	gene_735	gene_1206	0	gene_1195	gene_346	gene_707	gene_97	gene_372	gene_371	gene_1168	gene_481	gene_600	gene_809	0	gene_473	0	gene_1112	gene_950	gene_427	gene_626	gene_91	gene_822	gene_299	gene_758	gene_1190	gene_1194	gene_300	gene_294	gene_298	0	0	gene_292	gene_1236	0	gene_1209	0	0	gene_1269	gene_1017	gene_1277	gene_286	gene_285	gene_483	gene_578	gene_1128	gene_934	0	gene_1215	gene_1268	gene_1344	0	gene_1331	gene_1085	gene_881	gene_349	gene_1278	gene_1204	gene_79	gene_935	gene_452	gene_449	gene_438	gene_435	gene_433	gene_448	gene_455	gene_446	gene_72	gene_442	gene_864	gene_1217	gene_1218	gene_110	gene_309	gene_81	gene_1219	gene_70	gene_1279	0	gene_997	gene_1176	gene_690	gene_41	0	gene_199	gene_1211	gene_712	gene_269	gene_365	0	0	gene_1103	gene_848	gene_888	gene_61	gene_85	0	gene_304	gene_474	0	gene_303	gene_1129	gene_596	gene_664	gene_872	gene_39	gene_945	gene_46	gene_1082	gene_189	gene_342	0	gene_107	0	gene_1043	gene_256	gene_1248	gene_1189	gene_484	0	0	gene_27	gene_382	gene_676	gene_209	0	gene_766	gene_623	0	gene_1182	0	gene_408	gene_373	gene_149	gene_705	gene_844	gene_1192	gene_296	gene_1193	gene_287	gene_772	gene_244	gene_288	gene_771	0	gene_1191	gene_297	gene_757	gene_290	gene_295	0	gene_933	gene_7	0	gene_461	gene_1046	gene_1275	gene_1084	gene_251	0	gene_642	gene_123	gene_1086	gene_1087	gene_866	gene_867	gene_443	gene_440	gene_436	gene_441	0	gene_445	gene_432	gene_456	gene_428	gene_437	gene_78	gene_439	gene_548	gene_450	gene_429	gene_447	gene_936	gene_1147	gene_471	gene_1281	gene_351	gene_352	0	gene_69	0	gene_434	gene_458	gene_865	gene_147	0	gene_1042	gene_646	0	0	0	gene_192	gene_158	gene_73	gene_302	gene_68	0	gene_868	gene_165	gene_457	gene_862	gene_863	gene_38	gene_40	gene_159	gene_672	gene_984	0	gene_1083	gene_944	0	0	0	gene_204	gene_191	0	gene_993	gene_821	gene_777	0	gene_829	0	0	0	0	0	gene_886	gene_354	0	0	0	gene_301	0	0	gene_570	gene_1106	0	gene_137	gene_124	0	gene_58	0	0	0	0	gene_1285	0	gene_265	0	0	0	gene_128	0	gene_859	0	0	0	0	gene_594	gene_1065	0	0	0	0	0	gene_1130	0	gene_310	0	0	gene_99	0	gene_1255	gene_1240	gene_635	0	0	gene_1070	0	gene_1207	0	gene_830	gene_1063	gene_415	0	gene_1111	gene_880	gene_1104	0	gene_1254	gene_26	gene_422	gene_134	gene_138	gene_406	gene_1143	0	0	0	0	0	gene_972	gene_694	0	0	0	0	0	gene_283	0	0	0	gene_1323	gene_275	0	gene_616	0	gene_720	gene_823	gene_34	gene_937	gene_77	gene_943	gene_845	gene_778	gene_347	0	0	gene_184	0	gene_991	gene_1200	gene_1320	gene_33	gene_715	gene_255	gene_1222	gene_1322	0	0	gene_417	0	gene_475	0	gene_43	gene_1257	gene_1021	gene_1030	gene_1250	gene_86	0	0	gene_1019	gene_547	gene_112	0	gene_620	gene_734	gene_738	gene_82	gene_512	gene_395	gene_1205	gene_1203	gene_974	gene_1329	gene_1115	gene_403	0	gene_56	gene_291	gene_407	0	0	gene_321	0	0	gene_875	gene_47	gene_571	0	gene_96	gene_1132	0	gene_1125	0	0	gene_940	0	0	gene_423	gene_367	0	gene_1316	gene_1313	0	gene_714	gene_1216	gene_667	gene_205	gene_444	gene_451	gene_67	gene_741	gene_129	gene_331	0	gene_259	0	gene_258	0	gene_591	0	0	gene_1038	gene_1018	gene_647	0	gene_1342	gene_995	gene_380	gene_71	gene_666	gene_1280	gene_1332	gene_22	gene_729
GCA_003046475.1	28320	Mycoplana dimorpha	Mycoplana dimorpha	Mycoplana	Rhizobiaceae	Rhizobiales	Alphaproteobacteria	Pseudomonadota	Pseudomonadati	Bacteria	28320	0	gene_1919	gene_2088	gene_1951	gene_1742	gene_1143	gene_943	gene_1411	gene_3257	gene_1875	gene_971	gene_3710	gene_3530	gene_1744	gene_2152	gene_1133	gene_407	0	gene_483	gene_1782	gene_442	gene_1466	gene_1420	gene_1131	gene_2160	gene_2405	gene_8	gene_2114	gene_3993	gene_1085	gene_1397	gene_3958	gene_677	0	gene_3966	gene_511	gene_1710	gene_1792	gene_3549	gene_2814	gene_2308	gene_1587	gene_437	gene_2439	gene_146	gene_1018	gene_2157	gene_3253	gene_556	gene_1059	gene_1421	gene_3263	gene_558	gene_1379	gene_2391	gene_3997	gene_494	gene_3286	gene_3643	gene_101	gene_2000	gene_1400	gene_1248	gene_3181	gene_2225	gene_2770	gene_1938	gene_2789	gene_456	gene_2091	gene_2149	0	gene_3164	gene_1395	gene_2054	gene_2958	gene_3162	gene_2808	gene_2839	gene_1821	gene_2374	gene_3612	gene_3615	0	gene_2315	gene_3521	gene_3600	gene_4072	gene_1250	0	gene_3606	gene_3605	gene_3608	gene_1090	0	gene_1834	gene_444	gene_2095	gene_949	gene_2862	gene_2859	gene_3642	gene_2047	gene_3940	gene_448	0	gene_3943	gene_685	gene_2416	gene_823	gene_553	gene_3596	gene_835	gene_2125	gene_3929	gene_995	gene_1840	gene_1836	gene_3930	gene_3924	gene_3928	0	0	gene_3922	gene_2856	gene_461	gene_1094	gene_2404	gene_3252	gene_1169	gene_2302	gene_1701	gene_39	gene_40	0	gene_379	gene_2310	gene_3330	gene_640	gene_2959	gene_1095	gene_2012	0	0	gene_795	gene_2812	gene_450	gene_1703	gene_1088	gene_2161	gene_515	gene_675	gene_672	gene_661	gene_658	gene_656	gene_671	gene_678	gene_669	gene_962	gene_665	gene_645	gene_1507	gene_1506	gene_586	gene_2002	gene_2159	gene_1503	gene_958	gene_1704	0	gene_563	gene_2074	gene_1756	gene_1451	0	gene_3353	gene_1464	gene_390	gene_464	gene_1499	0	gene_1099	gene_2398	gene_2370	gene_3990	gene_1118	gene_2155	gene_2072	gene_3936	gene_3944	0	gene_3935	gene_2309	gene_3985	gene_3552	gene_2906	gene_1449	gene_2117	gene_1456	gene_798	gene_1123	gene_423	gene_3953	gene_90	0	gene_1761	gene_129	gene_3292	gene_2886	gene_2051	gene_117	gene_879	gene_1419	gene_2882	gene_1148	gene_1042	gene_152	gene_3161	gene_3599	gene_187	gene_2990	0	gene_2108	gene_2865	gene_1062	gene_2097	gene_2282	gene_1838	gene_3926	gene_1837	gene_3916	gene_1814	gene_1958	gene_3917	gene_1815	0	gene_1839	gene_3927	gene_81	gene_3919	gene_3925	0	gene_529	gene_1392	0	gene_3359	gene_2293	gene_1697	gene_796	gene_1739	0	gene_2820	gene_1245	gene_794	gene_973	gene_643	gene_642	gene_666	gene_663	gene_659	gene_664	0	gene_668	gene_655	gene_679	gene_650	gene_660	gene_2162	gene_662	gene_3951	gene_673	gene_651	gene_670	gene_514	gene_1932	gene_2827	gene_1707	gene_452	gene_453	0	gene_957	gene_1075	gene_657	gene_681	gene_644	gene_1001	0	gene_1770	gene_3298	gene_1498	gene_1098	0	gene_1129	gene_2352	gene_963	gene_3932	gene_955	0	gene_641	gene_3258	gene_680	gene_647	gene_646	gene_1448	gene_1450	gene_44	gene_2041	gene_2324	0	gene_797	gene_2118	0	0	0	gene_2421	gene_1698	gene_2067	gene_571	gene_2124	gene_1791	gene_3405	gene_2359	gene_2340	0	gene_2165	gene_3866	0	gene_4020	gene_2867	gene_2085	gene_2316	0	gene_3931	gene_1961	gene_1037	gene_1074	gene_2403	gene_3400	gene_836	gene_1444	gene_776	gene_578	gene_2248	gene_1422	gene_1590	gene_2066	gene_3831	gene_2630	gene_2857	0	gene_3942	gene_860	gene_1064	gene_29	gene_2682	gene_4135	gene_1039	gene_3314	gene_273	gene_3983	gene_2039	gene_2660	gene_1752	gene_3146	gene_827	gene_2952	gene_2327	gene_2116	gene_2003	gene_1124	0	gene_107	gene_1751	gene_1224	gene_228	0	0	0	gene_1992	gene_473	gene_1091	gene_4019	gene_2360	gene_2036	gene_3186	gene_3996	gene_2410	gene_2813	gene_3660	gene_2018	gene_3283	gene_1418	gene_3591	gene_170	gene_3126	gene_2102	gene_3211	0	gene_3386	gene_3171	0	gene_3278	gene_557	gene_1591	gene_2086	gene_2783	gene_3630	0	0	gene_42	gene_3301	gene_3159	gene_2243	gene_3334	gene_862	0	gene_2334	0	gene_851	gene_2126	gene_1443	gene_3820	gene_2167	gene_2011	gene_2381	gene_1790	gene_2493	gene_411	gene_3645	gene_1173	gene_1946	gene_3598	gene_1081	gene_2087	gene_1442	gene_387	gene_128	gene_1500	0	gene_88	gene_2075	gene_3397	0	gene_2240	0	gene_1453	gene_2127	gene_1540	gene_460	gene_3288	gene_2154	0	gene_316	gene_782	gene_3949	gene_583	0	gene_3602	gene_3607	gene_3611	gene_2158	gene_2109	gene_84	gene_1089	gene_1087	gene_555	gene_184	gene_2147	gene_847	gene_3882	gene_154	gene_3921	gene_2104	gene_2443	gene_2286	gene_248	gene_3273	gene_394	gene_2823	gene_1457	gene_1067	gene_3061	gene_947	gene_3954	0	gene_3912	gene_4039	0	gene_3620	gene_2035	gene_1628	gene_3592	gene_1496	gene_3316	gene_1109	gene_1103	gene_1463	gene_388	gene_3761	gene_2303	gene_3295	gene_667	gene_674	gene_954	gene_3614	gene_1063	gene_17	gene_116	gene_50	0	gene_2795	gene_3748	0	0	gene_496	gene_2687	gene_52	gene_3296	gene_3307	gene_1027	gene_566	gene_2879	gene_959	gene_2692	gene_1705	0	0	gene_3313
GCA_029854435.1	515361	Neorhizobium petrolearium	Neorhizobium petrolearium	Neorhizobium	Rhizobiaceae	Rhizobiales	Alphaproteobacteria	Pseudomonadota	Pseudomonadati	Bacteria	515361	0	gene_4107	gene_1961	gene_5015	gene_4339	gene_1358	gene_5055	gene_4683	gene_2424	gene_4175	gene_4973	gene_5672	gene_2119	gene_4342	gene_1716	gene_48	gene_4829	0	gene_1005	gene_4241	gene_968	gene_4632	gene_4674	gene_46	gene_1708	gene_1056	gene_400	gene_1938	gene_2388	gene_5295	gene_4696	gene_1859	gene_1455	0	gene_5897	gene_1088	gene_5765	gene_4230	gene_2141	gene_3283	gene_1617	gene_4626	gene_943	gene_2064	gene_571	gene_67	gene_1711	gene_2413	gene_1335	gene_5262	gene_4673	gene_4797	gene_1337	gene_5083	gene_1069	gene_4388	gene_1024	gene_2460	gene_1013	gene_494	gene_4019	gene_4695	gene_243	gene_3316	gene_1673	gene_5152	gene_4084	gene_3308	gene_983	gene_1914	gene_1968	0	gene_2301	gene_4698	gene_1724	gene_4216	gene_4215	gene_3288	gene_3261	gene_4213	gene_1829	gene_2221	gene_2224	0	gene_1610	gene_4919	gene_2207	gene_462	gene_2425	0	gene_2215	gene_2214	gene_2217	gene_3	0	gene_4203	gene_970	gene_1917	gene_5047	gene_3237	gene_3238	gene_1014	gene_4666	gene_6278	gene_973	0	gene_1851	gene_1469	gene_1934	gene_5081	gene_1330	gene_2203	gene_5064	gene_5050	gene_1306	gene_467	gene_4197	gene_4201	gene_1307	gene_1301	gene_1305	0	0	gene_4190	gene_3241	gene_988	gene_7	gene_1057	gene_2412	gene_1379	gene_5417	gene_4283	gene_6290	gene_6289	gene_1970	gene_895	gene_1615	gene_2516	gene_1419	gene_5070	gene_8	gene_2006	0	0	gene_5180	gene_3285	gene_976	gene_4285	gene_5299	gene_1707	gene_1093	gene_1453	gene_1450	gene_1439	gene_1436	gene_1434	gene_1449	gene_1456	gene_1447	gene_4970	gene_1443	gene_1424	gene_4599	gene_4600	gene_1364	gene_4017	gene_1709	gene_4603	gene_4967	gene_4286	0	gene_1343	gene_1747	gene_4258	gene_4648	0	gene_2560	gene_5248	gene_909	gene_992	gene_4607	0	gene_5726	gene_1063	gene_1833	gene_1894	gene_32	gene_1713	gene_1744	gene_1314	gene_1852	0	gene_1313	gene_1616	gene_1888	gene_2144	gene_3209	gene_4650	gene_1941	gene_4643	gene_5183	gene_38	gene_964	gene_1853	gene_478	0	gene_4252	gene_554	gene_2465	gene_3160	gene_1969	gene_3005	gene_5129	gene_4675	gene_5117	gene_86	gene_5240	gene_576	gene_4214	gene_2206	gene_607	gene_4302	0	gene_1930	gene_3234	gene_5265	gene_1919	gene_1762	gene_4199	gene_1303	gene_4200	gene_1292	gene_4221	gene_6204	gene_3640	gene_4219	0	gene_4198	gene_1304	gene_468	gene_3641	gene_1302	0	gene_1109	gene_4701	0	gene_2567	gene_1630	gene_4279	gene_5181	gene_4336	0	gene_4537	gene_246	gene_5179	gene_5159	gene_1422	gene_1421	gene_1444	gene_1441	gene_1437	gene_1442	0	gene_1446	gene_1433	gene_1457	gene_1429	gene_1438	gene_1706	gene_1440	gene_1656	gene_1451	gene_1430	gene_1448	gene_1092	gene_4092	gene_3270	gene_4289	gene_978	gene_979	0	gene_5040	gene_5278	gene_1435	gene_1459	gene_1423	gene_5026	0	gene_4243	gene_2475	gene_4608	gene_12	0	gene_44	gene_1848	gene_4971	gene_1309	gene_5042	0	gene_1420	gene_2427	gene_1458	gene_1426	gene_1425	gene_4651	gene_4649	gene_439	gene_1983	gene_1599	0	gene_5182	gene_1942	gene_438	0	0	gene_1038	gene_4280	gene_1739	gene_1351	gene_1951	gene_4231	gene_5115	gene_1843	gene_1539	gene_3527	gene_4932	gene_5279	gene_3869	gene_4398	gene_6123	gene_1964	gene_5969	0	gene_1308	gene_4064	gene_4352	gene_5277	gene_4595	gene_4776	gene_5063	gene_4656	gene_6135	gene_1359	gene_1803	gene_4672	gene_4625	gene_1738	gene_6223	gene_2156	gene_1820	0	gene_5985	gene_5148	gene_5267	gene_418	gene_3181	gene_4792	gene_5207	gene_2496	gene_752	gene_1886	gene_1985	gene_2743	0	gene_1489	gene_6116	gene_6296	gene_1618	gene_1940	gene_4016	gene_39	0	gene_503	gene_4262	gene_230	gene_2026	gene_4156	0	gene_5629	gene_4038	gene_2742	gene_4	gene_5475	gene_1841	gene_4693	gene_317	gene_2033	gene_1051	gene_3284	gene_1062	gene_2000	gene_2983	gene_4676	gene_5459	gene_591	0	gene_1926	gene_4555	0	gene_4946	gene_4752	gene_6124	gene_2978	gene_5555	gene_4624	gene_1963	gene_3314	gene_2238	0	0	gene_436	gene_2478	gene_5415	gene_1811	gene_3297	gene_5146	gene_4443	gene_5275	0	gene_5099	gene_1953	gene_4657	gene_5370	gene_1700	gene_2010	gene_1826	gene_4232	gene_971	gene_4827	gene_1011	gene_3658	gene_4076	gene_2205	gene_5288	gene_1962	gene_4658	gene_906	gene_553	gene_4606	0	gene_476	gene_1749	gene_327	0	gene_1817	0	gene_4646	gene_4111	gene_5552	gene_987	gene_2462	gene_1714	gene_6132	gene_1413	0	gene_1645	gene_1362	0	gene_2209	gene_2216	gene_2220	gene_1710	gene_1931	gene_472	gene_1	gene_5297	0	gene_604	gene_1721	gene_3409	gene_1319	gene_2660	gene_4191	gene_1928	gene_4573	gene_2038	gene_721	gene_2448	gene_496	gene_3273	gene_4642	gene_5274	0	gene_5049	gene_6005	0	gene_1737	gene_4036	gene_5630	gene_2229	gene_1989	gene_2748	gene_5458	gene_4610	gene_2498	gene_23	gene_17	gene_4635	gene_907	gene_5069	gene_1623	gene_2469	gene_1445	gene_1452	gene_5043	gene_2223	gene_5266	gene_409	gene_514	gene_443	0	gene_442	gene_5926	gene_1900	gene_5635	gene_1025	gene_3402	gene_4720	gene_2472	gene_2485	gene_58	gene_1345	gene_3221	gene_4968	gene_4060	gene_4287	gene_70	0	gene_2495
GCA_001885585.1	1798805	Pararhizobium antarcticum	Pararhizobium antarcticum	Pararhizobium	Rhizobiaceae	Rhizobiales	Alphaproteobacteria	Pseudomonadota	Pseudomonadati	Bacteria	1798805	0	gene_4207	gene_951	gene_4240	gene_2818	gene_833	gene_3537	gene_1762	gene_2409	gene_4993	gene_3278	gene_3157	gene_2870	gene_2820	gene_5126	gene_4869	gene_3963	0	gene_470	gene_1088	gene_429	gene_4534	gene_1753	gene_4871	gene_5134	gene_512	gene_694	gene_924	gene_3732	gene_4975	gene_1777	gene_3779	gene_2059	0	gene_3764	gene_539	gene_1062	gene_3632	gene_2849	gene_3366	gene_5097	gene_4541	gene_424	gene_3910	gene_1652	gene_4845	gene_5131	gene_2398	gene_812	gene_4942	gene_1752	gene_2419	gene_814	gene_4659	gene_525	gene_4723	gene_484	gene_2440	gene_473	gene_3575	gene_4688	gene_1776	gene_4084	gene_156	gene_5072	gene_4608	gene_4227	gene_329	gene_442	gene_946	gene_5123	0	0	gene_1779	gene_3674	gene_4350	gene_4351	gene_3361	gene_3387	gene_4353	gene_4886	gene_2365	gene_2368	0	gene_5104	gene_4161	gene_2352	gene_613	gene_3114	0	gene_2359	gene_2358	gene_2361	gene_4909	0	gene_2622	gene_431	gene_943	gene_3529	gene_4485	gene_4488	gene_474	gene_3660	gene_4555	gene_2829	0	gene_3796	gene_2065	gene_927	gene_3170	gene_809	gene_2348	gene_3187	gene_3533	gene_785	gene_608	gene_2628	gene_2624	gene_786	gene_780	gene_784	0	0	gene_2649	gene_4491	gene_448	gene_4905	gene_513	gene_2397	gene_3715	gene_5091	gene_1051	gene_652	gene_651	gene_3669	gene_3411	gene_5099	gene_4013	gene_2024	gene_3182	gene_4904	gene_4861	0	gene_4836	gene_3232	gene_3364	gene_436	gene_1053	gene_4978	gene_5135	gene_543	gene_2057	gene_2054	gene_2043	gene_2040	gene_2038	gene_2053	gene_2060	gene_2051	gene_3274	gene_2047	gene_2029	gene_4578	gene_4577	gene_5053	gene_4686	gene_5133	gene_4569	gene_3269	gene_1054	0	gene_819	gene_5173	gene_2800	gene_4519	0	gene_2519	gene_4933	gene_3420	gene_450	gene_4565	0	gene_4899	gene_519	gene_3827	gene_3735	gene_4883	gene_5129	0	gene_792	gene_3795	0	gene_791	gene_5098	gene_3741	gene_2844	gene_4185	gene_4517	gene_921	gene_4524	gene_3228	gene_4878	gene_3977	gene_3786	gene_598	0	gene_2802	gene_1637	gene_2445	gene_4169	gene_3670	gene_3436	gene_3487	gene_1754	gene_4162	gene_4052	gene_4924	gene_1660	gene_4352	gene_2351	gene_1695	gene_1855	0	gene_930	gene_4484	gene_4945	gene_941	gene_3903	gene_2626	gene_782	gene_2625	gene_770	gene_4345	gene_4245	gene_771	gene_4346	0	gene_2627	gene_783	gene_607	gene_774	gene_781	0	gene_763	gene_1781	0	gene_5077	gene_5082	gene_1047	gene_3231	gene_2815	0	gene_3373	gene_3109	gene_3233	gene_3252	gene_2027	gene_2026	gene_2048	gene_2045	gene_2041	gene_2046	0	gene_2050	gene_2037	gene_2061	gene_2033	gene_2042	gene_5136	gene_2044	gene_3788	gene_2055	gene_2034	gene_2052	gene_542	gene_4220	gene_3380	gene_1057	gene_438	gene_439	0	gene_3307	gene_4954	gene_2039	gene_2063	gene_2028	gene_3289	0	gene_2806	gene_2460	gene_4564	gene_4900	0	gene_4873	gene_3800	gene_3275	gene_788	gene_3309	0	gene_2025	gene_2411	gene_2062	gene_2031	gene_2030	gene_4516	gene_4518	gene_644	gene_3648	gene_5115	0	gene_3229	gene_920	0	0	0	gene_496	gene_4875	gene_5180	gene_827	gene_914	gene_1097	gene_3285	gene_3808	gene_876	0	gene_5139	gene_3013	gene_3991	gene_3733	gene_4146	gene_954	gene_5105	0	gene_787	gene_4248	gene_5110	gene_4953	gene_2117	gene_4303	gene_3188	gene_3108	gene_4832	gene_3082	gene_3867	gene_1751	gene_4545	gene_5181	gene_4773	gene_2112	gene_4692	gene_4116	gene_5068	gene_3212	gene_4947	gene_666	gene_126	gene_856	gene_3197	gene_2470	gene_2893	gene_3748	gene_982	gene_5210	gene_2795	gene_3710	gene_3086	0	gene_5118	gene_923	gene_4685	gene_4877	0	gene_3563	gene_2794	gene_302	gene_2070	gene_1842	0	0	gene_4744	0	gene_4908	gene_5008	gene_3809	gene_5208	gene_3050	gene_3727	gene_506	gene_3365	gene_2962	gene_2088	gene_4912	gene_1755	gene_4468	gene_1677	gene_207	gene_934	gene_4226	0	gene_2557	gene_246	gene_5069	gene_5175	gene_813	gene_4546	gene_953	gene_3339	gene_2384	0	0	gene_647	gene_2466	gene_1931	gene_3863	gene_3353	gene_3505	0	gene_4950	gene_3263	gene_3200	gene_912	gene_3295	gene_4238	gene_5141	gene_2080	gene_3841	gene_1096	gene_434	gene_3965	gene_471	gene_266	gene_4235	gene_5127	gene_4966	gene_952	gene_1724	gene_3417	gene_3003	gene_4566	0	gene_600	gene_5172	gene_3039	0	gene_3855	0	gene_5223	gene_4199	gene_3665	gene_447	gene_2442	gene_5128	0	gene_5023	gene_3091	gene_3790	gene_838	0	gene_2354	gene_2360	gene_2364	gene_5132	gene_929	gene_604	gene_3506	gene_4977	gene_811	gene_1692	gene_897	gene_3195	gene_799	gene_1662	gene_2648	gene_932	gene_5170	gene_4772	gene_3595	gene_2429	gene_3424	gene_3376	gene_4525	gene_4949	0	gene_3532	gene_3785	0	gene_5182	gene_4786	0	gene_2373	gene_5209	gene_330	gene_4467	gene_4561	gene_2472	gene_4889	gene_4895	gene_4531	gene_3418	gene_4777	gene_5092	gene_2453	gene_2049	gene_2056	gene_3310	gene_2367	gene_4946	gene_679	gene_1605	gene_639	0	gene_640	gene_1849	gene_5164	0	gene_485	gene_5032	gene_4799	gene_2458	gene_3820	gene_4857	gene_821	gene_4160	gene_3271	gene_4252	gene_1055	0	0	gene_2469
GCA_902502825.2	1335061	Pseudorhizobium flavum	Pseudorhizobium flavum	Pseudorhizobium	Rhizobiaceae	Rhizobiales	Alphaproteobacteria	Pseudomonadota	Pseudomonadati	Bacteria	1335061	0	gene_3276	gene_1782	gene_4464	gene_3433	gene_1466	gene_61	gene_3674	gene_2274	gene_3285	gene_4010	gene_1836	gene_2110	gene_3436	gene_1627	gene_306	0	0	gene_1289	gene_3340	gene_1247	gene_3619	gene_3665	gene_4200	gene_1619	gene_1334	gene_663	gene_1816	gene_3475	gene_4377	gene_3687	gene_1916	gene_1526	0	gene_3560	gene_1383	gene_3393	gene_3329	gene_2123	gene_2703	gene_1601	gene_3613	gene_1231	gene_2016	gene_792	gene_323	gene_1622	gene_2270	gene_1441	gene_249	gene_3664	gene_2598	gene_1443	gene_1273	gene_1353	gene_2034	gene_1305	gene_4223	gene_1295	gene_743	gene_3210	gene_3686	gene_459	gene_2768	gene_2046	gene_3899	gene_3256	gene_2761	gene_1267	gene_1837	gene_1630	0	0	gene_3689	gene_1634	gene_3318	gene_3317	gene_2708	gene_2683	gene_3948	gene_1723	gene_4210	gene_2184	0	gene_1594	gene_4281	gene_2170	gene_719	gene_457	0	gene_2175	gene_2174	gene_2177	gene_275	0	gene_3306	gene_1249	gene_1834	gene_55	gene_2663	gene_2666	gene_1296	gene_3656	gene_3603	gene_1254	0	gene_1926	gene_1537	gene_1819	gene_85	gene_1438	gene_2166	gene_70	gene_1801	gene_1417	gene_722	gene_3300	gene_3304	gene_1418	gene_1412	gene_1416	0	0	gene_3297	gene_2669	gene_1272	gene_279	gene_1335	gene_2269	gene_1366	gene_3458	gene_3379	gene_2233	gene_2232	gene_1776	gene_1198	gene_1599	gene_2359	gene_1490	gene_75	gene_280	gene_1746	0	gene_327	gene_202	gene_2705	gene_1261	gene_3381	gene_273	gene_1618	gene_1386	gene_1524	gene_1521	gene_1510	gene_1507	gene_1505	gene_1520	gene_1527	gene_1518	gene_3920	gene_1514	gene_1495	gene_3118	gene_3119	gene_1472	gene_3208	gene_1620	gene_3122	gene_3918	gene_3382	0	gene_1452	gene_1656	gene_3352	gene_3639	0	gene_2405	gene_3621	gene_1208	gene_1274	gene_3126	0	gene_372	gene_1347	gene_1727	gene_1888	gene_291	gene_1624	gene_1653	gene_1424	gene_1925	gene_689	gene_1423	gene_1600	gene_1894	gene_2126	gene_2639	gene_3641	gene_1812	gene_3633	gene_205	gene_296	gene_1245	gene_1924	gene_732	0	gene_3345	gene_779	gene_4282	gene_2563	gene_1777	gene_763	gene_124	gene_3666	gene_2647	gene_333	gene_227	gene_797	gene_3316	gene_2169	gene_821	gene_3400	0	gene_1822	gene_2662	gene_252	gene_1832	gene_1669	gene_3302	gene_1414	gene_3303	gene_1404	gene_3322	gene_4409	gene_1405	gene_4325	0	gene_3301	gene_1415	gene_723	gene_1407	gene_1413	0	gene_1396	gene_3691	0	gene_2414	gene_1612	gene_3373	gene_203	gene_3430	0	gene_3073	gene_462	gene_201	gene_184	gene_1493	gene_1492	gene_1515	gene_1512	gene_1508	gene_1513	0	gene_1517	gene_1504	gene_1528	gene_1500	gene_1509	gene_1617	gene_1511	gene_2054	gene_1522	gene_1501	gene_1519	gene_1385	gene_3264	gene_2690	gene_3386	gene_1263	gene_1264	0	gene_49	gene_259	gene_1506	gene_1530	gene_1494	gene_41	0	gene_3342	gene_2319	gene_3127	gene_282	0	gene_302	gene_2735	gene_3921	gene_1420	gene_51	0	gene_1491	gene_2281	gene_1529	gene_1497	gene_1496	gene_3642	gene_3640	gene_698	gene_1764	gene_1585	0	gene_204	gene_1811	0	0	0	gene_1316	gene_3374	gene_1648	gene_1459	gene_1802	gene_3330	gene_1874	gene_1956	gene_1565	gene_2964	gene_2064	gene_3872	0	gene_1886	gene_3017	gene_3807	gene_1593	0	gene_1419	gene_4474	gene_4291	gene_258	gene_1475	0	gene_69	gene_3646	0	gene_1467	gene_3786	gene_3663	gene_3138	gene_1647	gene_3659	gene_4011	gene_1941	0	gene_1927	gene_141	gene_254	gene_683	gene_2571	gene_4027	gene_2867	gene_2341	gene_995	gene_1896	0	gene_4322	0	gene_2636	gene_4519	gene_3502	gene_1602	gene_1815	gene_3207	gene_297	0	gene_750	gene_3356	gene_412	gene_2738	0	0	0	gene_3217	gene_1219	gene_276	gene_4097	gene_1957	gene_3684	gene_524	gene_1965	gene_1330	gene_2704	gene_1346	gene_1752	gene_2303	gene_3667	0	gene_808	0	gene_1826	gene_3257	0	gene_3822	0	0	gene_1654	gene_1442	gene_3612	gene_1780	gene_2766	gene_2200	0	0	gene_696	gene_2324	gene_3041	gene_1949	gene_2751	gene_1280	0	gene_1571	0	gene_427	gene_1800	gene_3647	gene_3245	gene_2066	gene_1743	gene_1720	gene_3331	gene_4117	0	gene_1293	gene_4274	gene_3248	gene_2168	gene_265	gene_1781	gene_3648	gene_1205	gene_1480	gene_3125	0	gene_730	gene_1660	gene_534	0	gene_1943	0	gene_4034	gene_3280	gene_1873	gene_1271	gene_2308	gene_1625	0	gene_906	0	gene_2059	gene_1470	0	gene_2172	gene_2176	gene_2180	gene_1621	gene_1821	gene_726	gene_274	gene_271	gene_1440	gene_818	gene_1632	gene_2869	gene_4029	gene_799	gene_3298	gene_1824	gene_3155	gene_1974	gene_970	gene_2297	gene_744	gene_2692	gene_3632	gene_256	0	gene_57	gene_3196	0	gene_1646	gene_3215	0	gene_2190	gene_1760	gene_921	0	gene_3129	gene_2343	gene_4238	gene_3115	gene_3622	gene_1206	gene_2240	gene_1605	gene_2315	gene_1516	gene_1523	gene_52	gene_2183	gene_253	gene_674	gene_761	gene_703	0	gene_702	gene_2990	gene_1883	0	gene_1306	gene_2864	gene_705	gene_2316	gene_2331	gene_315	gene_1454	gene_2649	gene_3919	gene_3233	gene_3383	gene_326	0	gene_2340
GCA_029714245.1	384	Rhizobium leguminosarum	Rhizobium leguminosarum	Rhizobium	Rhizobiaceae	Rhizobiales	Alphaproteobacteria	Pseudomonadota	Pseudomonadati	Bacteria	384	0	gene_4080	gene_2140	gene_4046	gene_7412	gene_6674	gene_4622	gene_4512	gene_3158	gene_4094	gene_4598	gene_7317	gene_2901	gene_4382	gene_1902	gene_7045	gene_6468	0	gene_1410	gene_7203	gene_1366	gene_4461	gene_4503	gene_17	gene_1894	gene_1452	gene_7426	gene_2042	gene_2225	gene_4872	gene_4527	gene_2263	gene_7137	0	gene_7424	gene_1500	gene_4273	gene_5461	gene_2939	gene_3715	gene_1798	gene_4454	gene_7223	gene_7314	gene_657	gene_73	gene_6612	gene_3148	gene_2063	gene_4798	gene_4502	gene_6062	gene_1577	gene_4645	gene_1467	gene_6405	gene_1428	gene_3201	gene_1416	gene_591	gene_7454	gene_4524	gene_5553	gene_7459	gene_1846	gene_7639	gene_4586	gene_3772	gene_1380	gene_2018	gene_2151	0	gene_6564	gene_4529	gene_1910	gene_4162	gene_4161	gene_3732	gene_3680	gene_4158	gene_2323	gene_3010	gene_3013	0	gene_1792	gene_7406	gene_2996	gene_564	gene_247	0	gene_3004	gene_3003	gene_3006	gene_3	0	gene_4133	gene_1368	gene_2021	gene_4613	gene_3656	gene_3655	gene_1417	gene_4493	gene_4436	gene_7183	0	gene_2290	gene_1644	gene_2038	gene_4642	gene_1573	gene_2992	gene_4631	gene_4616	gene_3987	gene_570	gene_4126	gene_4131	gene_3988	gene_3998	gene_1549	0	0	gene_4113	gene_3652	gene_1385	gene_7	gene_1453	gene_3147	gene_185	gene_1803	gene_4264	gene_5746	gene_5747	gene_2154	gene_1321	gene_1796	gene_3251	gene_1594	gene_4635	gene_8	gene_2192	0	0	gene_4742	gene_3717	gene_1375	gene_4266	gene_4876	gene_1893	gene_1504	gene_1627	gene_1624	gene_1613	gene_1610	gene_1608	gene_1623	gene_1630	gene_1621	gene_4601	gene_1617	gene_1599	gene_4415	gene_4416	gene_1583	gene_4003	gene_1895	gene_4420	gene_4604	gene_4267	0	gene_1822	gene_1938	gene_4238	gene_4476	0	gene_3294	gene_4789	gene_1330	gene_1387	gene_4428	0	gene_7325	gene_1460	gene_2317	gene_2228	gene_31	gene_1899	0	gene_1557	gene_6909	0	gene_1556	gene_1797	gene_2723	gene_2945	gene_3626	gene_4478	gene_2045	gene_4471	gene_4745	gene_25	gene_1363	gene_2275	gene_581	0	gene_4232	gene_641	gene_3206	gene_7423	gene_2153	gene_617	gene_4687	gene_4504	gene_3634	gene_134	gene_4781	gene_664	gene_4159	gene_2995	gene_741	gene_4643	0	gene_2035	gene_3659	gene_4802	gene_2023	gene_2659	gene_4129	gene_3982	gene_4130	gene_3989	gene_4166	gene_7445	gene_3990	gene_4165	0	gene_4128	gene_3983	gene_571	gene_3992	gene_3997	0	gene_1526	gene_4531	0	gene_3301	gene_1812	gene_4260	gene_4743	gene_4373	0	gene_4343	gene_252	gene_4741	gene_4729	gene_1597	gene_1596	gene_1618	gene_1615	gene_1611	gene_1616	0	gene_1620	gene_1607	gene_1631	gene_1603	gene_1612	gene_1892	gene_1614	gene_2277	gene_1625	gene_1604	gene_1622	gene_1503	gene_4067	gene_3687	gene_4269	gene_1377	gene_1378	0	gene_4606	gene_4849	gene_1609	gene_1633	gene_1598	gene_4584	0	gene_4220	gene_3214	gene_4429	gene_53	0	gene_19	gene_6180	gene_4600	gene_1553	gene_4608	0	gene_1595	gene_3161	gene_1632	gene_1601	gene_1600	gene_4479	gene_4477	gene_534	gene_2167	gene_1782	0	gene_4744	gene_2046	0	0	0	gene_1437	gene_4261	gene_1926	gene_1830	gene_5538	gene_4208	gene_3415	gene_2303	gene_1720	gene_7222	gene_7509	gene_4445	0	gene_5700	gene_6495	gene_2143	gene_6285	0	gene_1552	gene_4040	gene_6163	gene_4848	gene_1454	gene_5984	gene_6124	gene_4483	gene_7316	gene_6009	gene_2381	gene_4501	gene_6081	gene_1925	gene_7418	gene_6199	gene_2350	gene_4971	gene_6594	gene_4706	gene_4804	gene_517	gene_3411	gene_6381	gene_4766	gene_3233	gene_1164	gene_2239	gene_2169	gene_6201	gene_4243	gene_2572	gene_6979	gene_6195	gene_6894	gene_2044	gene_4002	gene_6630	0	gene_605	gene_4244	gene_236	gene_2210	gene_5805	0	0	gene_4010	gene_6084	gene_4	gene_6830	gene_2304	gene_4522	gene_397	gene_2216	gene_1448	gene_3716	gene_2853	gene_2184	gene_7632	gene_4505	gene_6470	gene_724	gene_7197	gene_7625	gene_7481	gene_42	gene_4987	gene_6796	gene_5620	gene_1936	gene_1576	gene_5719	gene_2142	gene_3778	gene_3028	0	0	gene_533	gene_3218	gene_7659	gene_2363	gene_7173	gene_4704	gene_5723	gene_4842	gene_6611	gene_4661	gene_2094	gene_6014	gene_4048	gene_5754	gene_2196	gene_2337	gene_4209	gene_5221	gene_6466	gene_1414	gene_5915	gene_4051	gene_2994	gene_4859	gene_2141	gene_4485	gene_1327	gene_2378	gene_4423	0	gene_579	gene_1939	gene_1110	0	gene_2353	0	gene_7683	gene_4084	gene_3671	gene_1384	gene_3203	gene_1900	0	gene_3405	gene_447	gene_2280	gene_1581	0	gene_2998	gene_3005	gene_3009	gene_1896	gene_2036	gene_574	gene_1	gene_4874	gene_1574	gene_736	gene_1907	gene_3905	gene_1562	gene_2325	gene_4114	gene_2031	gene_2471	gene_2867	gene_1138	gene_3196	gene_597	gene_3693	gene_4470	gene_4840	gene_1752	gene_4615	gene_6595	0	gene_1924	gene_4008	0	gene_3019	gene_2173	gene_3537	gene_5153	gene_4431	gene_5994	gene_39	gene_47	gene_2815	gene_1328	gene_6614	gene_1802	gene_3208	gene_1619	gene_1626	gene_4609	gene_3012	gene_4803	gene_502	gene_614	gene_538	0	gene_3589	gene_6225	gene_2738	0	gene_1429	gene_2873	gene_4030	gene_3211	gene_3226	gene_63	gene_1824	gene_3636	gene_4603	gene_4036	gene_4268	0	0	gene_3232
GCA_001652565.1	879274	Shinella sp. HZN7	Shinella sp. HZN7	Shinella	Rhizobiaceae	Rhizobiales	Alphaproteobacteria	Pseudomonadota	Pseudomonadati	Bacteria	879274	0	gene_3561	gene_1747	gene_3592	gene_3910	gene_5653	gene_238	gene_4075	gene_2544	gene_3870	gene_4471	gene_5142	gene_2207	gene_3908	gene_1882	gene_43	gene_1233	0	gene_1312	gene_3793	gene_1273	gene_4017	gene_4066	gene_3636	gene_1890	gene_5300	gene_702	gene_1778	gene_3342	gene_6787	gene_4089	gene_1875	gene_1538	0	gene_4385	gene_1374	gene_3812	gene_3783	gene_2225	gene_3076	gene_1605	gene_4011	gene_1267	gene_2095	gene_862	gene_63	gene_4886	gene_2529	gene_1460	gene_4500	gene_4065	gene_2556	gene_1462	gene_5026	gene_1356	gene_2266	gene_1029	gene_2597	gene_1319	gene_804	gene_3843	gene_4088	gene_5944	gene_3110	gene_1667	gene_5654	gene_3579	gene_3097	gene_1286	gene_1750	gene_1741	0	gene_5389	gene_4091	gene_1720	gene_3772	gene_3771	gene_3080	gene_3059	gene_3769	gene_1991	gene_5785	gene_2376	0	gene_1598	gene_3028	gene_2304	gene_768	gene_210	0	gene_2367	gene_2366	gene_2369	gene_4	0	gene_3758	gene_1275	gene_1755	gene_248	gene_3039	gene_3042	gene_1321	gene_4049	gene_6369	gene_1278	0	gene_1723	gene_4880	gene_1775	gene_4192	gene_1457	gene_2300	gene_4203	gene_1790	gene_1434	gene_775	gene_3752	gene_3756	gene_1435	gene_1429	gene_1433	0	0	gene_3856	gene_3044	gene_1291	gene_8	gene_1344	gene_2528	gene_109	gene_1611	gene_3803	gene_5904	gene_5903	gene_1708	gene_1205	gene_1603	gene_2653	gene_1499	gene_4200	gene_9	gene_1807	0	0	gene_4348	gene_3078	gene_1280	gene_3805	gene_4537	gene_1891	gene_1377	gene_1536	gene_1533	gene_1522	gene_1519	gene_1517	gene_1532	gene_1539	gene_1530	gene_259	gene_1526	gene_1504	gene_3984	gene_3985	gene_5518	gene_3841	gene_1889	gene_3989	gene_255	gene_3806	0	gene_1467	gene_1946	gene_3922	gene_4031	0	gene_2685	gene_4490	gene_1215	gene_1293	gene_3993	0	gene_12	gene_1350	gene_1987	gene_1835	gene_28	gene_1885	gene_1949	gene_1440	gene_1724	0	gene_1439	gene_1604	gene_1842	gene_2228	gene_3003	gene_4034	gene_1782	gene_4026	gene_4352	gene_33	gene_1251	gene_1739	gene_788	0	gene_3929	gene_847	gene_6580	gene_3020	gene_1709	gene_825	gene_4257	gene_4067	gene_4324	gene_82	gene_4482	gene_868	gene_3770	gene_2303	gene_895	gene_5043	0	gene_1771	gene_3038	gene_4503	gene_1757	gene_2055	gene_3754	gene_1431	gene_3755	gene_1419	gene_3776	gene_6744	gene_1420	gene_3775	0	gene_3753	gene_1432	gene_776	gene_1423	gene_1430	0	gene_1392	gene_4095	0	gene_2691	gene_1620	gene_3799	gene_4349	gene_3913	0	gene_4208	gene_205	gene_4347	gene_4341	gene_1502	gene_1501	gene_1527	gene_1524	gene_1520	gene_1525	0	gene_1529	gene_1516	gene_1540	gene_1512	gene_1521	gene_1892	gene_1523	gene_1737	gene_1534	gene_1513	gene_1531	gene_1376	gene_3573	gene_3064	gene_3809	gene_1282	gene_1283	0	gene_254	gene_4522	gene_1518	gene_1542	gene_1503	gene_280	0	gene_3796	gene_2615	gene_3994	gene_11	0	gene_39	gene_1970	gene_260	gene_1437	gene_252	0	gene_1500	gene_4657	gene_1541	gene_1506	gene_1505	gene_4035	gene_4032	gene_739	gene_1697	gene_1588	0	gene_4351	gene_1783	0	0	0	gene_1329	gene_3800	gene_1954	gene_1476	gene_1789	gene_3784	gene_5345	gene_1977	gene_1569	gene_6429	gene_1895	gene_5956	gene_6487	gene_6075	gene_7067	gene_5609	gene_5935	0	gene_1436	gene_6712	gene_4408	gene_4521	gene_1345	gene_5359	gene_4204	gene_4039	gene_7027	gene_1483	gene_2028	gene_4064	gene_4008	gene_1955	gene_6058	gene_6117	gene_2012	gene_3327	gene_6638	gene_4275	gene_4505	gene_725	gene_3210	gene_6416	gene_4410	gene_2638	gene_1080	gene_1844	gene_1691	gene_5795	0	gene_6348	gene_5629	0	gene_1606	gene_1780	gene_3840	gene_34	0	gene_812	gene_3899	gene_161	gene_1007	gene_5007	0	0	gene_3738	gene_1239	gene_5	gene_5910	gene_1978	gene_4086	gene_5299	gene_1827	gene_1339	gene_3077	gene_2418	gene_1800	gene_4368	gene_4068	gene_2729	gene_882	gene_3285	gene_1765	gene_6494	0	gene_5123	gene_5867	gene_6647	gene_6646	gene_1461	gene_5768	gene_1745	gene_3109	gene_2393	0	0	gene_738	gene_2618	gene_5958	gene_2024	gene_3089	gene_4273	gene_2173	gene_6126	gene_4885	gene_4285	gene_1791	gene_4040	gene_5073	gene_1897	gene_1809	gene_4833	gene_3785	gene_5720	gene_1237	gene_1317	gene_6256	gene_3587	gene_2302	gene_4528	gene_1746	gene_4041	gene_1212	gene_846	gene_3992	0	gene_786	gene_1945	gene_372	0	gene_7032	0	gene_7142	gene_5718	gene_7024	gene_1290	gene_2599	gene_1884	gene_5647	gene_7062	gene_7025	gene_1732	gene_1488	0	gene_2306	gene_2368	gene_2372	gene_1888	gene_6547	gene_782	gene_2349	gene_4535	gene_1459	gene_3734	gene_6273	gene_4289	gene_6338	gene_870	gene_3855	gene_1767	gene_2102	gene_4550	gene_1057	gene_5119	gene_1219	gene_3067	gene_4025	gene_4516	gene_7123	gene_245	gene_6616	gene_6954	gene_1956	gene_4772	0	gene_2382	gene_1687	gene_5759	gene_2294	gene_3996	gene_2640	gene_6949	gene_16	gene_4020	gene_1213	gene_4724	gene_1610	gene_2609	gene_1528	gene_1535	gene_251	gene_2375	gene_4504	gene_712	gene_824	gene_744	0	gene_1694	gene_3596	0	0	gene_1030	gene_3207	gene_2022	gene_2612	gene_2626	gene_54	gene_1470	gene_3030	gene_256	gene_3606	gene_3807	gene_68	0	gene_2637
GCA_002197085.1	382	Sinorhizobium meliloti	Sinorhizobium meliloti	Sinorhizobium	Rhizobiaceae	Rhizobiales	Alphaproteobacteria	Pseudomonadota	Pseudomonadati	Bacteria	382	0	0	gene_1190	gene_6350	gene_3992	gene_1674	gene_2904	gene_3091	gene_1415	gene_3422	gene_2882	gene_5007	gene_644	gene_3196	gene_1486	gene_2716	gene_1947	0	gene_1877	gene_3323	gene_1917	gene_3148	gene_3101	gene_2718	gene_1494	gene_1832	gene_2359	gene_1408	gene_1053	gene_2764	gene_3075	gene_1005	gene_1620	0	gene_5551	gene_1799	gene_3261	gene_3333	gene_596	0	gene_1459	gene_4980	gene_4073	gene_6468	gene_2214	gene_2690	gene_2637	gene_315	gene_1692	gene_2796	gene_3102	gene_4974	gene_4803	gene_6191	gene_1818	gene_3030	gene_1858	gene_293	gene_1871	gene_2264	gene_4979	gene_3077	gene_4467	gene_3446	gene_1062	gene_6323	gene_2875	gene_6483	gene_1900	gene_1193	gene_1483	0	gene_6056	gene_3073	gene_1548	gene_3354	gene_3355	0	0	gene_3357	gene_2733	gene_4535	gene_520	0	gene_1466	gene_4957	gene_537	gene_2292	gene_2549	0	gene_529	gene_530	gene_527	gene_2754	0	gene_3372	gene_1915	gene_1197	gene_2895	0	0	gene_1870	gene_3117	gene_3847	gene_2677	0	gene_981	gene_1612	gene_1843	gene_2954	gene_1694	gene_541	gene_2940	gene_2898	gene_5327	gene_2287	gene_3378	gene_3374	gene_5326	gene_5316	gene_1716	0	0	gene_5320	0	gene_1895	gene_2750	gene_1831	gene_316	gene_2627	gene_2571	gene_3226	gene_6030	gene_6029	gene_1552	gene_1980	gene_1461	gene_3242	gene_1655	gene_2947	gene_2749	gene_2708	0	0	gene_2846	0	gene_1906	gene_3224	gene_2760	gene_1495	gene_1796	gene_1622	gene_1625	gene_1636	gene_1639	gene_1641	gene_1626	gene_1619	gene_1628	gene_2885	gene_1632	gene_1650	gene_3312	gene_3311	gene_1666	0	gene_1493	gene_3308	gene_2888	gene_3223	0	gene_1685	gene_1526	gene_3252	0	0	gene_5877	gene_3146	gene_1968	gene_1892	gene_3304	0	gene_4973	gene_1824	gene_946	gene_1050	gene_2730	gene_1489	gene_1529	gene_6670	gene_1311	0	gene_1708	gene_1460	gene_1044	gene_591	0	gene_3132	gene_1405	gene_3139	gene_2843	gene_2725	gene_1930	gene_998	gene_2276	0	gene_3257	gene_2219	gene_288	0	gene_1551	gene_2240	gene_2997	gene_3100	0	gene_2646	gene_2814	gene_2207	gene_3356	gene_664	gene_2188	gene_5530	0	gene_1434	0	gene_2793	gene_1199	gene_879	gene_3376	gene_5332	gene_3375	gene_5325	gene_3340	gene_5247	gene_5324	gene_3341	0	gene_3377	gene_5331	gene_2286	gene_5322	gene_5317	0	gene_1785	gene_3070	0	gene_5871	gene_1445	gene_3229	gene_2845	gene_3202	0	gene_2852	gene_2544	gene_2847	gene_2860	gene_1652	gene_1653	gene_1631	gene_1634	gene_1638	gene_1633	0	gene_1629	gene_1642	gene_1618	gene_1646	gene_1637	gene_1496	gene_1635	gene_996	gene_1624	gene_1645	gene_1627	gene_1797	0	0	gene_3220	gene_1904	gene_1903	0	gene_2889	gene_2781	gene_1640	gene_1616	gene_1651	gene_2873	0	gene_3320	gene_279	gene_3303	gene_2747	0	gene_2720	gene_2132	gene_2884	gene_1712	gene_2891	0	gene_1654	gene_4677	gene_1617	gene_1648	gene_1649	gene_3131	gene_3133	gene_2324	gene_5943	gene_1476	0	gene_2844	gene_1404	0	0	0	gene_1848	gene_3228	gene_1534	gene_1680	gene_1389	gene_3332	gene_6793	gene_971	gene_1307	gene_6578	gene_3801	gene_6616	0	gene_4064	gene_6593	gene_1187	gene_1467	0	gene_1713	0	gene_1787	gene_2782	gene_1830	gene_6268	gene_2939	gene_3127	gene_6441	gene_1673	gene_914	gene_6903	gene_3159	gene_1535	gene_6333	gene_6178	gene_2310	gene_6668	gene_6305	gene_2976	gene_2791	gene_2338	gene_4461	gene_5415	gene_5617	gene_272	gene_2130	gene_1042	gene_1569	gene_5759	0	gene_6020	gene_6448	gene_6232	gene_5333	gene_1407	gene_5690	gene_2724	0	gene_2253	gene_3248	gene_2587	gene_1604	gene_6963	0	0	0	gene_5845	gene_2753	gene_5292	gene_969	gene_3078	gene_3048	gene_1443	gene_1836	0	gene_1825	gene_1584	gene_7017	gene_3099	gene_6421	gene_4440	gene_7065	gene_3772	gene_4780	0	gene_6906	gene_6749	0	gene_4641	gene_4398	gene_4151	gene_1188	0	gene_506	0	0	gene_2325	gene_275	gene_1798	gene_916	gene_247	gene_2978	gene_4147	gene_4858	gene_2638	gene_2966	gene_1386	gene_6983	gene_6469	gene_1501	gene_1598	gene_5676	gene_3331	gene_3511	gene_1945	gene_1873	gene_5065	0	gene_1487	gene_2769	gene_1189	gene_3125	gene_1971	gene_2218	gene_3305	0	gene_2278	gene_1525	gene_2428	0	gene_3504	0	gene_3834	gene_2227	gene_6794	gene_1896	gene_291	gene_1488	0	gene_1959	gene_6434	gene_994	gene_1668	0	gene_4189	gene_528	gene_525	gene_1492	gene_1433	gene_2283	gene_2759	gene_2762	gene_1693	gene_2191	gene_1378	gene_2961	gene_4573	gene_2205	gene_5321	gene_1212	gene_5885	gene_805	gene_2146	gene_304	gene_1961	0	gene_3140	gene_2789	gene_5906	gene_2897	gene_6677	0	gene_1536	0	0	gene_515	gene_2318	gene_5878	gene_544	gene_5983	gene_5146	gene_2736	gene_2742	gene_3145	gene_1970	gene_4655	gene_1454	gene_282	gene_1630	gene_1623	gene_2892	gene_521	gene_2792	gene_2349	gene_2241	gene_2319	0	gene_6996	gene_6315	gene_641	0	gene_1857	gene_3383	gene_6040	gene_281	gene_957	gene_2706	gene_1683	0	gene_2887	0	gene_3222	gene_2684	0	gene_273
GCA_001938945.1	1672749	Xaviernesmea rhizosphaerae	Xaviernesmea rhizosphaerae	Xaviernesmea	Rhizobiaceae	Rhizobiales	Alphaproteobacteria	Pseudomonadota	Pseudomonadati	Bacteria	1672749	0	gene_3825	gene_3496	gene_3861	gene_1463	gene_2397	gene_4216	gene_3451	gene_466	gene_1669	gene_4781	gene_3500	gene_924	gene_1464	gene_2212	gene_4114	gene_1823	0	gene_1746	gene_1600	gene_1788	gene_3405	gene_3442	gene_4116	gene_2221	gene_1148	gene_3218	gene_3533	gene_1286	gene_283	gene_3465	gene_3599	gene_2339	0	gene_3621	gene_1258	gene_1556	gene_1638	gene_906	gene_3711	gene_2185	gene_3399	gene_1792	gene_1769	gene_3061	gene_4094	gene_2218	gene_458	gene_2417	gene_4204	gene_3441	gene_477	gene_2415	gene_1764	gene_1160	gene_1412	gene_1731	gene_500	gene_1743	gene_3119	gene_3896	gene_3464	gene_2447	gene_3684	gene_2166	gene_4433	gene_3847	gene_3913	gene_1771	gene_3499	gene_2209	0	0	gene_3467	gene_2271	gene_1625	gene_1624	gene_3706	gene_3728	gene_1622	gene_4132	gene_859	gene_856	0	gene_2191	gene_3762	gene_872	gene_3149	gene_2445	0	gene_865	gene_866	gene_863	gene_4155	0	gene_1610	gene_1786	gene_3503	gene_4224	gene_3743	gene_3742	gene_1742	gene_3435	gene_3386	gene_1780	0	gene_2247	gene_2332	gene_3530	gene_267	gene_2420	gene_876	gene_4715	gene_4221	gene_1691	gene_3144	gene_1604	gene_1608	gene_1690	gene_1696	gene_1692	0	0	gene_1699	gene_3740	gene_1765	gene_4151	gene_1149	gene_457	gene_3992	gene_3917	gene_1546	gene_3198	gene_3199	gene_2276	gene_1840	gene_2187	gene_4749	gene_2376	gene_4713	gene_4150	gene_4106	0	gene_4085	gene_4756	gene_3709	gene_1776	gene_1548	gene_286	gene_2222	gene_1256	gene_2341	gene_2344	gene_2355	gene_2358	gene_2360	gene_2345	gene_2338	gene_2347	gene_4777	gene_2351	gene_2371	gene_1441	gene_1442	gene_2390	gene_3898	gene_2220	gene_1446	gene_4774	gene_1549	0	gene_2410	gene_2250	gene_1529	gene_3418	0	gene_573	gene_4195	gene_1831	gene_1762	gene_1450	0	gene_4145	gene_1155	gene_3524	gene_1283	gene_4128	gene_2215	0	gene_1685	gene_3575	0	gene_1684	gene_2186	gene_1276	gene_911	gene_3787	gene_3420	gene_3536	gene_3413	gene_4750	gene_4123	gene_1806	gene_3607	gene_3131	0	gene_1533	gene_3078	gene_506	gene_3771	gene_2275	gene_3087	gene_4710	gene_3443	gene_3764	gene_4072	gene_4187	gene_3054	gene_1623	gene_873	gene_93	gene_1586	0	gene_3515	gene_3746	gene_4208	gene_3505	gene_1055	gene_1606	gene_1694	gene_1607	gene_1706	gene_1631	gene_3864	gene_1705	gene_1628	0	gene_1605	gene_1693	0	gene_1702	gene_1695	0	gene_1717	gene_3469	0	gene_2170	gene_2173	gene_1542	gene_4755	gene_1460	0	gene_4763	gene_2450	gene_4757	gene_4769	gene_2373	gene_2374	gene_2350	gene_2353	gene_2357	gene_2352	0	gene_2348	gene_2361	gene_2337	gene_2365	gene_2356	gene_2223	gene_2354	gene_3609	gene_2343	gene_2364	gene_2346	gene_1257	gene_3838	gene_3723	gene_1553	gene_1774	gene_1773	0	gene_4230	gene_254	gene_2359	gene_2335	gene_2372	gene_2137	0	gene_1511	gene_521	gene_1451	gene_4146	0	gene_4118	gene_3636	gene_4778	gene_1688	gene_4228	0	gene_2375	gene_4287	gene_2336	gene_2369	gene_2370	gene_3421	gene_3419	gene_3179	gene_2296	gene_2202	0	gene_4753	gene_3537	0	0	0	gene_1134	gene_4120	gene_2256	gene_2403	gene_3557	gene_1639	gene_3800	gene_2159	0	0	gene_2226	gene_3581	0	gene_1285	gene_4647	gene_3493	gene_2192	0	gene_1689	gene_3867	gene_2197	gene_255	gene_2064	gene_4843	gene_4716	gene_3425	0	gene_2396	0	gene_3440	gene_3397	gene_2257	gene_4540	0	gene_3163	gene_678	gene_4401	gene_4724	gene_4210	gene_3248	gene_376	gene_2644	gene_4737	gene_515	gene_47	gene_1273	gene_2298	gene_2303	0	gene_2449	gene_4665	0	gene_2205	gene_3535	gene_3899	gene_4122	0	gene_3111	gene_1524	gene_3944	gene_2327	gene_2041	0	gene_2965	gene_3890	gene_1818	gene_4154	gene_1917	gene_1133	gene_3462	gene_2548	gene_1290	gene_1144	gene_3710	gene_1154	gene_2311	gene_4424	gene_3444	gene_880	gene_3043	gene_2809	gene_3511	gene_3846	gene_3222	gene_3665	gene_2751	gene_4378	gene_2655	gene_2416	gene_4445	gene_3494	gene_3687	gene_842	0	0	gene_3201	gene_520	0	gene_3271	gene_3697	gene_1755	gene_4443	gene_3574	0	gene_4735	gene_3560	gene_3426	gene_3859	gene_2228	gene_2317	0	gene_1640	gene_4293	gene_1821	gene_1745	gene_3988	gene_3856	gene_3928	gene_278	gene_3495	gene_3427	gene_1834	gene_4524	gene_1449	0	gene_3134	gene_1123	gene_4629	0	gene_1092	0	gene_3416	gene_3821	gene_4643	gene_1766	gene_503	gene_2214	0	gene_4646	gene_4645	gene_1267	gene_2392	0	gene_870	gene_864	gene_861	gene_2219	gene_3516	gene_3138	gene_288	gene_285	gene_2418	gene_89	gene_3294	gene_4739	gene_2430	gene_3052	gene_1700	gene_3513	gene_1489	gene_986	gene_363	gene_490	gene_2123	gene_3720	gene_3412	gene_259	gene_358	gene_4222	gene_3718	gene_3976	gene_3584	gene_3892	gene_2968	gene_851	gene_3170	gene_3914	gene_881	gene_1453	gene_513	gene_4135	gene_4141	gene_3408	gene_1833	gene_4714	gene_2180	gene_526	gene_2349	gene_2342	gene_4227	gene_857	gene_4209	gene_3205	gene_3095	gene_3171	0	gene_4598	gene_931	gene_281	gene_2967	gene_1730	gene_4306	gene_3168	gene_523	gene_1103	gene_4104	gene_2408	gene_3761	gene_4775	gene_3871	gene_1550	gene_4086	0	gene_516
GCA_003258835.1	34017	Rhodobium orientis	Rhodobium orientis	Rhodobium	Rhodobiaceae	Rhizobiales	Alphaproteobacteria	Pseudomonadota	Pseudomonadati	Bacteria	34017	0	gene_968	gene_4158	gene_3935	gene_4825	gene_3691	gene_2348	gene_4541	gene_1143	gene_4684	gene_4343	gene_4674	gene_3	gene_3599	gene_4679	gene_3609	gene_4787	0	gene_428	gene_4826	gene_4085	gene_4418	gene_1386	gene_2336	gene_4688	gene_846	gene_4237	gene_4772	gene_3710	gene_3268	gene_4469	gene_290	gene_4036	gene_3074	gene_275	gene_1828	gene_4839	gene_1718	gene_3466	gene_3277	gene_463	gene_2218	gene_2703	gene_4074	gene_388	gene_657	gene_4685	gene_1149	gene_3152	gene_4472	gene_1384	gene_1137	gene_3150	gene_1762	gene_859	gene_4603	gene_433	gene_1080	gene_1096	gene_378	gene_3574	gene_4468	gene_4558	gene_2515	gene_1833	gene_3973	gene_4803	gene_2510	gene_4076	gene_4675	gene_4102	0	gene_496	gene_4471	gene_4150	gene_2359	gene_2360	gene_4011	gene_3302	gene_2362	gene_4450	gene_3420	gene_3423	0	gene_456	gene_3331	gene_3409	gene_2759	gene_2141	0	gene_3414	gene_3413	gene_3416	gene_4463	0	gene_2368	gene_4083	gene_4148	gene_1345	gene_3315	gene_3314	gene_1100	gene_3718	gene_4691	gene_4081	0	gene_4335	gene_4046	gene_829	gene_1313	gene_3155	gene_3405	gene_3205	gene_4647	gene_4702	gene_3995	gene_2374	gene_2370	gene_4701	gene_4708	gene_4703	0	0	gene_4710	gene_3311	gene_414	gene_4466	gene_847	gene_1150	gene_1441	gene_469	gene_2232	gene_332	gene_331	0	gene_1552	gene_461	gene_3849	gene_26	gene_3218	gene_4369	gene_642	0	0	gene_3641	gene_4597	gene_4079	gene_2234	gene_3209	gene_4689	gene_895	gene_4034	gene_4031	gene_4020	gene_4017	gene_4015	gene_4030	gene_4037	gene_4028	gene_2346	gene_4024	gene_4741	gene_55	gene_54	gene_3697	gene_3572	gene_4687	gene_52	gene_2344	gene_2235	gene_751	gene_3147	gene_4654	gene_1772	gene_4426	0	gene_4087	gene_4416	gene_1562	gene_417	gene_48	0	gene_148	gene_851	gene_3894	gene_3707	gene_4447	gene_4682	gene_4657	gene_4695	gene_4336	0	gene_4696	gene_462	gene_3702	gene_3464	gene_1025	gene_4428	gene_4775	gene_4421	gene_3646	gene_2328	gene_2712	0	gene_3544	gene_620	gene_4834	gene_2423	gene_1070	gene_3343	gene_4154	gene_2412	0	gene_1387	gene_3335	gene_1558	gene_3746	gene_403	gene_2361	gene_3408	gene_3997	gene_1813	0	gene_477	gene_3318	gene_3206	gene_4146	gene_1117	gene_2372	gene_4705	gene_2371	gene_4715	gene_1371	gene_4506	gene_4714	gene_1373	0	gene_2373	gene_4704	gene_3994	gene_4712	gene_4706	0	gene_3766	gene_3224	0	gene_241	gene_3764	gene_1804	gene_3642	gene_4823	0	gene_3299	gene_2151	gene_3634	gene_2566	gene_29	gene_28	gene_4025	gene_4022	gene_4018	gene_4023	0	gene_4027	gene_4014	gene_4038	gene_11	gene_4019	gene_4690	gene_4021	gene_293	gene_4032	gene_10	gene_4029	gene_896	gene_4763	gene_3292	gene_4840	gene_4078	gene_4077	0	gene_2343	0	gene_4016	gene_4040	gene_4742	gene_4364	0	gene_4829	gene_1067	gene_47	gene_147	0	gene_2334	gene_4255	gene_2347	gene_4699	gene_2341	0	gene_27	gene_1142	gene_4039	gene_4739	gene_4740	gene_4431	gene_4427	gene_360	gene_192	gene_3758	0	gene_3643	gene_4776	gene_4353	0	0	gene_441	gene_2332	gene_4662	gene_2698	gene_4648	gene_1717	gene_3028	gene_2240	gene_1337	gene_2250	gene_4309	gene_4512	gene_2862	gene_3709	gene_3030	gene_4161	gene_1203	0	gene_4872	gene_3786	0	gene_1407	gene_848	gene_3027	gene_2356	gene_4435	0	gene_3690	gene_2760	gene_1383	gene_812	gene_4663	gene_4162	gene_3625	gene_2738	gene_3187	gene_3186	gene_639	gene_1411	gene_330	0	0	gene_4455	gene_1047	0	gene_3700	gene_196	gene_200	gene_19	gene_4798	gene_875	0	gene_3755	gene_4774	gene_3571	gene_2329	0	gene_2408	gene_1742	gene_3530	gene_4048	0	0	0	gene_3579	gene_2019	gene_4464	0	gene_2238	gene_4457	gene_4413	gene_4602	gene_835	gene_3276	gene_850	gene_3977	gene_3236	gene_1388	gene_548	gene_397	0	gene_3761	gene_4804	0	gene_448	gene_2916	0	gene_3560	gene_3151	gene_2222	gene_4160	gene_2514	gene_917	gene_852	0	gene_1422	gene_1060	gene_1827	gene_2756	gene_2956	gene_637	gene_4124	gene_3126	gene_341	gene_4459	gene_4646	gene_4436	gene_4043	gene_4306	gene_3859	gene_2723	gene_1716	gene_4082	gene_4785	gene_1094	gene_1437	gene_3930	gene_4680	gene_1408	gene_4159	gene_4437	0	gene_4279	gene_49	gene_1282	gene_4567	gene_4653	gene_2899	0	gene_1423	0	gene_4424	gene_4645	gene_4396	gene_4072	gene_1078	gene_4681	0	gene_3042	gene_3038	gene_295	gene_3695	0	gene_3411	gene_3415	gene_3419	gene_4686	gene_478	gene_3991	gene_3207	gene_3211	gene_3153	gene_4000	gene_4099	gene_4453	gene_4312	gene_402	gene_4711	gene_3762	gene_2946	gene_205	gene_4273	gene_1112	0	gene_3296	gene_2230	gene_1414	gene_35	gene_1346	gene_3298	0	gene_4664	gene_3577	0	0	gene_381	0	gene_549	gene_45	gene_2678	gene_361	gene_4365	gene_4227	gene_1560	gene_3219	gene_467	gene_1069	gene_4026	gene_4033	gene_2340	gene_3422	gene_1410	gene_3916	gene_2419	gene_376	0	gene_375	gene_2887	gene_2535	0	gene_435	gene_4526	gene_2459	gene_1068	gene_1053	gene_645	gene_4238	gene_3330	gene_2345	gene_4475	gene_2237	gene_663	0	gene_1048
GCA_014197735.1	333368	Rhodoblastus sphagnicola	Rhodoblastus sphagnicola	Rhodoblastus	Rhodoblastaceae	Rhizobiales	Alphaproteobacteria	Pseudomonadota	Pseudomonadati	Bacteria	333368	0	gene_2445	gene_2081	gene_1593	gene_660	gene_4535	gene_2553	gene_863	gene_2068	gene_1924	gene_881	gene_3143	gene_543	gene_658	gene_1929	gene_774	gene_549	0	gene_979	gene_795	gene_124	gene_3691	gene_3280	gene_776	gene_1920	gene_2617	gene_12	gene_3224	gene_3300	gene_769	gene_2352	gene_1589	gene_356	gene_3190	gene_215	gene_410	gene_844	gene_823	gene_1415	gene_2232	gene_25	gene_1151	gene_691	gene_737	0	gene_3429	gene_1923	gene_2248	gene_2103	gene_1000	gene_3279	gene_1488	gene_3237	gene_95	gene_2633	gene_3419	gene_974	gene_2252	gene_1617	gene_1532	gene_809	gene_2354	gene_767	gene_2584	gene_79	gene_4537	gene_3281	gene_988	gene_89	gene_3144	gene_1950	0	0	gene_2350	gene_1845	gene_2004	gene_831	gene_3226	gene_1173	gene_833	gene_2478	gene_946	0	0	gene_233	gene_4442	gene_3362	gene_303	gene_498	0	gene_941	gene_940	gene_943	gene_4616	0	gene_816	gene_122	gene_2022	gene_645	gene_2426	gene_2427	gene_1618	gene_1701	gene_2840	gene_81	0	gene_2289	gene_2123	gene_184	gene_3701	gene_3236	gene_3358	gene_3335	gene_647	gene_2904	gene_4226	gene_811	gene_815	gene_2905	gene_2899	gene_2903	0	gene_4228	gene_2897	gene_1110	gene_94	gene_2357	gene_2621	gene_2249	gene_2237	gene_1962	gene_1059	gene_4068	gene_4067	gene_225	gene_337	gene_136	gene_3161	gene_912	gene_1003	gene_994	gene_643	0	gene_3433	gene_859	gene_3137	gene_82	gene_1060	gene_2457	gene_1917	gene_413	gene_358	gene_361	gene_372	gene_375	gene_377	gene_362	gene_355	gene_364	gene_2385	gene_368	gene_267	gene_3649	gene_3648	gene_326	gene_807	gene_1921	gene_3646	gene_2947	gene_1061	0	gene_2100	gene_3353	gene_3423	gene_4084	0	gene_1945	gene_3689	gene_58	gene_97	gene_1549	0	gene_729	gene_2627	gene_4036	gene_3297	gene_1435	gene_1926	0	gene_22	gene_2290	0	gene_1368	gene_135	gene_1694	gene_1429	gene_3141	gene_4082	gene_2600	gene_2470	gene_745	gene_783	gene_1422	0	gene_1256	gene_804	gene_2477	gene_1476	gene_1620	gene_2375	gene_224	gene_2321	0	gene_2465	gene_2415	gene_2120	gene_107	gene_3406	gene_832	gene_3361	gene_476	gene_2408	0	gene_1734	gene_2425	gene_3313	gene_2025	gene_2295	gene_4230	gene_2901	gene_4229	gene_2889	gene_2204	gene_2514	gene_3763	gene_2205	0	gene_4222	gene_2902	gene_4227	gene_3762	gene_2900	0	gene_3160	gene_2348	0	gene_329	gene_3162	gene_1148	gene_858	gene_739	0	gene_2347	gene_536	gene_2439	gene_3683	gene_265	gene_264	gene_367	gene_370	gene_374	gene_369	0	gene_365	gene_378	gene_354	gene_382	gene_373	gene_1916	gene_371	gene_117	gene_360	gene_381	gene_363	gene_412	gene_711	gene_1184	gene_843	gene_84	gene_85	0	gene_2948	gene_4361	gene_376	gene_352	gene_266	gene_2458	gene_1361	gene_2475	gene_3332	gene_1548	gene_730	0	gene_778	gene_1335	gene_2386	gene_2907	gene_2950	0	gene_4018	gene_4350	gene_353	gene_269	gene_268	gene_2483	gene_4083	gene_682	gene_397	gene_1869	0	gene_744	gene_108	0	0	0	gene_402	gene_788	gene_2032	gene_2095	gene_2601	gene_821	gene_4099	gene_1575	0	gene_4131	gene_40	0	gene_2268	gene_3630	gene_4475	gene_3738	gene_234	0	gene_2906	gene_3780	0	gene_4389	gene_2622	gene_4097	gene_516	gene_537	gene_1299	gene_257	gene_2052	gene_2462	gene_3354	gene_2031	gene_3798	gene_4375	gene_1530	0	gene_2080	gene_1028	gene_740	gene_3325	0	gene_1274	gene_1491	gene_2866	gene_2048	gene_2606	gene_1862	gene_2042	0	gene_3479	gene_4278	gene_4445	gene_4690	gene_3223	gene_1143	gene_782	0	gene_492	0	0	gene_2124	gene_3063	0	gene_164	gene_3394	0	gene_3686	0	gene_1576	gene_2355	gene_1831	gene_3420	gene_2131	gene_2233	gene_2626	0	gene_2255	gene_2466	gene_1105	gene_3417	gene_134	gene_188	gene_4411	gene_4889	gene_1278	0	0	gene_3351	gene_2104	gene_791	gene_61	gene_2535	gene_2054	gene_2628	0	gene_1008	gene_1623	0	gene_1404	gene_1130	gene_1786	gene_1046	gene_3632	0	gene_998	gene_104	gene_3134	gene_1595	gene_1342	gene_3242	gene_4362	gene_820	gene_1753	gene_2518	gene_2275	gene_908	gene_2560	gene_3360	gene_768	gene_62	gene_3188	gene_55	gene_1482	gene_3642	gene_64	gene_3306	gene_111	gene_2703	0	gene_2699	0	gene_4468	gene_1789	gene_4480	gene_93	gene_2250	gene_1927	0	0	gene_1692	gene_115	gene_323	0	gene_3364	gene_942	gene_945	gene_4890	gene_1735	gene_1466	gene_4321	gene_771	gene_2102	gene_1536	gene_1956	gene_698	gene_2084	gene_488	gene_2896	gene_3164	gene_2082	gene_240	gene_4358	gene_1088	gene_1568	gene_1181	gene_2469	gene_2480	gene_1330	gene_646	gene_2335	0	gene_2030	gene_1579	gene_165	0	gene_245	gene_4216	gene_1940	gene_1544	gene_3881	gene_683	gene_2459	0	gene_56	gene_1995	gene_1960	gene_1080	gene_366	gene_359	gene_2951	gene_948	gene_741	gene_3411	gene_2320	gene_1240	0	gene_1790	gene_4075	gene_1986	gene_155	gene_966	gene_2610	gene_4781	gene_1079	gene_2883	gene_641	gene_2098	gene_2417	gene_2946	gene_4364	gene_1062	gene_3432	0	gene_2862
GCA_007474605.1	987056	Rhodoligotrophos appendicifer	Rhodoligotrophos appendicifer	Rhodoligotrophos	Rhodoligotrophaceae	Rhizobiales	Alphaproteobacteria	Pseudomonadota	Pseudomonadati	Bacteria	987056	0	gene_716	gene_3858	gene_4997	gene_1424	gene_1266	gene_268	gene_492	gene_3429	gene_3843	gene_1705	gene_4533	gene_3802	gene_1423	0	gene_123	0	0	gene_472	gene_978	gene_3475	gene_5069	gene_279	gene_125	gene_3839	gene_2582	gene_2997	gene_4286	gene_2729	gene_4705	gene_547	gene_4463	gene_1630	gene_4449	gene_3878	gene_4414	gene_5023	gene_683	gene_3801	gene_4697	gene_3869	gene_5030	gene_3948	gene_3490	gene_2269	gene_87	gene_3842	gene_3426	gene_4424	gene_282	gene_280	gene_4580	gene_4426	gene_3494	gene_2569	gene_2281	gene_480	gene_3124	gene_3083	gene_3963	gene_652	gene_4876	gene_5123	gene_4771	gene_3642	gene_4363	gene_5052	gene_4798	gene_3488	gene_4534	gene_3847	0	0	gene_549	gene_3907	gene_669	gene_1857	gene_4714	gene_4680	gene_666	gene_165	gene_3753	0	0	gene_3902	gene_4660	gene_3764	gene_3550	gene_2224	0	gene_3759	gene_3760	gene_3757	gene_181	0	gene_711	gene_3477	gene_3738	gene_524	gene_4670	gene_4671	gene_3082	gene_1277	gene_4315	gene_3482	0	gene_2754	gene_4441	gene_4287	gene_467	gene_4420	gene_3774	gene_97	gene_4508	gene_2601	gene_2288	gene_706	gene_710	gene_2600	gene_2607	gene_2602	0	0	gene_4375	gene_4672	gene_3493	gene_530	gene_2581	gene_3425	gene_503	gene_4291	gene_5018	gene_2250	gene_2251	0	gene_4333	gene_3905	gene_3686	gene_1595	gene_532	gene_531	gene_171	0	0	gene_218	gene_4716	gene_3484	gene_5019	gene_100	gene_3838	gene_4412	gene_1628	gene_1625	gene_1614	gene_1611	gene_1609	gene_1624	gene_1631	gene_1622	gene_115	gene_1618	gene_1600	gene_4899	gene_4898	gene_1259	gene_649	gene_3840	gene_691	gene_117	gene_5020	0	gene_4427	gene_4513	gene_970	gene_569	0	gene_3466	gene_5066	gene_4323	gene_1325	gene_695	0	gene_230	gene_2577	gene_3480	gene_2732	gene_177	gene_3845	gene_4515	gene_4318	gene_4450	0	gene_4319	gene_3868	gene_2967	gene_3798	gene_3279	gene_567	gene_4284	gene_612	gene_215	gene_133	gene_3955	0	gene_2301	gene_3539	gene_972	gene_1672	gene_3128	gene_4611	gene_3864	gene_3941	0	gene_278	gene_4658	gene_468	gene_3453	gene_2280	gene_1859	gene_3772	gene_2290	gene_604	0	gene_3828	gene_4669	gene_98	gene_3740	gene_3500	gene_708	gene_2604	gene_709	gene_2614	gene_4652	gene_4999	gene_2613	gene_582	0	gene_707	gene_2603	gene_2287	gene_2611	gene_2605	0	gene_2620	gene_551	0	gene_1655	gene_2622	gene_5012	gene_217	gene_1414	0	gene_4683	gene_1408	gene_220	gene_162	gene_1598	gene_1597	gene_1619	gene_1616	gene_1612	gene_1617	0	gene_1621	gene_1608	gene_1632	gene_1604	gene_1613	gene_3837	gene_1615	gene_4456	gene_1626	gene_1605	gene_1623	gene_4413	gene_726	gene_4688	gene_5022	gene_3486	gene_3487	0	gene_118	gene_4491	gene_1610	gene_1634	gene_1599	gene_287	gene_3818	gene_976	gene_3079	gene_696	0	0	gene_127	gene_4301	gene_114	gene_4349	gene_120	0	gene_3178	gene_3430	gene_1633	gene_1602	gene_1601	gene_565	gene_568	gene_3977	gene_3094	gene_4405	0	gene_216	gene_4283	gene_3267	0	0	gene_3163	gene_5013	gene_4520	gene_3894	gene_4509	gene_682	gene_4217	0	gene_3930	0	gene_3626	gene_2752	gene_3394	gene_2730	gene_4795	gene_3855	gene_3901	0	gene_2599	gene_4987	0	gene_106	gene_2580	gene_3263	gene_3813	gene_5120	gene_1895	gene_597	gene_2838	gene_281	gene_2427	gene_4522	gene_4394	gene_4563	gene_3983	0	0	gene_214	gene_184	gene_2309	0	0	gene_2168	gene_3133	0	gene_1256	0	gene_3100	gene_4988	gene_5121	gene_4958	gene_2204	gene_4402	gene_4285	gene_648	gene_4604	0	gene_1666	gene_4989	gene_5156	gene_1521	gene_4066	0	0	gene_657	gene_4700	gene_180	gene_4110	gene_4659	gene_3098	gene_4852	gene_2282	gene_2591	gene_4698	gene_2578	0	gene_3115	gene_277	gene_3470	gene_2274	gene_3815	gene_2628	gene_5053	0	gene_2761	0	gene_4631	gene_4832	gene_4425	gene_5028	gene_3856	gene_4770	gene_3621	gene_2576	0	gene_2256	gene_3075	gene_5049	gene_3556	gene_3860	gene_1292	gene_3608	gene_3580	0	gene_536	gene_4507	gene_560	gene_4986	gene_3624	gene_4289	gene_3575	gene_1134	gene_3481	0	gene_2155	gene_506	gene_4984	gene_3846	gene_105	gene_3857	gene_559	gene_4326	gene_2834	gene_694	gene_3859	gene_2300	gene_4512	gene_5197	0	gene_3791	0	gene_571	gene_5047	0	gene_3492	gene_3126	0	0	gene_3227	0	gene_4455	gene_1261	0	gene_3762	gene_3758	gene_3755	gene_3841	gene_3831	gene_2295	gene_1295	gene_102	gene_4423	gene_2293	gene_3850	gene_540	gene_3635	0	gene_4376	gene_2626	gene_1361	gene_3339	gene_2963	gene_751	0	gene_4686	gene_613	gene_187	gene_3874	gene_525	gene_4767	0	gene_4523	gene_655	0	0	gene_3966	gene_4202	gene_3087	gene_698	gene_3135	gene_3976	gene_286	gene_5065	gene_4325	gene_533	gene_4292	gene_3081	gene_1620	gene_1627	gene_121	gene_3751	gene_183	gene_2263	gene_1670	gene_3971	0	gene_3970	gene_4162	0	0	gene_2461	gene_3527	gene_5171	gene_3080	gene_3065	gene_93	gene_3891	gene_4661	gene_116	gene_3848	gene_5021	gene_5210	0	gene_3132
GCA_003315135.1	1473586	Roseiarcus fermentans	Roseiarcus fermentans	Roseiarcus	Roseiarcaceae	Rhizobiales	Alphaproteobacteria	Pseudomonadota	Pseudomonadati	Bacteria	1473586	0	gene_3497	gene_5283	gene_2925	gene_5871	gene_1558	gene_1090	gene_1422	gene_1911	gene_3664	gene_2905	gene_4484	gene_3166	gene_5511	gene_3659	gene_5726	gene_803	0	gene_537	gene_5198	gene_5398	gene_1171	gene_3987	gene_5724	gene_5953	gene_3697	gene_3616	gene_1462	gene_1575	gene_4709	gene_3997	gene_4236	gene_2117	gene_5462	gene_3788	gene_5528	gene_4568	gene_1780	gene_3149	gene_3152	gene_942	gene_727	gene_5749	gene_3343	gene_3686	gene_5710	gene_3665	gene_5377	gene_2183	gene_749	gene_5406	gene_595	gene_2384	gene_1904	gene_2920	gene_6056	gene_1567	gene_3767	gene_5754	gene_1585	gene_1901	gene_3999	gene_163	gene_1490	gene_1047	gene_5630	gene_3605	gene_664	gene_3345	gene_1052	gene_5946	0	gene_496	gene_3996	gene_3699	gene_5851	gene_5850	gene_6076	gene_5551	gene_5848	gene_2228	gene_880	gene_877	0	gene_6100	gene_4033	gene_155	gene_3781	gene_161	0	gene_886	gene_3723	gene_884	gene_733	0	gene_403	gene_5396	gene_5277	gene_3123	gene_226	gene_225	gene_3262	gene_5573	gene_4072	gene_840	0	gene_2363	gene_4595	gene_6067	gene_349	gene_2392	gene_159	gene_822	gene_3121	gene_3910	gene_3641	gene_2614	gene_2610	gene_3911	gene_3905	gene_3909	0	0	gene_3900	gene_36	gene_1905	gene_6114	gene_3696	gene_5378	gene_5239	gene_2319	gene_1238	gene_5592	gene_5593	gene_5540	gene_3849	gene_934	gene_3886	gene_607	gene_743	gene_46	gene_1322	0	gene_4514	gene_4282	gene_188	gene_968	gene_1236	gene_4009	gene_5952	gene_5535	gene_2115	gene_2112	gene_2101	gene_2098	gene_2096	gene_2111	gene_3814	gene_2109	gene_21	gene_2105	gene_2678	gene_1194	gene_1193	gene_5604	gene_5515	gene_3667	gene_1191	gene_5484	gene_1235	0	gene_2180	gene_2591	gene_1036	gene_1106	0	gene_2003	gene_4089	gene_4969	gene_635	gene_1269	0	gene_1421	gene_2275	gene_4793	gene_1572	gene_4527	gene_3662	0	gene_4116	gene_4101	0	gene_4115	gene_939	gene_2638	gene_6140	gene_173	gene_1104	gene_3701	gene_1512	gene_4287	gene_5711	gene_5853	0	gene_3844	gene_2206	gene_2057	gene_2929	gene_3264	gene_5495	gene_5286	gene_4511	gene_5753	gene_3986	gene_5979	gene_5579	gene_4577	gene_2735	gene_5849	gene_704	gene_4938	gene_5769	0	gene_559	gene_230	gene_6036	gene_3924	gene_1253	gene_3637	gene_3907	gene_3638	gene_3893	gene_5036	gene_5522	gene_3894	gene_5035	0	gene_3645	gene_3908	gene_3640	gene_3897	gene_3906	0	gene_3887	gene_4016	0	gene_3081	gene_3885	gene_3245	gene_4283	gene_1847	0	gene_1152	gene_5748	gene_735	gene_2607	gene_3828	gene_3829	gene_2106	gene_2103	gene_2099	gene_2104	0	gene_2108	gene_2095	gene_3813	gene_2091	gene_2100	gene_5951	gene_2102	gene_121	gene_2113	gene_2092	gene_2110	gene_5534	gene_1740	gene_4413	gene_405	gene_970	gene_971	0	gene_5482	gene_853	gene_2097	gene_3811	gene_2679	gene_4415	gene_3336	gene_2940	gene_3503	gene_1270	gene_1420	0	gene_5722	gene_5109	gene_20	gene_3913	gene_5480	0	gene_4386	gene_1910	gene_3812	gene_2676	gene_2677	gene_1089	gene_1105	gene_1124	gene_3951	gene_1988	0	gene_4284	gene_3700	0	0	0	gene_966	gene_5720	gene_4106	gene_2173	gene_996	gene_3326	gene_4391	gene_2159	gene_5790	gene_4400	gene_929	gene_3150	0	gene_4534	gene_5718	gene_2566	gene_6092	0	gene_3912	gene_3606	0	gene_4003	gene_3695	gene_4390	gene_5502	gene_5747	gene_1348	gene_5859	gene_3035	gene_5405	gene_1892	gene_4253	gene_6024	gene_2777	gene_4739	0	gene_5781	gene_4412	gene_43	gene_5794	0	gene_5401	gene_2815	gene_3973	gene_2935	gene_2670	gene_2277	gene_2282	0	gene_5027	gene_4388	gene_3305	gene_6168	gene_3704	gene_1145	gene_5712	0	gene_218	gene_1700	0	gene_3746	gene_2509	0	gene_5081	gene_5204	gene_3468	gene_5173	0	gene_2158	gene_5700	gene_2629	gene_6057	gene_3852	gene_3153	gene_2276	gene_3126	gene_4177	gene_5238	0	gene_17	0	gene_3347	gene_5613	0	gene_6128	gene_5637	0	gene_3769	gene_2184	gene_1110	gene_2565	gene_1492	gene_1207	gene_2632	0	gene_1123	gene_1656	0	gene_4862	gene_5543	gene_5006	gene_993	gene_4815	0	gene_751	gene_1014	gene_1085	gene_2198	gene_873	gene_575	gene_1167	gene_4185	gene_3192	gene_2923	gene_5756	gene_5869	gene_1097	gene_3660	gene_4002	gene_1873	gene_1084	gene_5577	gene_5478	gene_5514	gene_1875	gene_3514	gene_5571	gene_4751	0	gene_6155	0	gene_1108	gene_1164	gene_4478	gene_3341	gene_3765	gene_3661	0	gene_1523	gene_1244	gene_4621	gene_5606	gene_585	gene_153	gene_885	gene_882	gene_3666	gene_6041	gene_223	gene_6165	gene_1149	gene_2182	gene_3817	gene_6101	gene_3962	gene_6097	gene_1520	gene_3899	gene_1284	gene_5821	gene_1062	gene_5255	gene_5431	gene_265	gene_725	gene_1739	gene_571	gene_2329	gene_3122	gene_5879	0	gene_5538	gene_5245	gene_5080	0	gene_2281	gene_4004	0	gene_1273	gene_3971	gene_1125	gene_2361	0	gene_4967	gene_5917	gene_2320	gene_3155	gene_2107	gene_2114	gene_5479	gene_878	gene_38	gene_567	gene_4420	gene_5685	0	gene_5686	gene_5225	gene_341	gene_5083	gene_1563	gene_914	gene_1742	gene_3156	gene_1791	gene_242	gene_2176	gene_4329	gene_5485	gene_4337	gene_1280	gene_4515	0	gene_3975
GCA_001953055.1	2712698	Salaquimonas pukyongi	Salaquimonas pukyongi	Salaquimonas	Salaquimonadaceae	Rhizobiales	Alphaproteobacteria	Pseudomonadota	Pseudomonadati	Bacteria	2712698	0	gene_3007	gene_1616	gene_2683	gene_3059	gene_1742	gene_294	gene_3201	gene_2289	0	gene_723	gene_1826	gene_2043	gene_3053	gene_1557	gene_205	gene_975	0	gene_1047	gene_2907	gene_1011	gene_3036	gene_3191	gene_207	gene_1565	gene_1136	gene_657	gene_1640	gene_1390	gene_162	gene_3156	gene_1788	gene_1308	0	gene_1774	gene_1167	gene_2955	gene_3091	gene_2062	gene_2666	gene_1679	gene_2991	gene_1005	gene_1988	gene_737	gene_323	gene_1562	gene_2284	gene_1360	gene_3185	gene_3189	gene_2298	gene_1362	gene_1031	gene_1151	gene_2432	gene_1066	gene_2318	gene_1054	gene_700	gene_2877	gene_3158	gene_468	gene_2772	gene_1696	gene_3072	gene_3228	gene_2778	gene_1024	gene_1827	gene_1554	0	gene_594	gene_3154	gene_1604	gene_2976	gene_782	gene_787	gene_2630	gene_2975	gene_2153	gene_2114	gene_2117	0	gene_1464	gene_2587	gene_2103	gene_2713	gene_470	0	gene_2108	gene_2107	gene_2110	gene_224	0	gene_2964	gene_1013	gene_1824	gene_302	gene_2610	gene_2614	gene_1055	gene_1400	gene_1572	gene_1016	0	gene_1801	gene_1315	gene_1645	gene_3168	gene_1357	gene_2099	gene_155	gene_1482	gene_1583	gene_677	gene_2958	gene_2963	gene_1582	gene_1588	gene_1584	0	0	gene_1591	gene_2617	gene_1030	gene_220	gene_1137	gene_2283	gene_549	gene_1673	gene_2942	gene_625	gene_626	gene_1611	gene_955	gene_1681	gene_1550	gene_1269	gene_3163	gene_219	gene_305	0	gene_330	gene_139	gene_2756	gene_1018	gene_2944	gene_159	gene_1566	gene_1178	gene_1306	gene_1303	gene_1291	gene_1288	gene_1286	gene_1302	gene_1309	gene_1300	gene_195	gene_1296	gene_1274	gene_568	gene_567	gene_1734	gene_2875	gene_1564	gene_565	gene_198	gene_2951	0	gene_1367	gene_1489	gene_3021	gene_3133	0	gene_674	gene_3038	gene_967	gene_1032	gene_561	0	gene_3255	gene_1142	gene_1414	gene_1387	gene_217	gene_1560	gene_1493	gene_1575	gene_1800	0	gene_1576	gene_1680	gene_1729	gene_2070	gene_2560	gene_3135	gene_1637	gene_3128	gene_145	gene_214	gene_993	gene_1883	gene_686	gene_262	gene_3018	gene_720	gene_2323	gene_2580	gene_1610	gene_2549	gene_264	gene_3192	gene_2586	gene_1960	gene_663	gene_743	gene_786	gene_2102	gene_758	gene_3122	0	gene_1655	gene_2607	gene_156	gene_1822	gene_1211	gene_2961	gene_1586	gene_2962	gene_1597	gene_2985	gene_2686	gene_1596	gene_2982	0	gene_2960	gene_1585	gene_678	gene_1594	gene_1587	0	gene_1549	gene_3151	0	gene_1762	gene_1551	gene_2932	gene_140	gene_3057	0	gene_2658	gene_465	gene_136	gene_121	gene_1272	gene_1271	gene_1297	gene_1294	gene_1289	gene_1295	0	gene_1299	gene_1285	gene_1310	gene_1281	gene_1290	gene_1567	gene_1292	gene_1884	gene_1304	gene_1282	gene_1301	gene_1177	gene_2897	gene_2651	gene_2954	gene_1020	gene_1021	0	gene_199	0	gene_1287	gene_1312	gene_1273	gene_3226	0	gene_3014	gene_2330	gene_560	gene_3254	0	gene_209	gene_2275	gene_194	gene_1580	gene_201	0	gene_1270	gene_2296	gene_1311	gene_1277	gene_1276	gene_3136	gene_3134	gene_634	gene_1192	gene_1449	0	gene_141	gene_1636	gene_2178	0	0	gene_1074	gene_2933	gene_1499	gene_1376	gene_1483	gene_3090	gene_543	gene_1430	gene_1437	0	gene_1345	gene_2462	gene_2239	gene_1966	gene_2781	gene_2710	gene_1463	0	gene_1581	gene_2689	0	gene_170	gene_1138	gene_581	gene_154	gene_3140	0	gene_2803	gene_1911	gene_3188	gene_1890	gene_1500	gene_2167	gene_1969	gene_1898	0	0	gene_285	gene_228	gene_614	0	0	gene_616	gene_2357	gene_1263	gene_1731	gene_1185	gene_1518	gene_2913	gene_2924	gene_1162	0	gene_1678	gene_1639	gene_2874	gene_213	0	gene_705	gene_2930	gene_489	gene_1320	0	0	0	gene_2882	gene_1241	gene_223	gene_3074	gene_1428	gene_3159	gene_506	gene_774	gene_1101	gene_2667	gene_1141	gene_363	gene_2315	gene_3193	0	gene_751	0	gene_1811	gene_3049	0	gene_1453	gene_2795	gene_920	gene_2310	gene_1361	gene_2994	gene_1618	gene_2771	gene_2138	gene_1143	0	gene_629	gene_2340	gene_1168	gene_1907	gene_1130	gene_1039	gene_1818	gene_1444	gene_2286	gene_245	gene_1481	gene_3141	gene_2681	gene_1343	gene_1327	gene_1406	gene_3089	gene_1015	gene_977	gene_1052	gene_405	gene_3041	gene_2101	gene_165	gene_1617	gene_3142	gene_964	gene_718	gene_562	0	gene_684	gene_1488	gene_514	0	gene_623	0	gene_3131	gene_3082	gene_523	gene_1029	gene_2320	gene_1559	gene_541	gene_3004	gene_525	gene_1889	gene_1737	0	gene_2105	gene_2109	gene_2113	gene_1563	gene_1653	gene_681	gene_157	gene_160	gene_1359	gene_2886	gene_1806	gene_239	gene_1347	gene_745	gene_1593	gene_865	gene_2522	gene_1523	gene_791	gene_2308	0	gene_2654	gene_3127	gene_232	gene_2947	gene_299	gene_2766	gene_66	gene_1714	gene_2880	0	0	gene_1517	0	0	gene_558	gene_2359	gene_3220	gene_3225	gene_1831	gene_965	gene_3164	gene_1674	gene_2328	gene_1298	gene_1305	gene_202	gene_2116	gene_227	gene_601	gene_710	gene_638	0	gene_637	gene_2669	0	0	gene_1067	gene_2840	gene_1652	gene_2329	gene_2351	gene_307	gene_1369	gene_2589	gene_197	gene_2695	gene_2953	gene_329	0	gene_2356
GCA_008386575.1	1638099	Salinarimonas soli	Salinarimonas soli	Salinarimonas	Salinarimonadaceae	Rhizobiales	Alphaproteobacteria	Pseudomonadota	Pseudomonadati	Bacteria	1638099	0	gene_1099	gene_4266	gene_3858	gene_4959	gene_3359	gene_5014	gene_661	gene_1813	gene_1564	gene_4707	gene_4258	gene_4476	gene_189	gene_1559	gene_1647	0	0	gene_3340	gene_4553	gene_879	gene_5046	gene_670	gene_1649	gene_1568	gene_485	gene_3813	gene_3416	gene_3376	gene_5045	gene_621	gene_4105	gene_4156	gene_3480	gene_5165	gene_47	gene_3684	gene_695	gene_4666	gene_2695	gene_3398	gene_64	gene_2388	gene_4872	gene_4510	gene_216	gene_1565	gene_122	gene_3321	gene_4935	gene_675	gene_1804	gene_3319	gene_3289	gene_500	gene_4516	gene_3343	gene_4698	gene_3344	gene_2380	gene_3829	gene_1306	gene_3128	gene_1926	gene_3026	gene_3436	gene_2968	gene_2082	gene_1918	gene_4257	gene_4259	0	0	gene_619	gene_2460	gene_1686	gene_1687	gene_3610	gene_4561	gene_4096	gene_1087	gene_152	gene_155	0	gene_3391	gene_4245	gene_3615	gene_942	gene_3120	0	gene_146	gene_145	gene_148	gene_32	0	gene_1695	gene_877	gene_1525	gene_5117	gene_2928	gene_2929	gene_2057	gene_4610	gene_4601	gene_874	0	gene_1610	gene_3636	gene_3415	gene_3843	gene_3315	gene_3619	gene_4606	gene_5175	gene_4325	gene_2374	gene_1701	gene_1697	gene_4326	gene_4319	gene_4324	0	0	gene_4316	gene_2932	gene_3290	gene_36	gene_486	gene_121	gene_1241	gene_3404	gene_3675	gene_5022	gene_2736	gene_4271	gene_4944	gene_3396	gene_4304	gene_3572	gene_2852	gene_4942	gene_52	0	gene_210	gene_1128	gene_5083	gene_873	gene_3676	gene_4603	gene_1569	gene_265	gene_4158	gene_4161	gene_4172	gene_4175	gene_4177	gene_4162	gene_4153	gene_4164	gene_2952	gene_4168	gene_3577	gene_2124	gene_2123	gene_237	gene_3824	gene_1567	gene_2121	gene_1638	gene_3677	0	gene_3325	gene_724	gene_4860	gene_611	0	gene_4348	gene_4865	gene_3309	gene_4228	gene_4544	0	gene_2800	gene_490	gene_1059	gene_3373	gene_4047	gene_1562	0	gene_4333	gene_4694	0	gene_4331	gene_3397	gene_3300	gene_4671	gene_3270	gene_613	gene_3420	gene_2560	gene_1132	gene_2985	gene_1252	0	gene_4201	gene_5245	gene_4963	gene_1774	gene_956	gene_1830	gene_4272	gene_4623	gene_3740	gene_669	gene_1857	gene_3288	gene_4337	gene_3184	gene_1688	gene_3616	gene_2372	gene_4545	0	gene_3410	gene_2925	gene_4605	gene_5054	gene_4504	gene_1699	gene_4322	gene_1698	gene_4311	gene_1673	gene_3278	gene_4312	gene_1676	0	gene_1700	gene_4323	gene_2375	gene_4314	gene_4321	0	gene_4305	gene_640	0	gene_4845	gene_4303	gene_2994	gene_1129	gene_4957	0	gene_5246	gene_1792	gene_1127	gene_4532	gene_3575	gene_3574	gene_4167	gene_4170	gene_4174	gene_4169	0	gene_4165	gene_4178	gene_4152	gene_3580	gene_4173	gene_1570	gene_4171	gene_2332	gene_4160	gene_3581	gene_4163	gene_264	gene_1454	gene_1108	gene_3683	gene_871	gene_870	0	gene_1639	gene_5080	gene_4176	gene_4150	gene_3576	gene_686	gene_5150	gene_4967	gene_964	gene_4543	gene_5159	0	gene_1651	gene_4697	gene_2951	gene_4328	gene_1641	0	gene_3573	gene_1812	gene_4151	gene_3579	gene_3578	gene_614	gene_612	gene_3596	gene_1575	gene_3433	0	gene_1130	gene_3421	gene_1544	0	0	gene_3353	gene_3682	gene_730	gene_3332	gene_5174	gene_694	gene_3535	gene_1283	0	gene_4474	gene_4282	gene_5111	0	gene_4455	gene_3552	gene_5050	gene_3390	0	gene_4327	gene_3629	gene_1961	gene_2688	gene_4835	gene_329	gene_4987	gene_2390	gene_3903	gene_3360	gene_937	gene_676	gene_3449	gene_175	gene_437	0	gene_3915	0	gene_4748	gene_5021	gene_2880	gene_2229	gene_2042	gene_823	gene_1091	gene_2114	0	gene_4943	gene_1577	gene_4649	0	gene_3126	gene_4094	0	gene_3428	gene_3419	gene_3823	gene_2986	0	gene_949	gene_1473	0	gene_3637	0	0	0	gene_4556	0	gene_34	0	gene_1284	gene_1580	gene_1667	gene_4517	gene_476	gene_2696	gene_489	0	gene_2576	gene_668	0	gene_2615	0	gene_4298	gene_4768	0	gene_3056	gene_4409	0	gene_4056	gene_3320	gene_5140	gene_4264	gene_1924	gene_1042	gene_491	0	gene_3599	gene_1859	gene_1048	gene_2323	gene_4268	gene_4223	gene_3735	gene_2686	gene_365	gene_4939	gene_5176	gene_1347	gene_2073	gene_4280	gene_247	gene_4691	gene_693	gene_876	0	gene_4950	gene_1865	gene_2509	gene_4873	gene_2689	gene_4265	gene_631	gene_3306	gene_5250	gene_4179	gene_4267	gene_4625	gene_723	gene_3243	0	gene_3367	0	gene_609	gene_5177	gene_3554	gene_1923	gene_4700	gene_1561	gene_642	gene_1756	gene_3553	gene_5138	gene_239	0	gene_3928	gene_147	gene_151	gene_1566	gene_3411	gene_2106	gene_4604	gene_2693	gene_3322	gene_5085	gene_4262	gene_1619	gene_4285	gene_2608	gene_4315	gene_4300	gene_4786	gene_1603	gene_4051	gene_1101	gene_505	gene_1232	gene_605	gene_4933	0	gene_5018	gene_4022	0	gene_1526	gene_4554	0	0	gene_2378	gene_2687	gene_2701	gene_4541	gene_2112	gene_3601	gene_682	gene_3808	gene_3307	gene_4642	gene_3402	gene_960	gene_4166	gene_4159	gene_1642	gene_154	gene_30	gene_4626	gene_3038	gene_955	0	gene_954	gene_434	gene_1213	0	gene_3345	gene_1895	gene_4191	gene_961	gene_3644	gene_49	gene_3328	gene_4244	gene_1636	gene_4260	gene_3679	gene_211	0	gene_2116
GCA_900094735.1	1653334	Saliniramus fredricksonii	Saliniramus fredricksonii	Saliniramus	Salinarimonadaceae	Rhizobiales	Alphaproteobacteria	Pseudomonadota	Pseudomonadati	Bacteria	1653334	0	gene_3056	gene_1522	gene_3249	gene_2915	gene_2414	gene_2784	gene_899	gene_939	gene_90	gene_2147	gene_737	gene_1185	gene_1811	gene_95	gene_2498	0	0	gene_1004	gene_3341	gene_1844	gene_135	gene_3275	gene_2496	gene_86	gene_2219	gene_2905	gene_1453	gene_1062	gene_2315	gene_2229	gene_3805	gene_2645	gene_2874	gene_3094	gene_2821	gene_3587	gene_3656	gene_954	gene_3150	gene_1469	gene_1108	gene_2713	gene_557	gene_2306	gene_561	gene_89	gene_615	gene_403	gene_2599	gene_3274	gene_1028	gene_401	gene_3303	gene_3734	gene_2898	gene_533	gene_2207	gene_1983	gene_3573	gene_2578	gene_2230	gene_3544	gene_1878	gene_1573	gene_3354	gene_490	gene_3815	gene_555	gene_736	gene_1882	0	gene_3228	gene_2227	gene_3635	gene_478	gene_477	gene_2001	gene_3511	gene_473	gene_2516	gene_2778	gene_2781	0	gene_630	gene_2834	gene_666	gene_2419	gene_1512	0	gene_3162	gene_3161	gene_2774	gene_3233	0	gene_2374	gene_1846	gene_998	gene_3505	gene_3592	gene_3593	gene_1920	gene_3503	gene_3496	gene_1848	0	gene_3626	gene_2118	gene_2352	gene_2598	gene_871	gene_662	gene_462	gene_2882	gene_971	gene_41	gene_2511	gene_2515	gene_972	gene_965	gene_970	0	0	gene_3466	gene_211	gene_3304	gene_1827	gene_2218	gene_616	gene_1407	gene_254	gene_2346	gene_1693	gene_1692	gene_1464	gene_1111	gene_1471	gene_1481	gene_2679	gene_3794	gene_3325	gene_2134	0	gene_566	gene_98	gene_2517	gene_540	gene_2344	gene_459	gene_3190	gene_1066	gene_2647	gene_2650	gene_2661	gene_2664	gene_2666	gene_2651	gene_2644	gene_2653	gene_72	gene_2657	gene_2674	gene_3513	gene_3514	gene_1106	gene_492	gene_87	gene_3516	gene_2269	gene_2343	0	gene_3090	gene_1367	gene_2369	gene_3270	0	gene_1510	gene_2263	gene_3075	gene_3302	gene_1913	0	gene_2214	gene_1585	gene_1560	gene_1059	gene_846	gene_92	gene_117	gene_978	gene_1428	0	gene_977	gene_1470	gene_1683	gene_1176	gene_2857	gene_3280	gene_1421	gene_3264	gene_101	gene_291	gene_3545	0	gene_2432	gene_2491	gene_2625	gene_3352	gene_2925	gene_3449	gene_1465	gene_2965	gene_3468	gene_1640	gene_2684	gene_2312	gene_1033	gene_2742	gene_474	gene_665	gene_39	gene_1083	0	gene_1550	gene_515	gene_461	gene_982	gene_1853	gene_2513	gene_968	gene_2514	gene_958	gene_203	gene_3526	gene_959	gene_206	0	gene_2512	gene_969	gene_42	gene_961	gene_967	0	gene_1480	gene_2223	0	gene_3330	gene_1482	gene_288	gene_99	gene_1912	0	gene_1209	gene_745	gene_2091	gene_2796	gene_2676	gene_2677	gene_2656	gene_2659	gene_2663	gene_2658	0	gene_2654	gene_2667	gene_2643	gene_2671	gene_2662	gene_3189	gene_2660	gene_468	gene_2649	gene_2670	gene_2652	gene_1067	gene_2042	gene_676	gene_3588	gene_542	gene_543	0	gene_2268	gene_1690	gene_2665	gene_2641	gene_2675	gene_3173	0	gene_1943	gene_1447	gene_1914	gene_3092	0	gene_2494	gene_1474	gene_73	gene_974	gene_2266	0	gene_2678	gene_938	gene_2642	gene_2672	gene_2673	gene_3279	gene_3271	gene_328	gene_1172	gene_1579	0	gene_100	gene_1422	0	0	0	gene_2396	gene_2973	gene_1373	gene_1007	gene_1324	gene_3657	gene_3212	0	0	gene_1713	gene_2486	gene_2568	0	gene_1061	gene_1791	gene_2030	gene_631	0	gene_973	gene_3528	gene_176	gene_257	gene_2261	gene_3389	gene_466	gene_3254	0	gene_2413	gene_498	gene_3273	gene_423	gene_1374	gene_596	gene_2149	gene_3536	0	gene_3680	gene_270	gene_3142	gene_2859	gene_2205	gene_3554	gene_2286	gene_2290	gene_820	gene_2711	gene_1171	gene_2635	gene_384	gene_2868	gene_918	gene_1288	gene_3028	gene_1455	gene_493	gene_292	0	gene_2723	gene_2139	gene_1158	gene_1103	gene_2349	0	0	gene_1720	gene_313	gene_3517	gene_3762	0	gene_1631	gene_79	gene_2899	gene_3783	gene_3149	gene_1586	0	gene_3571	gene_1641	gene_697	gene_1831	0	gene_1073	gene_1962	0	gene_3777	gene_2924	gene_794	gene_3702	gene_2701	gene_3294	gene_1525	gene_1880	gene_1949	gene_1584	0	gene_133	gene_3365	gene_570	gene_3742	gene_1460	gene_884	gene_3530	gene_3743	0	gene_1048	gene_1322	gene_3255	gene_3378	gene_714	gene_487	gene_2865	gene_3658	gene_1847	0	gene_439	gene_3147	gene_3036	gene_664	gene_256	gene_1523	gene_3256	gene_2321	gene_3353	gene_3802	gene_1521	gene_1780	gene_1366	0	0	gene_639	0	gene_3268	gene_2101	0	gene_559	gene_1771	gene_93	gene_3386	gene_3433	0	0	gene_2359	0	gene_668	gene_3163	gene_2777	gene_88	gene_3696	gene_880	gene_460	gene_821	gene_636	gene_261	gene_2927	gene_2298	gene_1907	gene_1534	gene_962	gene_1075	gene_2340	gene_708	gene_1467	gene_911	gene_3636	gene_3297	gene_3263	gene_166	0	gene_3504	gene_3079	0	gene_1396	gene_3719	0	0	gene_1205	gene_258	gene_3370	gene_1916	gene_1218	gene_897	gene_2982	gene_3332	gene_3073	gene_3795	gene_252	gene_1445	gene_2655	gene_2648	gene_2265	gene_2780	gene_3143	gene_1852	gene_2502	gene_465	0	gene_464	gene_1334	0	0	gene_1982	gene_2944	gene_2692	gene_1446	gene_1940	gene_2132	gene_3820	gene_2475	gene_2270	gene_3781	gene_2342	gene_565	0	gene_2288
GCA_003053845.1	665038	Breoghania corrubedonensis	Breoghania corrubedonensis	Breoghania	Stappiaceae	Rhizobiales	Alphaproteobacteria	Pseudomonadota	Pseudomonadati	Bacteria	665038	0	gene_1497	gene_2421	gene_1470	gene_1350	gene_3017	gene_847	gene_784	gene_3621	gene_2405	gene_4470	gene_2757	gene_3744	gene_1492	gene_2410	gene_4630	gene_233	0	gene_2770	gene_3640	gene_2502	gene_2154	gene_1267	gene_1036	gene_2401	gene_1591	gene_2570	gene_2275	gene_2609	gene_3026	gene_1237	gene_2020	gene_1849	gene_3748	gene_3877	gene_2166	gene_3348	gene_1388	gene_3737	gene_3036	gene_2794	gene_1318	gene_2210	gene_2491	gene_294	gene_523	gene_2404	gene_3626	gene_1752	gene_1234	gene_1264	gene_3652	gene_1750	gene_2487	gene_2746	gene_275	gene_2775	gene_4601	gene_4613	gene_311	gene_3683	gene_1239	gene_93	gene_3466	gene_2829	gene_3018	gene_2134	gene_3460	gene_2493	gene_2755	gene_2413	0	0	gene_1235	gene_2285	gene_3879	gene_981	gene_3483	gene_3058	gene_978	gene_1262	gene_3806	gene_3809	0	gene_2787	gene_3091	gene_3795	gene_2101	gene_91	0	gene_3800	gene_3799	gene_3802	gene_1131	0	gene_1008	gene_2500	gene_2759	gene_1085	gene_3076	gene_3075	gene_4616	gene_2604	gene_2443	gene_2498	0	gene_2046	gene_1835	gene_2846	gene_1126	gene_1755	gene_3791	gene_800	gene_2977	gene_2386	gene_2345	gene_1003	gene_1007	gene_2387	gene_2380	gene_2524	0	0	gene_3248	gene_3070	gene_2488	gene_1134	gene_1590	gene_3627	gene_179	gene_2800	gene_1562	gene_343	gene_342	gene_2424	gene_1620	gene_2792	gene_4514	gene_1885	gene_811	gene_777	gene_711	0	0	gene_572	gene_3481	gene_2496	gene_1561	gene_804	gene_2400	gene_2820	gene_1851	gene_1854	gene_1865	gene_1868	gene_1870	gene_1855	gene_1848	gene_1857	gene_1000	gene_1861	gene_1880	gene_913	gene_912	gene_3009	gene_3685	gene_2402	gene_909	gene_1028	gene_1560	0	gene_1747	gene_2989	gene_1332	gene_1292	0	gene_2506	gene_2569	gene_1615	gene_2486	gene_905	0	gene_687	gene_1586	gene_3706	gene_2612	gene_1259	gene_2407	gene_2992	gene_2394	gene_2365	0	gene_2393	gene_2793	gene_2838	gene_3754	gene_4340	gene_1290	gene_2278	gene_2675	gene_579	gene_1045	gene_2199	gene_2024	gene_1999	gene_897	gene_2579	gene_214	gene_4596	gene_3108	gene_2425	gene_201	gene_525	gene_1268	gene_3092	gene_1609	gene_2568	gene_277	gene_979	gene_3794	gene_262	gene_2145	0	gene_2807	gene_3077	gene_801	gene_2761	gene_3617	gene_2341	gene_2383	gene_2342	gene_2372	gene_994	gene_3239	gene_2529	gene_992	0	gene_2349	gene_2384	gene_2344	gene_2527	gene_2382	0	gene_2725	gene_817	0	gene_1989	gene_2727	gene_1353	gene_573	gene_1348	0	gene_3054	gene_96	gene_571	gene_566	gene_1882	gene_1883	gene_1860	gene_1863	gene_1867	gene_1862	0	gene_1858	gene_1871	gene_1847	gene_1875	gene_1866	gene_2399	gene_1864	gene_2028	gene_1853	gene_1874	gene_1856	gene_2821	gene_1499	gene_3046	gene_1557	gene_2495	gene_2494	0	gene_1029	gene_3918	gene_1869	gene_1845	gene_1881	gene_770	0	gene_1477	gene_4593	gene_904	gene_688	0	gene_1040	gene_2068	gene_1001	gene_2389	gene_1031	0	gene_1884	gene_3620	gene_1846	gene_1878	gene_1879	gene_1287	gene_1291	gene_331	gene_1924	gene_3021	0	gene_578	gene_2279	0	0	0	gene_2576	gene_1354	gene_2997	gene_1737	gene_2978	gene_1387	gene_2281	gene_1811	gene_210	gene_3837	gene_2694	gene_3710	gene_4418	gene_2610	gene_4268	gene_3896	gene_2786	0	gene_2458	gene_3969	gene_2366	gene_1252	gene_1589	gene_2280	gene_1135	gene_1283	gene_4043	gene_3016	gene_3894	gene_1263	gene_2854	gene_2998	gene_4078	gene_4481	gene_2174	0	gene_2464	gene_866	gene_1256	gene_371	0	0	gene_3868	gene_4314	gene_2240	gene_2836	gene_1928	gene_1934	0	gene_1445	gene_2735	0	gene_2795	gene_2277	gene_3686	gene_1927	0	gene_198	gene_3607	0	gene_1834	gene_2671	0	gene_2319	gene_3675	gene_354	gene_1132	gene_4598	gene_1113	gene_1933	gene_1466	gene_274	gene_1599	gene_3035	gene_1587	0	gene_4604	gene_1269	gene_2509	gene_284	0	gene_2730	gene_2431	0	gene_4364	gene_1302	0	gene_4609	gene_1751	gene_1384	gene_2419	gene_3465	gene_3843	gene_1585	0	gene_328	gene_4303	gene_2825	gene_2764	gene_3942	gene_2480	gene_2885	gene_2599	0	gene_1080	gene_2976	gene_1282	gene_3826	gene_1770	gene_1802	gene_2189	gene_1386	gene_2499	gene_235	gene_4611	gene_2934	gene_1327	gene_3793	gene_1253	gene_2420	gene_1281	gene_1612	gene_474	gene_906	0	gene_1998	gene_2988	gene_1024	0	gene_3767	0	gene_1966	gene_4070	gene_4223	gene_2489	gene_4599	gene_2408	0	gene_2284	gene_4225	gene_2030	gene_3011	0	gene_3797	gene_3801	gene_3805	gene_2403	gene_2818	gene_256	gene_802	gene_806	gene_1753	gene_265	gene_2416	gene_1273	gene_1765	gene_279	gene_3249	gene_2728	gene_1224	gene_2360	gene_4299	gene_4626	gene_4217	gene_3051	gene_1409	gene_1249	gene_565	gene_1084	gene_3478	gene_2100	gene_2999	gene_3677	gene_2318	0	gene_309	0	gene_1780	gene_902	gene_4316	gene_332	gene_771	gene_1982	gene_1613	gene_812	gene_2798	gene_4595	gene_1859	gene_1852	gene_1032	gene_3808	gene_1255	gene_421	gene_207	gene_316	0	gene_3750	gene_3473	gene_4055	gene_2314	gene_2777	gene_3757	gene_1925	gene_4594	gene_4310	gene_701	gene_1742	gene_3090	gene_1027	gene_2414	gene_1558	gene_519	0	gene_4312
GCA_003012935.1	2067569	Pannonibacter carbonis	Pannonibacter carbonis	Pannonibacter	Stappiaceae	Rhizobiales	Alphaproteobacteria	Pseudomonadota	Pseudomonadati	Bacteria	2067569	0	gene_3991	gene_503	gene_906	gene_3925	gene_3609	gene_3929	gene_2918	gene_1260	gene_3552	gene_2281	gene_3701	gene_3321	gene_3987	gene_3547	gene_3076	gene_1228	0	gene_497	gene_4085	gene_577	gene_924	gene_814	gene_3078	gene_3556	gene_2528	gene_455	gene_3435	gene_3480	gene_3036	gene_3140	gene_3182	gene_2075	gene_3331	gene_3170	gene_929	gene_855	gene_4031	gene_3313	gene_262	gene_3457	gene_4023	gene_2382	gene_567	gene_1366	gene_4254	gene_3553	gene_1264	gene_2158	gene_3137	gene_3112	gene_1252	gene_2160	gene_4067	gene_2540	gene_2110	gene_3511	gene_632	gene_1196	gene_1387	gene_4128	gene_3141	gene_2739	gene_298	gene_2571	gene_3610	gene_3927	gene_303	gene_569	gene_512	gene_3544	0	gene_3898	gene_3138	gene_3425	gene_2963	gene_2962	gene_282	gene_242	gene_2959	gene_2135	gene_3375	gene_3378	0	gene_3464	gene_451	gene_3363	gene_1316	gene_1748	0	gene_3369	gene_3368	gene_3371	gene_3107	0	gene_2953	gene_575	gene_516	gene_3121	gene_231	gene_232	gene_1201	gene_3474	gene_3967	gene_573	0	gene_3203	gene_2082	gene_3438	gene_3132	gene_2156	gene_3359	gene_3044	gene_2987	gene_3569	gene_2130	gene_2948	gene_2952	gene_3568	gene_3575	gene_3570	0	0	gene_3577	gene_233	gene_564	gene_3110	gene_2529	gene_1265	gene_1605	gene_3452	gene_862	gene_1410	gene_1411	gene_506	gene_2504	gene_3459	gene_3810	gene_2040	gene_3034	gene_2925	gene_4240	0	gene_4259	gene_3913	gene_285	gene_572	gene_860	gene_3040	gene_3557	gene_2561	gene_2073	gene_2070	gene_2059	gene_2056	gene_2054	gene_2069	gene_2076	gene_2067	gene_3068	gene_2063	gene_2045	gene_2890	gene_2889	gene_3600	gene_4130	gene_3555	gene_2885	gene_3070	gene_859	0	gene_2162	gene_545	gene_3947	gene_844	0	gene_580	gene_922	gene_2507	gene_482	gene_2881	0	gene_2933	gene_2533	gene_3264	gene_3483	gene_3124	gene_3550	gene_542	gene_3562	gene_3202	0	gene_3563	gene_3458	gene_3594	gene_3334	gene_693	gene_842	gene_3431	gene_849	gene_4150	gene_3086	gene_2370	gene_3186	gene_3149	gene_4216	gene_3953	gene_2285	gene_637	gene_214	gene_507	gene_1582	gene_4213	gene_815	gene_219	gene_2512	gene_459	gene_2104	gene_2960	gene_3362	gene_2128	gene_918	0	gene_3444	gene_230	gene_3043	gene_518	gene_1234	gene_2950	gene_3572	gene_2951	gene_3582	gene_3116	gene_883	gene_3581	gene_3114	0	gene_2949	gene_3571	gene_2131	gene_3579	gene_3573	0	gene_3587	gene_3029	0	gene_2313	gene_3589	gene_887	gene_3914	gene_3923	0	gene_246	gene_1753	gene_3912	gene_4184	gene_2043	gene_2042	gene_2064	gene_2061	gene_2057	gene_2062	0	gene_2066	gene_2053	gene_2077	gene_2049	gene_2058	gene_3558	gene_2060	gene_3189	gene_2071	gene_2050	gene_2068	gene_2562	gene_3993	gene_259	gene_856	gene_571	gene_570	0	gene_3071	gene_1780	gene_2055	gene_2079	gene_2044	gene_3011	0	gene_3935	gene_648	gene_2880	gene_2932	0	gene_3080	gene_3231	gene_3067	gene_3566	gene_3073	0	gene_2041	gene_1259	gene_2078	gene_2047	gene_2046	gene_840	gene_843	gene_1403	gene_2252	gene_3613	0	gene_4149	gene_3430	0	0	0	gene_3503	gene_3082	gene_534	gene_2191	gene_479	gene_4033	gene_1744	gene_3939	gene_3301	0	gene_2203	gene_4345	gene_1998	gene_3481	gene_1812	gene_1319	gene_3888	0	gene_3567	gene_3917	gene_2649	gene_818	gene_2530	gene_3428	gene_3111	gene_1754	0	gene_3608	0	gene_3113	gene_2637	gene_533	gene_3732	gene_4221	gene_2350	0	gene_4214	gene_4238	gene_3021	gene_2431	0	0	gene_3133	gene_674	gene_1795	gene_3596	gene_2251	gene_2257	gene_945	gene_3097	gene_2858	0	gene_3616	gene_3434	gene_4131	gene_3085	0	gene_1587	gene_4093	gene_1652	gene_2084	gene_4054	0	0	gene_4120	0	gene_3108	gene_3754	gene_3938	gene_2248	gene_1295	gene_2109	gene_2520	gene_263	gene_2532	gene_4275	gene_1187	gene_816	gene_1853	gene_2323	0	gene_3592	gene_3928	0	gene_2461	gene_352	gene_716	gene_1878	gene_2159	gene_4018	gene_501	gene_299	gene_3403	gene_2534	0	gene_1401	gene_656	gene_3180	gene_1313	gene_4158	gene_4236	gene_119	gene_2650	0	gene_3066	gene_477	gene_2790	gene_3396	gene_2205	gene_2233	gene_2360	gene_4034	gene_574	gene_1226	gene_1194	gene_1609	gene_901	gene_3548	gene_3024	gene_502	gene_834	gene_2510	gene_2286	gene_2882	0	gene_3148	gene_546	gene_3292	0	gene_178	0	gene_1183	gene_3322	0	gene_565	gene_634	gene_3549	0	gene_3672	0	gene_3190	gene_3602	0	gene_3365	gene_3370	gene_3374	gene_3554	gene_3443	gene_2134	gene_3042	gene_3038	gene_2157	gene_2125	gene_3541	gene_825	gene_2200	gene_2102	gene_3578	gene_3590	gene_4324	gene_2262	gene_1881	gene_1213	gene_177	gene_249	gene_850	gene_3018	gene_4177	gene_3122	gene_1380	0	gene_2240	gene_4122	0	0	gene_1389	gene_3850	gene_1852	gene_2878	gene_672	gene_1404	gene_3958	gene_921	gene_2509	gene_3033	gene_3453	gene_641	gene_2065	gene_2072	gene_3074	gene_3377	gene_3022	gene_2438	gene_1576	gene_1393	0	gene_1785	gene_3844	0	0	gene_3510	gene_2408	gene_1370	gene_646	gene_667	gene_4246	gene_2177	gene_221	gene_3069	gene_3543	gene_857	gene_4258	0	gene_676
GCA_018282095.1	1898042	Pseudovibrio brasiliensis	Pseudovibrio brasiliensis	Pseudovibrio	Stappiaceae	Rhizobiales	Alphaproteobacteria	Pseudomonadota	Pseudomonadati	Bacteria	1898042	0	gene_4019	gene_2314	gene_4177	gene_4113	gene_2403	gene_4078	gene_228	gene_3249	gene_2336	gene_4948	gene_2260	gene_3106	gene_4024	gene_2331	gene_95	gene_1156	0	gene_1825	gene_4001	gene_1793	gene_4150	gene_4257	gene_93	gene_2340	gene_3700	gene_1776	gene_2176	gene_2049	gene_3607	gene_144	gene_2979	gene_2702	gene_3116	gene_4558	gene_134	gene_4202	gene_3761	gene_3096	gene_3597	gene_2196	gene_3772	gene_1760	gene_1803	gene_1088	gene_631	gene_2337	gene_3245	gene_3850	gene_147	gene_4245	gene_3254	gene_2814	gene_3716	gene_2488	gene_1108	gene_1842	gene_3305	gene_3292	gene_1064	gene_3949	gene_143	gene_1304	gene_3647	gene_2451	gene_3854	gene_4076	gene_3656	gene_1801	gene_2261	gene_3801	0	0	gene_146	gene_2162	gene_197	gene_198	gene_3629	gene_3565	gene_200	gene_4249	gene_3168	gene_3171	0	gene_2203	gene_3542	gene_3158	gene_1666	gene_1302	0	gene_3163	gene_3162	gene_3165	gene_4971	0	gene_212	gene_1795	gene_2257	gene_176	gene_3552	gene_3553	gene_3287	gene_2055	gene_2659	gene_1797	0	gene_3000	gene_2709	gene_2530	gene_4273	gene_2809	gene_3154	gene_3	gene_2107	gene_2354	gene_1127	gene_217	gene_213	gene_2353	gene_2360	gene_2355	0	0	gene_2645	gene_3558	gene_1806	gene_4283	gene_2503	gene_3244	gene_1222	gene_2191	gene_4209	gene_1027	gene_1028	gene_2311	gene_2533	gene_2198	gene_2776	gene_2666	gene_76	gene_239	gene_600	0	gene_636	gene_550	gene_3633	gene_1798	gene_4207	gene_4318	gene_2341	gene_2459	gene_2700	gene_2697	gene_2686	gene_2683	gene_2681	gene_2696	gene_2703	gene_2694	gene_103	gene_2690	gene_2671	gene_309	gene_308	gene_4824	gene_3947	gene_2339	gene_292	gene_101	gene_4206	0	gene_2818	gene_2229	gene_4060	gene_4220	0	gene_1790	gene_4152	gene_2526	gene_1809	gene_288	0	gene_266	gene_2499	gene_3053	gene_2046	gene_4260	gene_2334	gene_2232	gene_2347	gene_2999	gene_1012	gene_2348	gene_2197	gene_2389	gene_3118	gene_3365	gene_4222	gene_2173	gene_4214	gene_504	gene_85	gene_1753	gene_2986	gene_2939	gene_1559	gene_4084	gene_1178	gene_3310	gene_3535	gene_2310	gene_1191	gene_588	gene_4256	gene_3541	gene_2521	gene_1782	gene_1106	gene_199	gene_3157	gene_1125	gene_4157	0	gene_2185	gene_3551	gene_2	gene_2255	gene_3270	gene_215	gene_2357	gene_214	gene_2368	gene_187	gene_4193	gene_2367	gene_188	0	gene_216	gene_2356	gene_1128	gene_2365	gene_2358	0	gene_2375	gene_82	0	gene_5011	gene_2377	gene_124	gene_551	gene_4105	0	gene_3569	gene_1307	gene_547	gene_530	gene_2669	gene_2668	gene_2691	gene_2688	gene_2684	gene_2689	0	gene_2693	gene_2680	gene_2704	gene_2676	gene_2685	gene_2342	gene_2687	gene_2987	gene_2698	gene_2677	gene_2695	gene_2458	gene_4017	gene_3587	gene_4204	gene_1799	gene_1800	0	gene_100	gene_1415	gene_2682	gene_2706	gene_2670	gene_248	0	gene_4073	gene_3313	gene_287	gene_265	0	gene_91	gene_3022	gene_104	gene_2351	gene_98	0	gene_2667	gene_3250	gene_2705	gene_2673	gene_2672	gene_4228	gene_4221	gene_1036	gene_2897	gene_2408	0	gene_503	gene_2172	0	0	0	gene_1849	gene_125	gene_2238	gene_2839	gene_2108	gene_3759	gene_2170	gene_4066	gene_3080	0	gene_2997	gene_5082	gene_3874	gene_4494	gene_2180	gene_2317	gene_2204	0	gene_2352	gene_4191	gene_2425	gene_4252	gene_2502	gene_2171	gene_4282	gene_4232	gene_1326	gene_2220	gene_1663	gene_4246	gene_2442	gene_2239	gene_3928	gene_4945	gene_2725	0	gene_4402	gene_619	gene_4295	gene_1007	gene_2819	gene_4609	gene_4744	gene_3345	gene_1432	gene_2392	gene_2902	gene_2907	gene_4125	gene_3990	gene_4876	0	gene_2411	gene_2175	gene_3946	gene_4146	0	gene_1194	gene_3977	0	gene_2711	gene_1860	0	0	gene_3956	gene_2407	gene_4285	gene_734	gene_4067	gene_2905	gene_830	gene_1109	gene_2512	gene_3598	gene_2500	gene_4624	gene_4978	gene_4255	gene_957	gene_1097	gene_463	gene_2385	gene_4077	0	gene_4676	0	0	gene_3296	gene_2813	gene_3781	gene_2316	gene_3648	gene_3208	gene_2498	0	gene_1039	gene_3318	gene_2573	gene_1669	gene_1549	gene_1815	gene_2137	gene_4254	0	gene_107	gene_2106	gene_4233	gene_4175	gene_3447	gene_2730	gene_1746	gene_3758	gene_1796	gene_1154	gene_3294	gene_1227	gene_4171	gene_3156	gene_4524	gene_2315	gene_4234	gene_2523	gene_1179	gene_289	0	gene_2935	gene_2225	gene_3071	0	gene_3334	0	gene_4218	gene_4196	gene_4574	gene_1805	gene_3307	gene_2333	0	gene_1682	0	gene_2990	gene_2398	0	gene_3160	gene_3164	gene_3167	gene_2338	gene_2184	gene_1139	gene_1	gene_70	gene_2811	gene_1121	gene_2318	gene_4242	gene_2799	gene_1104	gene_2646	gene_2379	gene_4479	gene_2912	gene_1460	gene_3278	gene_3886	gene_3579	gene_4213	gene_4293	gene_4108	gene_177	gene_4518	0	gene_2920	gene_3954	0	0	gene_2906	0	gene_2784	gene_284	gene_3347	gene_1035	gene_244	gene_4153	gene_2524	gene_1198	gene_2192	gene_3311	gene_2692	gene_2699	gene_97	gene_3170	gene_4296	gene_977	gene_1186	gene_1047	0	gene_1417	gene_3809	0	0	gene_1844	gene_1209	gene_1078	gene_3312	gene_3325	gene_597	gene_2827	gene_3543	gene_102	gene_4119	gene_4205	gene_635	0	gene_3343
GCA_000158095.2	244592	Roseibium alexandrii DFL-11	Roseibium alexandrii	Roseibium	Stappiaceae	Rhizobiales	Alphaproteobacteria	Pseudomonadota	Pseudomonadati	Bacteria	244592	0	gene_3893	gene_1044	gene_3559	gene_3694	gene_1484	gene_3185	gene_3143	gene_4788	gene_1405	gene_3495	gene_4469	gene_249	gene_3612	gene_1400	gene_3199	gene_2569	0	gene_1543	gene_3838	gene_1576	gene_3584	gene_3462	gene_3201	gene_4400	gene_1709	gene_1207	gene_1194	gene_1000	gene_4106	gene_3473	gene_274	gene_504	gene_238	gene_3977	gene_3589	gene_3522	gene_3962	gene_66	gene_4117	gene_1024	gene_3942	gene_1599	gene_1565	gene_2658	gene_2876	gene_1406	gene_4791	gene_699	gene_3470	gene_3459	gene_4783	gene_702	gene_3815	gene_1696	gene_3722	gene_1532	gene_4726	gene_4742	gene_2676	gene_4027	gene_3476	gene_3735	gene_4082	gene_872	gene_3991	gene_3695	gene_4077	gene_1567	gene_1078	gene_3633	0	gene_4403	gene_3471	gene_1186	gene_3130	gene_3129	gene_4097	gene_4139	gene_3127	gene_3484	gene_13	gene_10	0	gene_1017	gene_4163	gene_24	gene_4294	gene_2285	0	gene_19	gene_20	gene_17	gene_3452	0	gene_3107	gene_1574	gene_1084	gene_3168	gene_4151	gene_4150	gene_4738	gene_3233	gene_3665	gene_1572	0	gene_210	gene_511	gene_1738	gene_3628	gene_697	gene_28	gene_3232	gene_3170	gene_1423	gene_2608	gene_3101	gene_3105	gene_1422	gene_1429	gene_1424	0	0	gene_4279	gene_4147	gene_1562	gene_3455	gene_1708	gene_4792	gene_2482	gene_1276	gene_3669	gene_2708	gene_2707	gene_1047	gene_1743	gene_1022	gene_2013	gene_468	gene_3218	gene_3077	gene_2893	0	0	gene_3718	gene_4094	gene_1571	gene_3671	gene_3228	gene_1410	gene_846	gene_502	gene_499	gene_488	gene_485	gene_483	gene_498	gene_505	gene_496	gene_3190	gene_492	gene_473	gene_3039	gene_3038	gene_1477	gene_4029	gene_1408	gene_3034	gene_3193	gene_3672	0	gene_705	gene_1113	gene_3918	gene_3509	0	gene_1580	gene_3582	gene_1735	gene_1560	gene_3030	0	gene_3007	gene_1703	gene_133	gene_997	gene_3619	gene_1403	gene_1110	gene_2715	gene_934	0	gene_1416	gene_1023	gene_2628	gene_236	gene_4663	gene_3507	gene_1191	gene_3514	gene_2966	gene_3209	gene_1613	gene_262	gene_369	gene_2917	gene_3907	gene_2535	gene_4722	gene_4169	gene_1048	gene_2523	gene_2919	gene_3463	gene_4164	gene_1730	gene_1204	gene_2642	gene_3128	gene_25	gene_2610	gene_3577	0	gene_1265	gene_4153	gene_3231	gene_1086	gene_4764	gene_3103	gene_1426	gene_3104	gene_1436	gene_3160	gene_3552	gene_1435	gene_3157	0	gene_3102	gene_1425	gene_2607	gene_1433	gene_1427	0	gene_1444	gene_3212	0	gene_376	gene_1446	gene_3631	gene_3717	gene_3691	0	gene_4134	gene_2279	gene_3999	gene_2961	gene_471	gene_470	gene_493	gene_490	gene_486	gene_491	0	gene_495	gene_482	gene_506	gene_478	gene_487	gene_1411	gene_489	gene_259	gene_500	gene_479	gene_497	gene_847	gene_3891	gene_4125	gene_3668	gene_1570	gene_1569	0	gene_3194	gene_2180	gene_484	gene_508	gene_472	gene_3067	0	gene_3900	gene_4713	gene_3029	gene_3006	0	gene_3203	gene_1202	gene_3189	gene_1420	gene_3196	0	gene_469	gene_4787	gene_507	gene_475	gene_474	gene_3505	gene_3508	gene_2698	gene_407	gene_992	0	gene_2964	gene_1190	gene_4363	0	0	gene_1516	gene_3630	gene_1105	gene_1872	gene_1781	gene_3966	gene_4982	gene_3904	gene_91	gene_4473	gene_823	gene_4404	gene_4431	gene_1763	gene_2265	gene_3262	gene_2384	0	gene_1421	gene_3683	gene_937	gene_3714	gene_1707	gene_4983	gene_3456	gene_3501	0	gene_2312	gene_791	gene_3458	gene_918	gene_1104	gene_4712	gene_4440	gene_1637	0	gene_4391	gene_2895	gene_3706	gene_2730	0	gene_4827	gene_4041	gene_4687	gene_2134	gene_1474	gene_402	gene_4428	gene_3860	gene_4851	gene_4451	0	gene_1088	gene_1193	gene_4030	gene_3208	0	gene_2514	gene_3848	0	gene_514	gene_4540	0	0	gene_4020	gene_2519	gene_3453	gene_4210	gene_3903	gene_3477	gene_831	gene_2639	gene_1722	gene_4116	gene_2571	gene_2823	gene_4729	gene_3464	gene_3041	gene_2649	0	gene_1463	gene_3696	gene_4999	gene_3444	gene_733	gene_4538	gene_4735	gene_701	gene_4581	gene_1042	gene_4081	gene_2246	gene_1702	0	gene_2695	gene_4702	gene_4507	gene_800	gene_2969	gene_2897	gene_3438	gene_3716	gene_193	gene_3188	gene_1146	gene_3500	gene_4840	gene_679	gene_540	gene_1623	gene_3967	gene_1573	gene_2567	gene_4744	gene_2478	gene_3564	gene_1401	gene_3709	gene_1043	gene_3499	gene_1732	gene_2532	gene_3031	0	gene_370	gene_1116	gene_100	0	gene_1149	0	gene_4992	gene_3539	gene_5006	gene_1563	gene_4724	gene_1402	0	gene_2310	gene_5007	gene_257	gene_1479	0	gene_22	gene_18	gene_15	gene_1407	gene_1264	gene_2602	gene_3230	gene_3226	gene_698	gene_4017	gene_1384	gene_3490	gene_685	gene_2644	gene_1432	gene_1461	gene_2996	gene_393	gene_310	gene_4753	gene_4202	gene_4131	gene_3515	gene_3595	gene_4427	gene_3169	gene_4133	gene_4913	gene_1103	gene_4022	0	0	gene_2679	0	gene_3042	gene_3027	gene_4685	gene_4936	gene_3070	gene_3581	gene_1733	gene_3217	gene_1277	gene_4716	gene_494	gene_501	gene_3197	gene_11	gene_3707	gene_2747	gene_2529	gene_2682	0	gene_2683	gene_3641	0	0	gene_1531	gene_4362	gene_4247	gene_4715	gene_4692	gene_2890	gene_44	gene_4162	gene_3192	gene_3854	gene_3674	gene_2872	0	gene_4689
GCA_000423705.1	1123294	Stappia stellulata DSM 5886	Stappia stellulata	Stappia	Stappiaceae	Rhizobiales	Alphaproteobacteria	Pseudomonadota	Pseudomonadati	Bacteria	1123294	0	gene_4112	gene_440	gene_3399	gene_3284	gene_808	gene_3102	gene_3026	gene_1379	gene_455	gene_3512	gene_3172	gene_1253	gene_4108	gene_450	gene_3117	gene_2727	0	gene_568	gene_4056	gene_580	gene_3489	gene_3587	gene_3119	gene_459	gene_119	gene_586	gene_195	gene_530	gene_3051	gene_3594	gene_1096	gene_981	gene_1267	gene_3573	gene_3305	gene_3427	gene_3450	gene_1269	gene_1845	gene_506	gene_3347	gene_2317	gene_767	gene_2787	gene_3777	gene_1739	gene_1375	gene_909	gene_3597	gene_3523	gene_1383	gene_907	gene_1534	gene_130	gene_2770	gene_563	gene_1437	gene_1424	gene_2795	gene_4035	gene_3593	gene_3217	gene_1876	gene_164	gene_2189	gene_3295	gene_1883	gene_769	gene_360	gene_447	0	gene_3598	gene_3596	gene_354	gene_3069	gene_3068	gene_1865	gene_1825	gene_3066	gene_3521	gene_1308	gene_1311	0	gene_513	gene_1804	gene_1298	gene_49	gene_3169	0	gene_1303	gene_1302	gene_1305	gene_3634	0	gene_3058	gene_578	gene_397	gene_3088	gene_1814	gene_1815	gene_1420	gene_3042	gene_3360	gene_576	0	gene_1120	gene_975	gene_191	gene_3560	gene_911	gene_1294	gene_3044	gene_3086	gene_489	gene_2754	gene_3053	gene_3057	gene_488	gene_495	gene_490	0	0	gene_2393	gene_1818	gene_764	gene_3637	gene_120	gene_1374	gene_2658	gene_474	gene_3384	gene_2835	gene_2834	gene_437	gene_89	gene_508	gene_949	0	gene_3145	gene_3019	gene_3763	0	gene_3783	gene_4151	gene_1868	gene_772	gene_3386	gene_3047	gene_460	gene_154	gene_983	gene_986	gene_997	gene_1000	gene_1002	gene_987	gene_980	gene_989	gene_3109	gene_993	gene_4191	gene_2987	gene_2988	gene_800	gene_4033	gene_458	gene_2991	gene_3111	gene_3387	0	gene_905	gene_373	gene_3492	gene_3497	0	gene_3994	gene_3482	gene_94	gene_762	gene_2995	0	gene_3163	gene_124	gene_1202	gene_533	gene_3568	gene_453	gene_376	gene_2829	gene_2157	0	gene_467	gene_507	gene_773	gene_1265	gene_1506	gene_3499	gene_199	gene_3381	gene_2868	gene_3127	gene_778	gene_1101	gene_1064	gene_2097	gene_3288	gene_2694	gene_1442	gene_1798	gene_436	gene_2692	gene_3731	gene_3588	gene_1803	gene_736	gene_3944	gene_2772	gene_3067	gene_1297	gene_2756	gene_3478	0	gene_181	gene_1813	gene_3045	gene_395	gene_2349	gene_3055	gene_492	gene_3056	gene_503	gene_3079	gene_3404	gene_502	gene_3077	0	gene_3054	gene_491	gene_2753	gene_499	gene_493	0	gene_741	gene_3130	0	gene_1053	gene_743	gene_3315	gene_4150	gene_3279	0	gene_1829	gene_2493	gene_4152	gene_4162	gene_4193	gene_4194	gene_992	gene_995	gene_999	gene_994	0	gene_990	gene_1003	gene_979	gene_3041	gene_998	gene_461	gene_996	gene_1104	gene_985	gene_4187	gene_988	gene_155	gene_4114	gene_1837	gene_3390	gene_771	gene_770	0	gene_3112	gene_2480	gene_1001	gene_977	gene_4192	gene_3013	0	gene_3301	gene_1453	gene_2996	gene_3162	0	gene_3121	gene_3990	gene_3108	gene_486	gene_3114	0	gene_4195	gene_1380	gene_978	gene_4189	gene_4190	gene_3502	gene_3498	gene_2095	gene_1024	gene_479	0	gene_2870	gene_200	0	0	0	gene_556	gene_3314	gene_381	gene_891	gene_321	gene_3448	gene_357	gene_3296	gene_1237	0	gene_1721	gene_3900	gene_2860	gene_2063	gene_2106	gene_1980	gene_514	0	gene_487	gene_3407	gene_2156	gene_3653	gene_3626	gene_2096	gene_3638	gene_3506	0	gene_807	gene_45	gene_3522	gene_715	gene_382	gene_2092	gene_3737	gene_2667	0	gene_3732	gene_3754	gene_3648	gene_4015	0	gene_3339	gene_3519	gene_1478	0	gene_791	gene_1028	gene_1032	gene_3266	gene_3074	gene_2912	0	gene_505	gene_197	gene_4032	gene_3126	0	gene_2681	gene_4057	gene_2582	gene_963	gene_2017	0	0	gene_4043	gene_470	gene_3635	gene_3953	gene_3297	gene_3591	gene_4116	gene_2769	gene_110	gene_1846	gene_123	gene_3833	gene_2627	gene_3589	gene_3014	gene_2778	gene_3824	gene_747	gene_3294	0	gene_2243	gene_2058	0	gene_2371	gene_908	gene_3458	gene_442	gene_1877	gene_1338	0	0	gene_2820	gene_1460	gene_1271	gene_72	gene_2866	gene_3752	gene_2230	gene_3654	gene_1130	gene_3105	gene_319	gene_3507	gene_3397	gene_926	gene_972	gene_787	gene_3447	gene_577	gene_2725	gene_1426	gene_2654	gene_3394	gene_1296	gene_3652	gene_441	gene_3508	gene_97	gene_3623	gene_2994	0	gene_1062	gene_372	gene_1229	0	gene_1318	0	gene_3495	gene_3413	gene_627	gene_765	gene_1439	gene_452	0	gene_2105	gene_2853	gene_1105	gene_802	0	gene_1300	gene_1304	gene_1307	gene_457	gene_182	gene_2750	gene_3046	gene_3049	gene_910	gene_2759	gene_444	gene_3516	gene_921	gene_3907	gene_498	gene_744	gene_3870	gene_1037	gene_2362	gene_1405	gene_1763	gene_1832	gene_3382	gene_3646	gene_3282	gene_3087	gene_2799	0	gene_1047	gene_4041	0	0	gene_2808	0	gene_937	gene_2998	gene_1480	gene_2822	gene_3015	gene_4148	gene_96	gene_3143	gene_475	gene_1451	gene_991	gene_984	gene_3115	gene_1310	gene_3650	gene_3934	gene_2686	gene_2813	0	gene_2812	gene_3156	0	0	gene_561	gene_2012	gene_2805	gene_1452	gene_1471	gene_3767	gene_902	gene_1805	gene_3110	gene_3464	gene_3389	gene_3782	0	gene_1476
GCA_000496075.1	631454	Lutibaculum baratangense AMV1	Lutibaculum baratangense	Lutibaculum	Tepidamorphaceae	Rhizobiales	Alphaproteobacteria	Pseudomonadota	Pseudomonadati	Bacteria	631454	0	gene_2484	gene_3460	gene_2562	gene_2418	gene_1903	gene_1608	gene_1580	gene_685	gene_3440	gene_2005	gene_1459	gene_2570	gene_2409	gene_3445	gene_1581	0	0	gene_195	gene_1315	gene_3584	gene_974	gene_1236	gene_1183	gene_3436	gene_3242	gene_3389	gene_773	gene_1922	gene_3093	gene_1344	gene_4052	gene_741	gene_2579	gene_4072	gene_3276	gene_848	gene_3601	gene_3748	gene_3104	gene_3518	gene_2108	gene_3945	gene_2643	gene_2201	gene_400	gene_3439	gene_691	gene_3570	gene_1385	gene_1237	gene_2032	gene_3572	gene_2715	gene_3255	gene_2468	gene_192	gene_3171	gene_3481	gene_2224	gene_2466	gene_1343	gene_2098	gene_2629	gene_3285	gene_2978	gene_1244	gene_2584	gene_214	gene_785	gene_3448	0	gene_3876	gene_1346	gene_3473	gene_2444	gene_2985	gene_4021	gene_2827	gene_2441	gene_3488	gene_315	gene_318	0	gene_3511	gene_3987	gene_304	gene_525	gene_2864	0	gene_309	gene_308	gene_311	gene_1253	0	gene_870	gene_3586	gene_788	gene_419	gene_1018	gene_1019	gene_3181	gene_1926	gene_1959	gene_3588	0	gene_567	gene_749	gene_3538	gene_1575	gene_3567	gene_300	gene_1145	gene_4090	gene_1949	gene_1056	gene_863	gene_867	gene_1950	gene_1944	gene_1948	0	0	gene_2394	gene_2820	gene_209	gene_1250	gene_3243	gene_692	gene_228	gene_3524	gene_841	gene_1706	gene_10	gene_3468	gene_3208	gene_3516	gene_3878	gene_30	gene_1382	gene_1249	gene_408	0	0	gene_1334	gene_3078	gene_217	gene_842	gene_1151	gene_3435	gene_3274	gene_739	gene_736	gene_725	gene_722	gene_720	gene_735	gene_742	gene_733	gene_1173	gene_729	gene_35	gene_1790	gene_1791	gene_1910	gene_2464	gene_3437	gene_1793	gene_1175	gene_843	0	gene_3574	gene_177	gene_1419	gene_1369	0	gene_3582	gene_3391	gene_3221	gene_207	gene_1800	0	gene_1209	gene_3247	gene_2617	gene_1919	gene_1194	gene_3442	gene_180	gene_1956	gene_3322	gene_1568	gene_1955	gene_3517	gene_1914	gene_273	gene_3719	gene_1367	gene_776	gene_1374	gene_1338	gene_1190	gene_3935	0	gene_2047	gene_503	gene_1429	gene_2008	gene_3165	gene_366	gene_3469	gene_2014	gene_4085	gene_1235	gene_1007	gene_3215	gene_3393	gene_1066	gene_2986	gene_303	gene_1049	gene_2789	0	gene_3530	gene_1017	gene_1148	gene_790	gene_2320	gene_2654	gene_1946	gene_866	gene_1937	gene_961	gene_2558	gene_1938	gene_964	0	gene_864	gene_1947	gene_1057	gene_1940	gene_1945	0	gene_1933	gene_1348	0	gene_3209	gene_1931	gene_1379	gene_1335	gene_2420	0	gene_2831	gene_1284	gene_1331	gene_1289	gene_33	gene_32	gene_730	gene_727	gene_723	gene_728	0	gene_732	gene_719	gene_743	gene_38	gene_724	gene_3434	gene_726	gene_272	gene_737	gene_39	gene_734	gene_3275	gene_2498	gene_943	gene_845	gene_216	gene_215	0	gene_1176	gene_1684	gene_721	gene_745	gene_34	gene_1242	0	gene_1320	gene_3158	gene_1801	gene_1210	0	gene_1185	gene_1691	gene_1172	gene_1952	gene_1178	0	gene_31	gene_684	gene_744	gene_37	gene_36	gene_1362	gene_1368	gene_18	gene_4038	gene_3502	0	gene_1336	gene_777	gene_3678	0	0	gene_3487	gene_1378	gene_185	gene_3408	gene_4089	gene_3602	gene_3030	gene_2568	gene_1748	gene_3047	gene_3553	gene_3229	0	gene_2959	gene_2625	gene_3457	gene_3510	0	gene_1951	gene_2553	gene_91	gene_1157	gene_3244	0	gene_1759	gene_2859	gene_3029	gene_647	gene_518	gene_1238	gene_2450	gene_186	gene_3983	0	gene_3908	0	gene_2405	gene_2437	gene_1256	gene_333	0	0	gene_1390	gene_3141	gene_3337	gene_1912	0	gene_1984	gene_4019	gene_2861	gene_3265	gene_3068	gene_3519	gene_775	gene_2463	gene_1189	0	gene_2020	gene_1323	gene_912	gene_752	gene_931	0	0	gene_2472	0	gene_1252	gene_2380	gene_2569	gene_4035	gene_1233	gene_1063	gene_3230	gene_3103	gene_3246	0	gene_3193	gene_1234	gene_2428	gene_2195	gene_1757	gene_1927	gene_880	gene_3934	gene_3503	gene_1847	0	gene_3698	gene_3571	gene_3755	gene_3458	gene_2628	gene_330	gene_3248	0	gene_17	0	gene_2122	gene_3881	gene_3462	gene_2435	gene_2792	gene_3323	0	gene_1387	gene_4091	gene_1357	gene_3177	gene_3551	gene_761	gene_3927	gene_3603	gene_3587	0	gene_3184	gene_106	gene_2771	gene_3444	gene_1156	gene_3459	gene_1356	gene_3218	gene_2009	gene_1799	gene_3461	gene_2048	gene_176	0	0	gene_284	0	gene_2809	gene_4092	gene_3663	gene_210	gene_3169	gene_3443	0	gene_3723	gene_3665	gene_589	gene_1908	0	gene_306	gene_310	gene_314	gene_3438	gene_3532	gene_1054	gene_1149	gene_1153	gene_3569	gene_1052	gene_3456	gene_1392	gene_3557	gene_1068	gene_2395	gene_1929	gene_3856	gene_1979	gene_1021	gene_3174	0	gene_2834	gene_1375	gene_1259	0	gene_420	gene_3898	0	gene_1968	gene_2470	0	0	gene_2225	gene_1659	gene_2429	gene_1803	gene_3139	gene_19	gene_1241	gene_970	gene_3219	gene_2004	gene_3522	gene_3160	gene_731	gene_738	gene_1179	gene_317	gene_1255	gene_2211	gene_2013	gene_2228	0	gene_3394	gene_1838	0	0	gene_3482	gene_3609	gene_2172	gene_3159	gene_3148	gene_406	gene_3576	gene_1009	gene_1174	gene_3929	gene_844	gene_397	0	gene_3143
GCA_004346195.1	747076	Tepidamorphus gemmatus	Tepidamorphus gemmatus	Tepidamorphus	Tepidamorphaceae	Rhizobiales	Alphaproteobacteria	Pseudomonadota	Pseudomonadati	Bacteria	747076	0	gene_3133	gene_828	gene_3447	gene_3249	gene_2198	gene_2721	gene_2007	gene_551	gene_856	gene_2493	gene_793	gene_2739	gene_1256	gene_851	gene_1362	gene_2470	0	gene_1598	gene_1099	gene_1627	gene_1173	gene_2016	gene_1360	gene_860	gene_1728	gene_3300	gene_1492	gene_1541	gene_1387	gene_1298	gene_3048	gene_1051	gene_2987	gene_3056	gene_1690	gene_1806	gene_1162	gene_2745	gene_201	gene_656	gene_3451	gene_3186	gene_1616	gene_2260	gene_2685	gene_857	gene_558	gene_1585	gene_1323	gene_2017	gene_544	gene_1583	gene_1612	gene_1716	gene_1939	gene_1593	gene_481	gene_695	gene_2287	gene_3147	gene_1300	gene_2182	gene_131	gene_1685	gene_2197	gene_2024	gene_125	gene_1618	gene_794	gene_848	0	gene_1949	gene_1296	gene_871	gene_3107	gene_3108	gene_154	gene_180	gene_3110	gene_1344	gene_354	gene_351	0	gene_663	gene_738	gene_365	gene_409	gene_549	0	gene_360	gene_361	gene_358	gene_1334	0	gene_2152	gene_1625	gene_791	gene_2727	gene_216	gene_217	gene_499	gene_1535	gene_1924	gene_1623	0	gene_391	gene_1044	gene_1738	gene_29	gene_1588	gene_369	gene_1395	gene_2725	gene_1505	gene_1472	gene_1265	gene_1261	gene_1504	gene_1510	gene_1506	0	0	gene_1513	gene_209	gene_1613	gene_1331	gene_1727	gene_559	gene_59	gene_651	gene_1145	gene_2322	gene_2321	gene_821	gene_1752	gene_658	gene_1524	gene_3476	gene_1327	gene_1330	gene_2694	0	gene_2681	gene_2707	gene_151	gene_1621	gene_1144	gene_1391	gene_861	gene_1692	gene_1053	gene_1056	gene_1067	gene_1070	gene_1072	gene_1057	gene_1050	gene_1059	gene_1370	gene_1063	gene_3481	gene_3092	gene_3093	gene_1554	gene_3149	gene_859	gene_3095	gene_1368	gene_1143	0	gene_1581	gene_630	gene_1088	gene_1275	0	gene_1575	gene_3302	gene_1741	gene_1611	gene_3099	0	gene_2030	gene_1723	gene_2790	gene_1544	gene_1347	gene_854	gene_634	gene_1498	gene_1632	0	gene_1499	gene_657	gene_1550	gene_2749	gene_276	gene_1277	gene_1488	gene_1270	gene_2710	gene_1352	gene_3180	0	gene_2905	gene_333	gene_1092	gene_2490	gene_476	gene_1677	gene_820	gene_3546	gene_2133	gene_2015	gene_224	gene_1747	gene_3305	gene_1458	gene_3109	gene_366	gene_1470	gene_1216	0	gene_645	gene_215	gene_1394	gene_789	gene_512	gene_1263	gene_1508	gene_1262	gene_1518	gene_8	gene_3442	gene_1517	gene_10	0	gene_1264	gene_1507	gene_1473	gene_1515	gene_1509	0	gene_1523	gene_1293	0	gene_939	gene_1525	gene_1152	gene_2708	gene_1253	0	gene_185	gene_3400	gene_2704	gene_1997	gene_3479	gene_3478	gene_1062	gene_1065	gene_1069	gene_1064	0	gene_1060	gene_1073	gene_1049	gene_3486	gene_1068	gene_862	gene_1066	gene_379	gene_1055	gene_3487	gene_1058	gene_1691	gene_3121	gene_189	gene_1141	gene_1620	gene_1619	0	gene_1367	gene_2769	gene_1071	gene_1047	gene_3480	gene_2022	gene_1032	gene_1094	gene_473	gene_3100	gene_2031	0	gene_1358	gene_3036	gene_1371	gene_1502	gene_1365	0	gene_3477	gene_550	gene_1048	gene_3483	gene_3482	gene_1279	gene_1276	gene_2305	gene_885	gene_672	0	gene_2709	gene_1487	0	0	0	gene_689	gene_1356	gene_639	gene_3327	gene_625	gene_1161	gene_2510	gene_2742	gene_2478	gene_2338	gene_983	gene_3314	0	gene_1542	gene_1660	gene_831	gene_664	0	gene_1503	gene_3439	gene_2780	gene_1385	gene_1726	gene_2511	gene_1381	gene_3401	0	gene_2077	gene_408	gene_2018	gene_15	gene_640	gene_2799	0	gene_1112	0	gene_2156	gene_2712	gene_1337	gene_2778	0	0	gene_1406	gene_457	0	gene_1552	0	gene_890	0	gene_3399	gene_1702	gene_2927	gene_675	gene_1490	gene_3150	gene_2409	0	gene_2498	gene_1226	gene_2538	gene_1042	0	0	gene_3071	gene_3143	0	gene_1333	0	gene_2740	gene_1301	gene_1154	gene_1480	gene_1734	gene_204	gene_1724	gene_1000	gene_485	gene_2014	0	gene_2254	0	gene_1528	gene_1182	0	gene_2919	gene_2418	gene_1936	gene_3335	gene_1584	gene_3448	gene_830	gene_130	gene_2776	gene_1722	0	gene_2307	0	gene_2116	gene_2641	gene_826	gene_1605	gene_3500	gene_1631	0	gene_1321	gene_623	gene_1836	gene_1675	gene_985	gene_1025	gene_1128	gene_1160	gene_1624	gene_2472	gene_496	gene_63	gene_1205	gene_852	gene_1386	gene_829	gene_1285	gene_1744	gene_2489	gene_3098	gene_827	gene_2904	gene_629	0	0	gene_2762	0	gene_1273	gene_2047	gene_2948	gene_1614	gene_479	gene_853	0	gene_973	gene_2946	gene_382	gene_1556	0	gene_363	gene_359	gene_356	gene_858	gene_644	gene_1465	gene_1393	gene_1389	gene_1586	gene_3140	gene_845	gene_1408	gene_980	gene_1456	gene_1514	gene_1526	gene_3006	gene_897	gene_2120	gene_1242	0	gene_182	gene_1269	gene_1341	gene_2923	gene_2726	gene_2271	0	gene_936	gene_259	gene_3062	0	gene_2290	gene_2235	0	gene_3102	gene_455	gene_2304	gene_2021	gene_1170	gene_1743	gene_1483	gene_652	gene_475	gene_1061	gene_1054	gene_1364	gene_352	gene_1336	gene_2279	gene_2977	gene_2296	0	gene_2295	gene_2431	0	gene_3073	gene_694	gene_2890	gene_731	gene_474	gene_461	gene_2691	gene_1579	gene_221	gene_1369	gene_2071	gene_1142	gene_2682	0	gene_459
GCA_010669125.1	1745854	Ancylobacter pratisalsi	Ancylobacter pratisalsi	Ancylobacter	Xanthobacteraceae	Rhizobiales	Alphaproteobacteria	Pseudomonadota	Pseudomonadati	Bacteria	1745854	0	gene_1126	gene_3920	gene_2064	gene_1090	gene_251	gene_2053	gene_2381	gene_382	0	gene_1696	gene_3933	gene_2215	gene_1155	gene_3907	gene_1832	gene_3053	0	gene_278	gene_1166	gene_310	gene_1147	gene_1884	gene_1830	gene_3899	gene_4138	gene_3413	gene_4108	gene_230	gene_1726	gene_1993	gene_3709	gene_102	gene_3565	gene_3715	gene_221	gene_4352	gene_1186	gene_2217	gene_1332	gene_3856	gene_1156	gene_834	gene_3044	gene_3138	gene_1776	gene_3902	gene_381	gene_56	gene_1786	gene_1883	gene_2347	gene_54	gene_613	gene_4126	0	gene_272	gene_574	gene_561	gene_1893	gene_1071	gene_3267	gene_4291	gene_3031	gene_216	gene_3027	gene_2055	gene_3868	gene_810	gene_3932	gene_3910	0	gene_647	gene_1995	gene_3934	gene_2983	gene_1212	gene_1377	gene_1291	gene_2981	gene_262	gene_1365	gene_1368	0	gene_3849	gene_3478	gene_1352	gene_684	gene_2559	0	gene_1357	gene_1356	gene_1360	gene_1982	0	gene_2974	gene_308	gene_4088	gene_2372	gene_1271	gene_1272	gene_560	gene_3126	gene_3896	gene_305	0	gene_3699	gene_96	gene_4150	gene_1847	gene_58	gene_1348	gene_3128	gene_3961	gene_3885	gene_3973	gene_2045	gene_2041	gene_3886	gene_3879	gene_3884	0	0	gene_3876	gene_1275	gene_293	gene_1985	gene_4137	gene_380	gene_1808	gene_3862	gene_1110	gene_3746	gene_3747	gene_3925	gene_4166	gene_3854	gene_3646	gene_140	gene_1790	gene_1986	gene_2495	0	0	gene_2162	gene_1310	gene_303	gene_1109	gene_3131	gene_3898	gene_3639	gene_104	gene_107	gene_118	gene_121	gene_123	gene_108	gene_101	gene_110	gene_1909	gene_114	gene_133	gene_2822	gene_2823	gene_242	gene_1073	gene_3900	gene_2825	gene_1907	gene_1108	0	gene_51	gene_3956	gene_2927	gene_2016	0	gene_312	gene_3415	gene_4153	gene_291	gene_2078	0	gene_2192	gene_4133	gene_3600	gene_233	gene_3584	gene_3904	gene_3952	gene_3892	gene_3700	0	gene_3891	gene_3855	gene_239	gene_1335	gene_611	gene_2014	gene_4105	gene_2021	gene_2158	gene_1821	gene_840	0	gene_1900	gene_3865	gene_2930	gene_2437	gene_579	gene_1216	gene_3926	gene_2432	gene_2547	gene_1885	gene_1257	gene_4158	gene_3416	gene_1306	gene_1213	gene_1351	gene_2418	gene_3303	0	gene_4115	gene_1270	gene_3129	gene_4086	gene_543	gene_3977	gene_3882	gene_3976	gene_3871	gene_2967	gene_2068	gene_3872	gene_2968	0	gene_3969	gene_3883	gene_3974	gene_3874	gene_3881	0	gene_3647	gene_1998	0	gene_1190	gene_3645	gene_2923	gene_2161	gene_1088	0	gene_4165	gene_2048	gene_1887	gene_3550	gene_135	gene_136	gene_113	gene_116	gene_120	gene_115	0	gene_111	gene_124	gene_100	gene_128	gene_119	gene_3897	gene_117	gene_3706	gene_106	gene_127	gene_109	gene_3640	gene_2900	gene_1281	gene_1105	gene_301	gene_300	0	gene_1906	gene_317	gene_122	gene_98	gene_134	gene_1947	gene_4063	gene_2935	gene_583	gene_2079	gene_2191	0	gene_1828	gene_3611	gene_1910	gene_3888	gene_1904	0	gene_139	gene_383	gene_99	gene_131	gene_132	gene_2011	gene_2015	gene_1854	gene_3823	gene_3837	0	gene_2160	gene_4104	0	0	0	gene_264	gene_2924	gene_3947	gene_41	gene_3960	gene_1140	gene_3632	gene_3264	0	gene_1665	gene_70	gene_4147	gene_1008	gene_1448	gene_2529	gene_3917	gene_3848	0	gene_3887	gene_3102	gene_1559	gene_1728	gene_4136	gene_4227	gene_1604	gene_2564	gene_2283	gene_3100	gene_4090	gene_1882	gene_1029	gene_3946	gene_3666	gene_3659	gene_1706	0	0	gene_1691	gene_1979	gene_1844	0	0	gene_2222	gene_595	0	gene_3979	gene_3822	gene_3817	0	gene_3987	gene_4118	gene_1557	gene_3857	gene_4107	gene_1074	gene_1822	0	gene_2425	gene_1077	gene_2520	gene_95	0	0	0	gene_1119	gene_4179	gene_1983	0	gene_3193	gene_3818	gene_3036	0	gene_4145	gene_1333	gene_4134	gene_1237	gene_3074	gene_1886	gene_314	gene_3144	gene_889	gene_3642	gene_2054	0	gene_3840	gene_3388	gene_826	gene_3954	gene_55	gene_2752	gene_3918	gene_1062	gene_350	gene_4132	0	gene_1853	0	gene_4232	gene_678	gene_3922	gene_1693	gene_4065	gene_1730	0	gene_2219	gene_3962	gene_2006	gene_2102	gene_72	gene_91	gene_665	gene_1139	gene_306	gene_3051	gene_563	gene_2480	gene_2104	gene_3906	gene_1727	gene_3919	gene_2005	gene_4156	gene_2548	gene_2077	gene_3921	gene_1902	gene_3957	gene_2113	0	gene_1319	0	gene_4314	gene_3963	gene_3779	gene_294	gene_576	gene_4020	0	gene_2948	gene_2524	gene_3704	gene_245	0	gene_1354	gene_1358	gene_1364	gene_3901	gene_4401	gene_3159	gene_3130	gene_3133	gene_57	gene_2411	gene_3913	gene_2224	gene_67	gene_1308	gene_3875	gene_3644	gene_2449	gene_3814	gene_3198	gene_3549	gene_1457	gene_1284	gene_2023	gene_1974	gene_2498	gene_2464	gene_3407	0	gene_3945	gene_1117	0	0	gene_1892	gene_3297	gene_81	gene_2081	gene_3998	gene_1855	gene_1875	gene_2029	gene_4155	gene_1789	gene_3860	gene_581	gene_112	gene_105	gene_1903	gene_1367	gene_1980	gene_2199	gene_2433	gene_1889	0	gene_1890	gene_1880	gene_2250	0	gene_270	gene_1163	gene_3792	gene_582	gene_590	gene_1848	gene_46	gene_1260	gene_1908	gene_3911	gene_1106	gene_2186	0	gene_593
GCA_000010525.1	438753	Azorhizobium caulinodans ORS 571	Azorhizobium caulinodans	Azorhizobium	Xanthobacteraceae	Rhizobiales	Alphaproteobacteria	Pseudomonadota	Pseudomonadati	Bacteria	438753	0	gene_3404	gene_2277	gene_4766	gene_4554	gene_3162	gene_4723	gene_4140	gene_1179	gene_1756	gene_4748	gene_1776	gene_2449	gene_4684	gene_1761	gene_14	0	0	gene_4257	gene_695	gene_548	gene_4802	gene_1045	gene_12	gene_1752	gene_3139	gene_4433	gene_2399	gene_3713	gene_4017	gene_4603	gene_2302	gene_2610	gene_3637	gene_2307	gene_2588	gene_4159	gene_268	gene_2450	gene_2488	gene_1256	gene_3835	gene_1555	gene_4414	gene_3046	gene_719	gene_1755	gene_3741	gene_2935	gene_159	gene_1043	gene_1182	gene_2937	gene_4418	gene_2368	gene_4347	gene_4263	gene_4080	gene_4065	gene_2461	gene_4593	gene_4602	gene_3238	gene_1545	gene_1909	gene_4696	gene_4721	gene_724	gene_4412	gene_1775	gene_1767	0	0	gene_4605	gene_3149	gene_4114	gene_4113	gene_3581	gene_515	gene_4111	gene_3759	gene_4647	gene_4650	0	gene_1790	gene_541	gene_4666	gene_3452	gene_3240	0	gene_4658	gene_4659	gene_100	gene_4391	0	gene_4245	gene_546	gene_1782	gene_147	gene_528	gene_526	gene_4064	gene_2590	gene_4003	gene_857	0	gene_2941	gene_2604	gene_2401	gene_4566	gene_1922	gene_4671	gene_1037	gene_2244	gene_1737	gene_4362	gene_4224	gene_4228	gene_1738	gene_1732	gene_1736	0	0	gene_3543	gene_523	gene_4417	gene_4387	gene_1299	gene_3742	gene_4131	gene_2980	gene_4049	gene_2385	gene_2384	gene_3156	gene_1281	gene_1795	gene_1664	gene_905	gene_708	gene_4386	gene_816	0	gene_4153	gene_4549	gene_458	gene_4405	gene_4050	gene_1040	gene_1751	gene_2260	gene_2612	gene_2615	gene_2626	gene_2629	gene_2631	gene_2616	gene_2609	gene_2618	gene_63	gene_2622	gene_910	gene_4194	gene_4193	gene_3727	gene_4595	gene_1753	gene_4242	gene_21	gene_4051	0	gene_2926	gene_3167	gene_771	gene_4816	0	gene_4428	gene_4804	gene_2068	gene_4420	gene_4237	0	gene_4023	gene_1303	gene_2284	gene_3716	gene_4403	gene_1758	gene_3170	gene_1744	gene_2940	0	gene_1743	gene_1796	gene_3722	gene_2652	gene_4450	gene_4814	gene_2381	gene_583	gene_4552	gene_4810	gene_1843	0	gene_931	gene_290	gene_764	gene_1806	gene_4096	gene_4775	gene_3155	gene_3199	0	gene_1049	gene_1000	gene_4743	gene_3808	gene_1513	gene_4112	gene_4667	gene_4360	gene_3353	0	gene_2973	gene_532	gene_1038	gene_1258	gene_3216	gene_4226	gene_1734	gene_4227	gene_1723	gene_3849	gene_4770	gene_4456	gene_3850	0	gene_4225	gene_1735	0	gene_4457	gene_1733	0	gene_1665	gene_225	0	gene_4304	gene_1663	gene_3812	gene_4550	gene_316	0	gene_2470	gene_2439	gene_4546	gene_262	gene_908	gene_907	gene_2621	gene_2624	gene_2628	gene_2623	0	gene_2619	gene_2632	gene_2608	gene_2636	gene_2627	gene_1750	gene_2625	gene_2295	gene_2614	gene_2635	gene_2617	gene_2261	gene_562	gene_506	gene_4053	gene_4407	gene_4408	0	gene_20	gene_216	gene_2630	gene_2606	gene_909	gene_3823	gene_1291	gene_337	gene_4252	gene_4236	gene_349	0	gene_10	gene_1720	gene_62	gene_1740	gene_18	0	gene_906	gene_4749	gene_2607	gene_912	gene_911	gene_4821	gene_4815	gene_4341	gene_972	gene_2900	0	gene_4551	gene_2380	0	0	0	gene_3762	gene_3813	gene_3176	gene_2933	gene_2245	gene_267	gene_2331	gene_1872	0	gene_1406	gene_2392	gene_2372	0	gene_3714	gene_1569	gene_2273	gene_1789	0	gene_1739	gene_4789	gene_2430	gene_725	gene_4273	0	gene_3755	gene_3234	0	gene_3161	gene_1768	gene_1042	gene_4097	gene_3177	gene_2969	gene_2497	gene_2433	0	0	gene_284	gene_4573	gene_413	0	gene_2558	gene_3785	gene_3597	0	gene_3725	gene_970	gene_3771	0	gene_3852	gene_4734	0	gene_2903	gene_2398	gene_4596	gene_4811	0	gene_418	gene_3816	gene_4745	gene_2602	0	0	0	gene_4395	gene_1698	gene_4390	gene_3880	gene_1255	gene_4600	gene_2379	gene_4348	gene_1591	gene_2489	gene_1302	gene_3975	gene_4077	gene_1050	gene_4431	gene_2309	gene_3645	gene_1657	gene_4722	0	gene_3856	gene_4478	0	gene_4070	gene_3996	gene_310	gene_2274	gene_473	gene_4440	gene_1304	0	gene_97	gene_3586	gene_1242	gene_1474	gene_2279	gene_550	gene_2325	gene_2910	0	gene_157	gene_2243	gene_1498	gene_4763	gene_1875	gene_2925	gene_937	gene_266	gene_4318	gene_2545	gene_4067	gene_4125	gene_4713	gene_4668	gene_4012	gene_2276	gene_4	gene_2065	gene_4274	gene_4238	gene_2278	gene_934	gene_1712	gene_3732	0	gene_2643	0	gene_4818	gene_2242	gene_4472	gene_4416	gene_4082	gene_1759	0	gene_2330	gene_1891	gene_2293	gene_3729	gene_2324	gene_4664	gene_4657	gene_4646	gene_1754	gene_2972	gene_2473	gene_2197	gene_818	gene_2934	gene_468	gene_2272	gene_3787	gene_1913	gene_1577	gene_3542	gene_1659	gene_4042	gene_3774	gene_3141	gene_759	gene_101	gene_2674	gene_282	gene_4442	gene_1077	gene_144	gene_4370	0	gene_3178	gene_4397	0	0	gene_3770	gene_3268	gene_1645	gene_4234	gene_3599	gene_4342	gene_3821	gene_3001	gene_2066	gene_1235	gene_2981	gene_4248	gene_2620	gene_2613	gene_17	gene_4649	gene_4574	gene_2377	gene_3196	gene_2466	0	gene_2465	gene_3837	0	0	gene_3056	gene_579	gene_4154	gene_4249	gene_3592	gene_814	gene_2929	gene_540	gene_22	gene_2270	gene_4052	gene_4152	0	gene_3595
GCA_016807805.1	2528964	Xanthobacter dioxanivorans	Xanthobacter dioxanivorans	Xanthobacter	Xanthobacteraceae	Rhizobiales	Alphaproteobacteria	Pseudomonadota	Pseudomonadati	Bacteria	2528964	0	gene_2794	gene_4205	gene_1496	gene_3919	gene_5765	gene_2721	gene_1267	gene_3017	gene_3765	gene_3933	gene_5010	gene_3063	gene_1594	gene_3770	gene_1550	gene_245	0	gene_2752	gene_5463	gene_5542	gene_1490	gene_1680	gene_1548	gene_3761	gene_4124	gene_3388	gene_3853	gene_3732	gene_888	gene_1090	gene_3880	gene_3634	gene_1888	gene_3885	gene_3655	gene_5123	gene_5427	gene_3062	gene_3341	gene_3796	gene_1766	gene_3691	gene_5469	gene_4840	gene_1693	gene_3764	gene_3327	gene_3842	gene_1304	gene_1678	gene_3020	gene_3844	gene_3404	gene_4180	gene_3454	gene_2745	gene_2022	gene_3396	gene_3050	gene_2254	gene_4851	gene_5283	gene_5012	gene_3664	gene_5810	gene_2719	gene_1629	gene_5385	gene_3780	gene_3774	0	0	0	gene_4088	gene_787	gene_5206	gene_2366	gene_612	gene_784	gene_5268	gene_1585	gene_1587	0	gene_3789	gene_607	gene_1333	gene_768	gene_3397	0	gene_240	gene_239	gene_1580	gene_2010	0	gene_1705	gene_5543	gene_3784	gene_1573	gene_594	gene_592	gene_681	gene_3654	gene_5399	gene_5546	0	gene_4675	gene_3640	gene_4462	gene_2781	gene_6206	gene_1329	gene_1672	gene_4255	gene_4813	gene_944	gene_1736	gene_1731	gene_4812	gene_4818	gene_4814	0	0	gene_4822	gene_589	gene_3403	gene_2007	gene_4125	gene_3326	gene_1248	gene_3799	gene_5361	gene_5415	gene_5416	gene_4612	gene_4623	gene_3794	gene_4133	gene_3276	gene_1311	gene_2006	gene_2683	0	gene_1105	gene_997	gene_1716	gene_5380	gene_5362	gene_1675	gene_3760	gene_4238	gene_3632	gene_3629	gene_3618	gene_3615	gene_3613	gene_3628	gene_3635	gene_3626	gene_1371	gene_3622	gene_3281	gene_1384	gene_1385	gene_4676	gene_2252	gene_3762	gene_1707	gene_1369	gene_1984	0	gene_3847	gene_4191	gene_2726	gene_1569	0	gene_2011	gene_2344	gene_3915	gene_2388	gene_1714	0	gene_881	gene_4129	gene_4633	gene_3729	gene_5525	gene_3767	gene_4195	gene_3737	gene_4674	gene_5041	gene_3736	gene_3795	gene_3724	gene_3590	gene_1281	gene_1567	gene_4116	gene_5377	gene_1000	gene_1556	gene_3564	0	gene_3294	gene_1099	gene_911	gene_3926	gene_2017	gene_1462	gene_4611	gene_3546	0	gene_1681	gene_736	gene_908	gene_3145	gene_692	gene_5205	gene_1332	gene_942	gene_2956	0	gene_3806	gene_596	gene_1673	gene_4108	gene_2985	gene_1733	gene_4816	gene_1732	gene_4827	gene_2673	gene_5837	gene_4826	gene_2624	0	gene_1734	gene_4815	gene_945	gene_4824	gene_4817	0	gene_4134	gene_1095	0	gene_620	gene_4132	gene_2735	gene_998	gene_5389	0	gene_2004	gene_3472	gene_995	gene_5421	gene_3279	gene_3278	gene_3623	gene_3620	gene_3616	gene_3621	0	gene_3625	gene_3612	gene_3636	gene_3608	gene_3617	gene_3759	gene_3619	gene_3874	gene_3630	gene_3609	gene_3627	gene_4237	gene_1293	gene_3076	gene_1982	gene_5382	gene_5383	0	gene_1368	gene_573	gene_3614	gene_3638	gene_3280	gene_1136	gene_4617	gene_2328	gene_2758	gene_1715	gene_1666	0	gene_1546	gene_4831	gene_1372	gene_4810	gene_1366	0	gene_3277	gene_4221	gene_3637	gene_3283	gene_3282	gene_1558	gene_1568	gene_1758	gene_5541	gene_4605	0	gene_999	gene_4117	gene_1838	0	0	gene_5272	gene_2734	gene_3850	gene_3815	gene_4254	gene_5426	gene_4784	gene_4849	0	0	gene_3858	gene_4636	gene_2050	gene_3731	gene_4687	gene_4209	gene_3788	0	gene_4811	gene_4060	0	gene_866	gene_4126	0	gene_5551	gene_3010	gene_4704	gene_5035	gene_3775	gene_1677	gene_4015	gene_3849	gene_5467	gene_3181	gene_3492	0	0	gene_1005	gene_1321	gene_2248	0	gene_6121	gene_2196	gene_2302	0	gene_5476	gene_5526	gene_3330	0	gene_5281	gene_4714	0	gene_5744	gene_3855	gene_2251	gene_1555	0	gene_5319	gene_2730	gene_906	gene_3642	0	0	gene_4883	gene_5521	gene_4380	gene_2009	gene_3268	gene_1962	gene_5531	gene_3821	gene_1751	gene_4094	gene_3340	gene_4128	gene_1830	gene_2239	gene_1682	gene_3385	gene_3668	gene_1777	gene_4036	gene_3173	0	gene_3088	gene_5588	0	gene_4193	gene_5505	gene_713	gene_4208	gene_651	gene_2215	gene_4130	0	gene_6298	gene_2314	gene_3536	gene_5197	gene_4506	gene_5363	gene_2657	gene_4683	0	gene_1302	gene_4256	gene_2691	gene_2998	gene_3704	gene_3816	gene_3298	gene_5425	gene_5617	gene_1048	gene_684	gene_2647	gene_1683	gene_3769	gene_865	gene_4206	gene_1564	gene_3911	gene_3924	gene_1713	gene_4204	gene_3301	gene_4183	gene_3337	0	gene_3600	0	gene_5992	gene_4257	gene_3719	gene_3402	gene_2020	gene_3768	0	gene_4710	gene_3717	gene_3870	gene_4650	gene_4685	gene_1336	gene_241	gene_1584	gene_3763	gene_3808	gene_3352	gene_6209	gene_2186	gene_3841	gene_261	gene_4210	gene_5449	gene_5999	gene_4368	gene_4823	gene_4039	gene_2778	gene_2338	gene_5156	gene_1626	gene_1779	gene_5608	gene_1003	gene_1325	gene_794	gene_1113	gene_3058	0	gene_3848	gene_5519	gene_4882	0	gene_5532	gene_1241	gene_4024	gene_1726	gene_5605	gene_1757	gene_1772	gene_1499	gene_3912	gene_1949	gene_3797	gene_2760	gene_3624	gene_3631	gene_1365	gene_1586	gene_1320	gene_4642	gene_3956	gene_5412	0	gene_5411	gene_3468	gene_4502	gene_4886	gene_4043	gene_5027	gene_4844	gene_2759	gene_2308	gene_2190	gene_3813	gene_606	gene_1370	gene_4213	gene_1983	gene_1106	0	gene_2304
GCA_002119765.1	1235591	Pseudorhodoplanes sinuspersici	Pseudorhodoplanes sinuspersici	Pseudorhodoplanes		Rhizobiales	Alphaproteobacteria	Pseudomonadota	Pseudomonadati	Bacteria	1235591	0	gene_2060	gene_4560	gene_2375	gene_2024	gene_4992	gene_2392	gene_1347	gene_2722	gene_4540	gene_3132	gene_4674	gene_2900	gene_2019	gene_4545	gene_1801	gene_92	0	gene_5097	gene_2743	gene_5135	gene_1663	gene_2156	gene_1803	gene_4536	gene_4433	gene_5202	gene_4398	gene_4939	gene_5627	gene_1566	gene_5242	gene_4219	gene_2918	gene_4015	gene_4908	gene_1504	gene_1656	gene_2893	gene_847	gene_4721	gene_1517	gene_3962	gene_5121	gene_1069	gene_2396	gene_4539	gene_2729	gene_4361	gene_1748	gene_2155	gene_3206	gene_4363	gene_5522	gene_4449	gene_5652	gene_5091	gene_2666	gene_5090	gene_2640	gene_2043	gene_1565	gene_3193	gene_3243	gene_4899	gene_4993	gene_2390	gene_3486	gene_5123	gene_4675	gene_4552	0	gene_3670	gene_1568	gene_4574	gene_1468	gene_1842	gene_3264	gene_803	gene_1464	gene_5078	gene_2681	gene_2678	0	gene_4728	gene_766	gene_344	gene_3913	gene_1037	0	gene_350	gene_349	gene_2860	gene_1737	0	gene_1457	gene_5132	gene_4671	gene_551	gene_787	gene_788	gene_317	gene_4913	gene_4533	gene_5130	0	gene_5262	gene_4231	gene_4422	gene_1326	gene_4358	gene_340	gene_1852	gene_4607	gene_4520	gene_1082	gene_1442	gene_1447	gene_4521	gene_4515	gene_4519	0	0	gene_4513	gene_792	gene_5118	gene_1741	gene_4434	gene_2731	gene_1145	gene_4716	gene_1498	gene_4058	gene_4059	gene_4567	gene_4693	gene_4723	gene_4832	gene_4178	gene_1744	gene_1742	gene_546	0	gene_2401	gene_1768	gene_3261	gene_5127	gene_1499	gene_1855	gene_4535	gene_4476	gene_4217	gene_4214	gene_4203	gene_4200	gene_4198	gene_4213	gene_4220	gene_4211	gene_1792	gene_4207	gene_4188	gene_1420	gene_1421	gene_4954	gene_2040	gene_4537	gene_1429	gene_1794	gene_1500	0	gene_4366	gene_4599	gene_1717	gene_1596	0	gene_5149	gene_5198	gene_4418	gene_5115	gene_1435	0	gene_1021	gene_4438	gene_3542	gene_4942	gene_3513	gene_4542	0	gene_4528	gene_5261	0	gene_4527	gene_4722	gene_4950	gene_2887	gene_3031	gene_1594	gene_4401	gene_1601	gene_1764	gene_1810	gene_3955	0	gene_2194	gene_1319	gene_1561	gene_3134	gene_2670	gene_5570	gene_4568	gene_876	gene_5377	gene_2160	gene_5585	gene_1329	gene_5197	gene_875	gene_1841	gene_343	gene_2226	gene_1683	0	gene_4389	gene_785	gene_4843	gene_4669	gene_3215	gene_1445	gene_4517	gene_1446	gene_4507	gene_5289	gene_2352	gene_4508	gene_5288	0	gene_1443	gene_4518	gene_1081	gene_4511	gene_4516	0	gene_4486	gene_1571	0	gene_1618	gene_4484	gene_1489	gene_1767	gene_2026	0	gene_810	gene_3945	gene_1771	gene_1353	gene_4181	gene_4180	gene_4208	gene_4205	gene_4201	gene_4206	0	gene_4210	gene_4197	gene_4221	gene_4193	gene_4202	gene_4534	gene_4204	gene_5234	gene_4215	gene_4194	gene_4212	gene_4477	gene_2072	gene_816	gene_1502	gene_5125	gene_5124	0	gene_1795	gene_4752	gene_4199	gene_4223	gene_4187	gene_2149	gene_4647	gene_1706	gene_2662	gene_1436	0	0	gene_1805	gene_3593	gene_1791	gene_4523	gene_1797	0	gene_4836	gene_2721	gene_4222	gene_4190	gene_4189	gene_1585	gene_1595	gene_2625	gene_4103	gene_4756	0	gene_1766	gene_4402	gene_4315	0	0	gene_5079	gene_1807	gene_4592	gene_4700	gene_4606	gene_1655	gene_3508	gene_3703	0	gene_4818	gene_5258	gene_4425	gene_3799	gene_4940	gene_3466	gene_4557	gene_4729	0	gene_4522	gene_3327	0	gene_2170	gene_4435	gene_5439	gene_2313	gene_2230	gene_5442	gene_4991	gene_1287	gene_2154	gene_4788	gene_4591	gene_5618	gene_3309	gene_4377	0	0	gene_1308	gene_1733	gene_3095	0	0	gene_1823	gene_119	0	gene_4952	gene_4106	gene_5604	0	gene_2229	gene_5444	gene_5360	gene_4760	gene_4400	gene_2039	gene_1809	0	gene_3105	gene_1472	gene_1088	gene_2532	gene_1368	0	0	gene_2051	0	gene_1738	gene_3318	gene_3704	gene_4114	gene_5654	0	gene_4426	gene_848	gene_4437	0	gene_2672	gene_2161	gene_5152	gene_1075	gene_375	gene_4480	gene_2391	0	gene_4747	gene_1554	gene_4044	gene_4597	gene_4362	gene_1873	gene_4558	gene_3242	gene_361	gene_4439	0	gene_2624	gene_106	0	gene_3924	gene_4564	gene_5109	gene_3328	gene_4928	0	gene_1751	gene_4608	gene_1973	gene_2551	gene_4343	gene_4287	gene_3939	gene_1654	gene_5131	gene_93	gene_320	gene_1141	0	gene_4544	gene_2171	gene_4559	gene_1579	gene_4415	gene_5379	gene_1434	gene_4561	gene_2195	gene_4600	0	0	gene_2871	0	gene_1598	gene_4609	gene_5555	gene_5119	gene_2668	gene_4543	gene_3485	gene_1324	gene_5312	gene_5232	gene_5390	gene_3477	gene_4924	gene_351	gene_2858	gene_4538	gene_4394	gene_2204	gene_1854	gene_2174	gene_4360	gene_2223	gene_4556	gene_3800	gene_4348	gene_826	gene_4512	gene_4482	gene_4884	gene_4093	gene_4694	0	gene_144	gene_813	gene_1603	gene_1728	gene_2147	gene_1289	gene_3253	0	gene_4590	gene_2049	0	0	gene_4099	gene_4055	gene_4328	gene_2014	gene_121	gene_3899	gene_2150	gene_2188	gene_4416	gene_3129	gene_4717	gene_2664	gene_4209	gene_4216	gene_1798	gene_2679	gene_1734	gene_2653	0	gene_2634	0	gene_2635	gene_2897	gene_2021	0	gene_5089	gene_2684	gene_5260	gene_2663	gene_112	gene_542	gene_4705	gene_767	gene_1793	gene_4553	gene_1501	gene_2400	0	gene_117
GCA_014191545.1	708113	Terrihabitans soli	Terrihabitans soli	Terrihabitans		Rhizobiales	Alphaproteobacteria	Pseudomonadota	Pseudomonadati	Bacteria	708113	0	gene_444	gene_1774	gene_293	gene_2685	gene_1822	gene_2725	gene_2818	gene_2159	gene_1496	gene_951	gene_3002	gene_2091	gene_95	gene_1501	gene_22	gene_1615	0	gene_1588	gene_84	gene_1554	gene_236	gene_2828	gene_23	gene_1492	gene_1349	gene_1543	gene_1636	gene_1796	gene_3129	gene_64	gene_2293	gene_1909	gene_2083	gene_2300	gene_1616	gene_197	gene_244	gene_2092	gene_569	gene_1436	gene_185	gene_1143	gene_1572	gene_2366	gene_2420	gene_1495	gene_2144	gene_1842	gene_3092	gene_2829	gene_2162	gene_1840	gene_1576	gene_1362	0	gene_1592	gene_838	gene_1594	gene_2400	gene_459	gene_66	gene_2587	gene_3000	gene_1622	gene_3029	gene_2836	gene_542	gene_1570	gene_1663	gene_1505	0	gene_386	gene_62	gene_1762	gene_174	gene_978	gene_265	gene_594	gene_173	gene_1602	gene_2137	gene_2140	0	gene_1429	gene_624	gene_2126	gene_1037	gene_2591	0	gene_2131	gene_2130	gene_2133	gene_2853	0	gene_164	gene_1556	gene_1674	gene_2719	gene_605	gene_604	gene_855	gene_1446	gene_2997	gene_1561	0	gene_2307	gene_1899	gene_1634	gene_3052	gene_1845	gene_2122	gene_3	gene_2721	gene_1477	gene_894	gene_158	gene_163	gene_1478	gene_1472	gene_1476	0	0	gene_2570	gene_603	gene_1575	gene_2842	gene_1350	gene_2145	gene_2670	gene_1787	gene_203	gene_2415	gene_2416	gene_1768	gene_1201	gene_1434	gene_1459	gene_1945	gene_3088	gene_3085	gene_2715	0	gene_2703	gene_3111	gene_547	gene_1563	gene_202	gene_3132	gene_1491	gene_1609	gene_1911	gene_1914	gene_1925	gene_1928	gene_1930	gene_1915	gene_1908	gene_1917	gene_11	gene_1921	gene_1940	gene_143	gene_144	gene_1812	gene_461	gene_1493	gene_146	gene_13	gene_201	0	gene_1833	gene_1737	gene_228	gene_44	0	gene_1552	gene_1541	gene_1212	gene_1577	gene_150	0	gene_2787	gene_1354	gene_1237	gene_1800	gene_1387	gene_1498	gene_1740	gene_1484	gene_2306	0	gene_1483	gene_1435	gene_1808	gene_2098	gene_719	gene_46	gene_1641	gene_39	gene_3114	gene_31	gene_1124	0	gene_915	gene_2749	gene_3102	gene_2049	gene_834	gene_632	gene_1767	gene_2697	gene_2929	gene_2827	gene_626	gene_1206	gene_2219	gene_885	gene_979	gene_2125	gene_892	gene_75	0	gene_1518	gene_606	gene_2	gene_1676	gene_875	gene_161	gene_1474	gene_162	gene_1465	gene_180	gene_1960	gene_1466	gene_178	0	gene_160	gene_1475	gene_895	gene_1468	gene_1473	0	gene_1460	0	0	gene_2166	gene_1458	gene_208	gene_3112	gene_92	0	gene_804	gene_2585	gene_3107	gene_2880	gene_1942	gene_1943	gene_1920	gene_1923	gene_1927	gene_1922	0	gene_1918	gene_1931	gene_1907	gene_1935	gene_1926	gene_1490	gene_1924	gene_2289	gene_1913	gene_1934	gene_1916	gene_1610	gene_314	gene_573	gene_199	gene_1565	gene_1566	0	gene_14	gene_691	gene_1929	gene_1905	gene_1941	gene_2834	gene_1684	gene_3123	gene_831	gene_151	0	0	gene_25	gene_2336	gene_10	gene_1480	gene_16	0	gene_1944	gene_2160	gene_1906	gene_1938	gene_1939	gene_49	gene_45	gene_2381	gene_2000	gene_1409	0	gene_3113	gene_1642	0	0	0	gene_1601	gene_207	gene_1745	gene_1224	gene_1726	gene_245	gene_723	gene_984	0	0	gene_1855	gene_1331	0	gene_1797	gene_2625	gene_2581	gene_1428	0	gene_1479	gene_2965	0	gene_3127	gene_1351	0	gene_3100	gene_2584	gene_625	gene_1821	gene_2800	gene_2830	gene_2407	gene_1746	gene_2614	0	gene_2318	0	gene_1603	gene_2733	gene_2857	gene_930	0	0	gene_1456	0	0	gene_1810	gene_2001	gene_2005	0	gene_1835	gene_2631	0	gene_1437	gene_1638	gene_462	gene_30	0	gene_942	gene_224	gene_2594	gene_1896	gene_2968	0	0	gene_453	0	gene_2852	0	gene_985	gene_2004	gene_85	0	gene_1334	gene_568	gene_1353	0	gene_841	gene_2826	gene_1549	gene_2359	gene_1781	gene_1448	gene_279	0	gene_1419	0	0	gene_1739	gene_1841	gene_1247	gene_1778	gene_536	gene_2192	gene_1355	0	gene_2382	gene_829	gene_1611	gene_1688	gene_3118	gene_2734	gene_2662	gene_3125	0	gene_3094	gene_1724	gene_53	gene_866	gene_1857	gene_1887	gene_1121	gene_246	gene_1560	gene_1613	gene_852	gene_2665	gene_288	gene_2124	gene_3128	gene_1777	gene_54	gene_1209	gene_2050	gene_149	gene_1773	gene_914	gene_1736	gene_2209	0	gene_2110	0	gene_42	gene_1861	gene_3011	gene_1574	gene_836	gene_1499	0	gene_2651	gene_3013	gene_2194	gene_1816	0	gene_2128	gene_2132	gene_2136	gene_1494	gene_1520	gene_898	gene_1	gene_3131	gene_1843	gene_889	gene_1508	gene_3119	gene_1853	gene_882	gene_1469	gene_1451	gene_2566	gene_2010	gene_991	0	0	gene_571	gene_38	gene_2872	gene_3055	gene_2720	gene_2389	0	gene_2023	gene_455	0	0	0	gene_3126	gene_1863	gene_153	gene_820	gene_2380	gene_2833	gene_1902	gene_1210	gene_3089	gene_1788	gene_833	gene_1919	gene_1912	gene_17	gene_2139	gene_2856	gene_2393	0	gene_2370	0	gene_2371	gene_2849	gene_2790	0	gene_1595	gene_490	gene_2813	gene_832	0	gene_2713	gene_1219	gene_623	gene_12	gene_1506	gene_200	gene_2704	0	gene_822
GCA_000374145.1	1122218	Neomegalonema perideroedes DSM 15528	Neomegalonema perideroedes	Neomegalonema	Neomegalonemataceae	Rhodobacterales	Alphaproteobacteria	Pseudomonadota	Pseudomonadati	Bacteria	1122218	0	gene_1681	gene_1192	gene_2060	gene_1910	gene_1855	gene_1029	gene_2215	gene_2744	gene_683	gene_2996	gene_1323	gene_579	gene_1575	gene_688	gene_2216	gene_76	0	gene_1573	gene_1690	gene_411	gene_434	gene_370	gene_551	gene_679	gene_2689	gene_1882	gene_971	gene_240	gene_1092	gene_1893	gene_1408	gene_300	gene_902	gene_2286	gene_1919	gene_1045	gene_2039	gene_248	gene_1561	0	gene_1087	0	gene_1525	gene_1556	gene_521	gene_682	gene_1498	gene_2019	gene_617	gene_369	gene_935	gene_2020	gene_1501	gene_1953	gene_2912	gene_1165	gene_733	gene_2112	gene_236	gene_853	gene_1896	gene_700	gene_527	gene_554	gene_2117	gene_394	gene_743	gene_777	gene_1322	gene_1159	0	gene_2519	gene_363	gene_833	gene_636	gene_637	gene_48	gene_196	gene_639	gene_1920	gene_629	gene_626	gene_904	0	gene_578	gene_1354	gene_202	gene_702	gene_906	gene_635	gene_1350	gene_633	gene_1995	0	gene_399	gene_623	gene_439	gene_1580	gene_912	gene_911	gene_2111	gene_922	gene_382	gene_194	0	gene_1103	gene_2615	gene_1381	gene_326	gene_879	gene_231	gene_40	gene_1686	gene_2192	gene_1638	gene_405	gene_400	gene_2193	gene_2187	gene_2191	0	0	gene_2185	gene_760	gene_1500	gene_1704	gene_2683	gene_1499	gene_1752	gene_388	gene_2732	gene_1725	gene_1726	0	gene_312	gene_860	gene_2699	gene_266	gene_1794	gene_1705	gene_2893	0	gene_724	gene_92	gene_193	gene_779	gene_2731	gene_2017	gene_77	gene_604	gene_298	gene_295	gene_284	gene_281	gene_279	gene_294	gene_301	gene_292	gene_71	gene_288	gene_271	gene_1586	gene_1585	gene_1389	gene_1378	gene_680	gene_1583	gene_1658	gene_2729	0	gene_1064	gene_2210	gene_452	gene_166	0	gene_1012	gene_436	gene_2671	gene_499	gene_2094	gene_154	gene_747	gene_44	gene_620	gene_515	gene_359	gene_685	0	gene_99	gene_490	0	gene_98	gene_995	gene_931	gene_250	gene_576	gene_168	gene_969	gene_127	gene_85	gene_357	gene_2090	gene_727	gene_68	0	gene_1492	gene_426	gene_586	gene_1130	gene_1084	gene_1911	gene_2177	gene_810	gene_2817	gene_2677	gene_1486	gene_2700	gene_638	gene_1355	0	gene_1538	0	gene_2638	gene_913	gene_39	gene_1126	gene_2114	gene_402	gene_2189	gene_401	gene_2178	gene_2649	gene_1297	gene_2179	gene_2650	0	gene_404	gene_2190	gene_1639	gene_2181	gene_2188	gene_903	gene_929	gene_1648	0	gene_1465	gene_927	gene_668	gene_91	gene_1952	0	gene_1763	gene_698	gene_1877	gene_1930	gene_269	gene_268	gene_289	gene_286	gene_282	gene_287	0	gene_291	gene_278	gene_302	gene_274	gene_283	gene_78	gene_285	gene_882	gene_296	gene_275	gene_293	gene_603	gene_1471	gene_2745	gene_2727	gene_780	gene_781	0	gene_1657	gene_1448	gene_280	gene_304	gene_270	gene_1227	0	gene_916	gene_2695	gene_2095	gene_748	gene_696	gene_549	gene_1098	gene_72	gene_2196	gene_1654	0	gene_267	gene_814	gene_303	gene_273	gene_272	gene_169	gene_167	gene_1660	gene_1876	gene_17	0	gene_86	gene_238	0	0	0	gene_1502	gene_1551	gene_2204	gene_827	gene_1120	gene_1964	gene_2301	gene_1803	0	gene_763	gene_1407	gene_1738	0	gene_2932	gene_2949	gene_1979	gene_1504	0	gene_2194	gene_136	0	gene_1457	gene_2682	gene_2560	gene_1194	gene_697	0	gene_2398	gene_1978	gene_1888	0	gene_2203	gene_2797	gene_2347	gene_2708	0	gene_2948	gene_1060	gene_1902	gene_1359	gene_824	gene_2476	gene_2507	gene_1268	0	gene_1387	gene_726	gene_972	gene_1303	0	gene_1776	0	gene_203	gene_970	gene_1379	gene_356	0	gene_1977	gene_1400	gene_1927	gene_1590	gene_2036	0	0	gene_1237	0	gene_132	gene_2546	gene_577	gene_839	gene_1150	gene_2913	gene_1122	gene_1562	gene_45	gene_2008	gene_2666	gene_809	gene_2232	gene_29	0	gene_925	gene_2238	0	gene_2531	0	0	gene_2162	gene_2022	gene_1899	gene_817	gene_526	gene_1462	0	gene_2195	gene_3038	0	gene_841	gene_1678	gene_1611	gene_1671	0	gene_1193	0	gene_1375	gene_1687	gene_2294	gene_985	gene_838	gene_4	gene_898	gene_1965	gene_2578	gene_184	gene_1801	gene_874	gene_2681	gene_687	gene_1456	gene_816	gene_175	gene_2674	gene_960	gene_227	gene_1191	gene_1870	gene_2034	gene_534	0	gene_1936	0	gene_164	gene_1688	0	gene_773	gene_456	gene_1526	0	gene_2076	0	gene_602	gene_1391	gene_2038	gene_1352	gene_907	gene_631	gene_681	gene_422	gene_1712	gene_2016	gene_1008	gene_2018	gene_1634	gene_978	gene_396	0	gene_1677	gene_2183	0	gene_2245	gene_2413	gene_1372	gene_2738	0	gene_783	gene_1357	gene_1131	0	gene_1517	gene_1085	0	gene_2201	gene_1239	0	0	0	gene_519	gene_587	gene_989	gene_2227	gene_1718	gene_3011	gene_1767	gene_2673	gene_1795	gene_389	gene_2709	gene_290	gene_297	gene_1653	gene_627	gene_1903	gene_1874	gene_1592	gene_981	0	gene_1612	gene_2899	0	0	gene_523	gene_2632	gene_2234	gene_2710	0	gene_52	gene_1300	gene_1700	gene_70	gene_1937	gene_2728	gene_725	0	gene_1270
GCA_020447305.2	2881234	Abyssibius alkaniclasticus	Abyssibius alkaniclasticus	Abyssibius	Paracoccaceae	Rhodobacterales	Alphaproteobacteria	Pseudomonadota	Pseudomonadati	Bacteria	2881234	0	gene_123	gene_2559	gene_133	gene_776	gene_2531	gene_1894	gene_838	gene_280	gene_2575	gene_2651	gene_1487	gene_2758	gene_2448	gene_2570	gene_1317	gene_2999	0	gene_2464	0	gene_2817	gene_831	gene_1341	gene_1316	gene_2579	gene_2927	gene_2357	gene_2410	gene_1684	gene_1156	gene_2955	gene_2764	gene_1398	gene_3022	gene_2486	gene_2376	gene_756	gene_843	gene_2752	gene_310	gene_2440	gene_769	0	gene_2801	gene_1261	gene_1416	gene_2576	gene_2911	gene_1165	gene_3	gene_1327	gene_304	gene_1168	gene_2666	gene_1874	gene_1917	gene_2467	gene_298	gene_474	gene_2973	gene_1277	gene_2959	gene_2851	gene_740	gene_2933	gene_2948	gene_1320	gene_2169	gene_2804	gene_2862	gene_2566	0	gene_2318	gene_2954	gene_2660	gene_415	gene_506	gene_174	gene_2772	gene_509	gene_2694	gene_1736	gene_1733	gene_3024	gene_1868	gene_253	gene_1749	gene_660	gene_2853	gene_3026	gene_1742	gene_1743	gene_1740	gene_797	0	gene_348	gene_2815	gene_2391	gene_2963	gene_263	gene_264	gene_475	gene_2552	gene_1492	gene_2809	0	gene_2361	gene_1403	gene_2398	gene_640	gene_1257	gene_1753	gene_785	gene_2965	gene_2600	gene_630	gene_329	gene_333	gene_2599	gene_2605	gene_2601	0	0	gene_2607	gene_2706	gene_2667	gene_793	gene_3013	gene_2910	gene_1284	gene_2346	gene_1237	gene_316	gene_317	gene_2761	gene_1183	gene_2436	gene_2538	gene_1364	gene_714	gene_792	gene_117	0	0	gene_172	gene_6	gene_2808	gene_1240	gene_781	gene_2581	gene_2372	gene_1396	gene_1393	gene_1382	gene_1379	gene_1377	gene_1392	gene_1399	gene_1390	gene_933	gene_1386	gene_1369	gene_2274	gene_2275	gene_2526	gene_2450	gene_2578	gene_2278	gene_936	gene_1241	0	gene_1829	gene_2499	gene_752	gene_801	0	gene_2355	gene_2359	gene_101	gene_2453	gene_952	gene_92	gene_727	gene_1853	gene_2811	gene_2420	gene_23	gene_2573	gene_2502	gene_2918	gene_2362	0	gene_2917	gene_2443	gene_2414	gene_2493	gene_2387	gene_803	gene_2521	gene_871	gene_168	gene_384	gene_2329	gene_1420	gene_148	gene_3033	gene_197	gene_51	gene_326	gene_2988	gene_2762	gene_775	gene_2684	gene_883	gene_2995	gene_1879	gene_1674	gene_111	gene_508	gene_1750	gene_686	gene_902	0	gene_2401	gene_262	gene_784	gene_2592	gene_1588	gene_331	gene_2603	gene_332	gene_2615	gene_406	gene_88	gene_2614	gene_403	0	gene_330	gene_2602	gene_631	gene_2612	gene_2604	gene_3023	gene_2537	gene_818	0	gene_643	gene_2540	gene_1902	gene_171	0	0	gene_2908	gene_2847	gene_2741	gene_942	gene_1367	gene_1366	gene_1387	gene_1384	gene_1380	gene_1385	0	gene_1389	gene_1376	gene_1400	gene_1372	gene_1381	gene_2582	gene_1383	gene_268	gene_1394	gene_1373	gene_1391	gene_2373	gene_946	gene_1244	gene_1243	gene_2807	gene_2806	0	gene_822	gene_2430	gene_1378	gene_1402	gene_1368	gene_1322	gene_218	gene_2889	gene_1337	gene_951	gene_726	gene_2845	gene_1314	gene_1850	gene_932	gene_2596	gene_824	0	gene_2124	gene_153	gene_1401	gene_1371	gene_1370	gene_804	gene_802	gene_355	gene_2941	gene_1664	0	gene_169	gene_1685	0	0	0	gene_279	gene_1429	gene_2507	gene_1772	gene_1342	gene_844	0	gene_109	gene_164	0	gene_1148	gene_2317	0	gene_2424	gene_2736	gene_2562	gene_1867	0	gene_2598	gene_85	0	gene_966	gene_3014	0	gene_963	gene_2846	gene_2580	gene_867	gene_157	gene_1325	gene_3083	gene_2508	gene_2136	gene_1524	gene_2861	0	gene_2584	gene_773	gene_27	gene_135	0	0	gene_635	gene_495	0	gene_2522	gene_1421	gene_2409	gene_3039	gene_2849	gene_3040	0	gene_2877	gene_2412	gene_2451	gene_385	0	gene_670	0	gene_166	gene_1404	0	0	0	gene_915	gene_849	gene_795	gene_2829	gene_2996	gene_2960	gene_249	gene_580	gene_2594	gene_311	gene_1854	gene_2984	gene_288	gene_882	gene_1980	gene_1266	0	gene_2544	gene_1667	0	gene_2184	gene_2683	gene_1657	gene_955	gene_1166	gene_2162	gene_2561	gene_738	gene_2622	0	gene_2597	gene_322	gene_1271	gene_1532	gene_2866	gene_2556	gene_2458	gene_2837	gene_1924	0	gene_937	gene_1994	gene_809	gene_1662	gene_638	gene_2637	gene_3020	gene_845	gene_2810	gene_705	gene_472	gene_1793	gene_2512	gene_2571	gene_967	gene_2560	gene_810	gene_104	gene_1855	gene_1581	gene_2558	gene_149	gene_2656	gene_652	0	gene_974	0	gene_2076	gene_1993	0	gene_2798	gene_300	gene_2283	gene_3037	gene_860	0	gene_2375	gene_2528	0	gene_1747	gene_3027	gene_1738	gene_2577	gene_2399	gene_448	gene_783	gene_779	gene_1258	gene_453	gene_2563	gene_636	gene_4	gene_113	gene_2610	gene_2542	gene_921	gene_2225	gene_2349	0	0	gene_1218	gene_874	gene_971	gene_274	gene_2964	gene_2909	gene_1254	gene_2510	gene_1580	0	0	gene_1789	gene_2417	0	gene_367	gene_370	gene_662	gene_1016	gene_828	gene_103	gene_713	gene_2344	gene_1334	gene_1388	gene_1395	gene_825	gene_1734	gene_26	gene_1160	0	gene_1154	0	gene_2341	0	0	0	gene_2925	gene_438	gene_2243	gene_1333	0	gene_360	gene_1725	gene_254	gene_935	gene_3019	gene_1242	gene_1422	gene_909	gene_494
GCA_001262635.1	1470562	Aestuariivita boseongensis	Aestuariivita boseongensis	Aestuariivita	Paracoccaceae	Rhodobacterales	Alphaproteobacteria	Pseudomonadota	Pseudomonadati	Bacteria	1470562	0	gene_1787	gene_3489	gene_3339	gene_909	gene_1671	gene_269	gene_2954	gene_1960	gene_1150	gene_3481	gene_2662	gene_2626	gene_2503	gene_1143	gene_2842	0	0	gene_2249	0	gene_2036	gene_1706	gene_2876	gene_2841	gene_1154	gene_624	gene_3403	gene_2219	gene_2481	gene_1579	gene_2752	gene_2208	gene_2565	gene_1775	gene_2827	gene_3503	gene_3189	gene_2941	gene_1437	gene_3136	gene_2032	gene_1879	0	gene_3064	gene_1295	gene_586	gene_1151	gene_2614	gene_547	gene_2905	gene_2857	gene_1976	gene_542	gene_1038	gene_1489	gene_1324	gene_1207	gene_1970	gene_557	gene_2969	gene_782	gene_2757	gene_3040	gene_2664	gene_2920	gene_2363	gene_3174	gene_3882	gene_721	gene_2356	gene_3496	0	gene_2070	gene_2751	gene_2519	gene_390	gene_391	gene_1772	gene_689	gene_394	gene_3814	gene_2277	gene_2274	gene_319	gene_1481	gene_3590	gene_2296	gene_2271	gene_3037	gene_321	gene_2287	gene_2288	gene_2284	gene_3808	0	gene_2461	gene_2038	gene_1136	gene_1740	gene_2468	gene_2467	gene_560	gene_3109	gene_3205	gene_2045	0	gene_3399	gene_2558	gene_3615	gene_437	gene_1291	gene_2300	gene_1587	gene_276	gene_2393	gene_3677	gene_3160	gene_3164	gene_2394	gene_2387	gene_2392	0	0	gene_3283	gene_2064	gene_1039	gene_3811	gene_1637	gene_2613	gene_3385	gene_1402	gene_3684	gene_3142	gene_3143	0	gene_1814	gene_2028	gene_1661	gene_2711	gene_3865	gene_3812	gene_3659	0	gene_576	gene_1770	gene_2902	gene_728	gene_3688	gene_1584	gene_1926	gene_1125	gene_2567	gene_2574	gene_2589	gene_2595	gene_2597	gene_2575	gene_2563	gene_2577	gene_1718	gene_2581	gene_2720	gene_1914	gene_1915	gene_2509	gene_3466	gene_1153	gene_1918	gene_1712	gene_3689	0	gene_3603	gene_3447	gene_1561	gene_3805	0	gene_1393	gene_3402	gene_3637	gene_2259	gene_1832	gene_3627	0	gene_1629	gene_2042	gene_3072	gene_342	gene_1146	gene_3450	gene_662	gene_3398	0	gene_661	gene_1398	gene_2514	gene_1155	gene_1140	gene_3803	gene_2238	gene_3572	gene_1763	gene_357	gene_2532	gene_581	gene_3356	gene_667	gene_3820	gene_2140	gene_3155	gene_2990	gene_2675	gene_1987	gene_3003	gene_453	gene_2631	gene_2046	gene_1223	gene_3651	gene_393	gene_2297	gene_3670	gene_3376	0	gene_2232	gene_2469	gene_1586	gene_1057	gene_818	gene_3162	gene_2390	gene_3163	gene_2369	gene_380	gene_3621	gene_2370	gene_377	0	gene_3161	gene_2391	gene_3676	gene_2375	gene_2388	gene_318	gene_1662	gene_3791	0	gene_2894	gene_731	gene_3281	gene_1769	gene_1490	0	gene_3735	gene_3046	gene_3254	gene_613	gene_2716	gene_2715	gene_2580	gene_2587	gene_2591	gene_2582	0	gene_2578	gene_2598	gene_2562	gene_2727	gene_2590	gene_1925	gene_2588	gene_3178	gene_2573	gene_2728	gene_2576	gene_1124	gene_605	gene_3695	gene_3694	gene_727	gene_726	0	gene_3854	gene_2018	gene_2596	gene_2560	gene_2719	gene_2852	gene_665	gene_3084	gene_2878	gene_1831	gene_3878	gene_3048	gene_2839	gene_1470	gene_1731	gene_2014	gene_3852	0	gene_2712	gene_3771	gene_2561	gene_2722	gene_2721	gene_3802	gene_3804	gene_2454	gene_2702	gene_2076	0	gene_1765	gene_2485	0	0	0	gene_1956	gene_2835	gene_3456	gene_2314	gene_2090	gene_2940	gene_23	gene_3648	gene_1758	0	gene_3751	gene_3821	0	gene_3068	gene_3872	gene_3784	gene_1480	0	gene_2395	gene_3619	gene_279	gene_327	gene_1636	gene_2794	gene_326	gene_3800	0	gene_1928	gene_525	gene_2855	0	gene_3457	gene_3247	gene_2804	gene_2654	gene_1934	gene_3815	gene_1884	gene_336	gene_3346	0	gene_958	gene_2455	gene_3827	0	gene_3774	gene_578	gene_2220	gene_609	gene_3122	gene_1367	gene_1002	gene_3730	gene_688	gene_3465	gene_358	gene_94	gene_534	0	gene_1759	gene_2557	gene_1698	0	0	gene_3839	gene_3016	gene_3809	gene_1818	gene_2632	gene_2758	gene_3594	gene_1325	gene_1059	gene_3137	gene_2146	gene_2984	gene_1967	gene_454	0	gene_1300	0	gene_1426	gene_3665	0	gene_3442	gene_124	0	gene_3817	gene_546	gene_1842	gene_3491	gene_848	gene_2082	0	gene_2396	gene_3150	gene_794	gene_3710	gene_2352	gene_3486	gene_2253	gene_2345	gene_1089	0	gene_1711	gene_181	gene_3799	gene_3336	gene_2608	gene_2606	gene_316	gene_243	gene_2043	0	gene_555	gene_3893	gene_3463	gene_2298	gene_328	gene_3490	gene_3798	gene_3640	gene_3565	gene_834	gene_3488	gene_3766	gene_3471	gene_1248	0	gene_1108	0	gene_3807	gene_252	gene_3360	gene_715	gene_1972	gene_3065	0	gene_3357	gene_3358	gene_3504	gene_2507	gene_2718	gene_2294	gene_2286	gene_2279	gene_1152	gene_1161	gene_2417	gene_1585	gene_1581	gene_1292	gene_2413	gene_3493	gene_2160	gene_2904	gene_3654	gene_2377	gene_1428	gene_3261	gene_1037	gene_1381	gene_3166	0	gene_3169	gene_3569	gene_334	gene_1734	gene_278	gene_2406	0	gene_3459	gene_3841	0	0	0	gene_3077	0	gene_444	gene_433	gene_1705	0	0	gene_3639	gene_3864	gene_1400	gene_2868	gene_2579	gene_2572	gene_3851	gene_2275	gene_337	gene_550	0	gene_2891	0	gene_2540	gene_129	0	0	gene_660	gene_2742	gene_1605	gene_2864	0	gene_3897	gene_112	gene_3589	gene_1714	gene_3495	gene_3691	gene_577	gene_2962	gene_3828
GCA_002927635.1	196587	Albidovulum inexpectatum	Albidovulum inexpectatum	Albidovulum	Paracoccaceae	Rhodobacterales	Alphaproteobacteria	Pseudomonadota	Pseudomonadati	Bacteria	196587	0	gene_48	gene_871	gene_1846	gene_399	gene_1215	gene_104	gene_362	gene_2381	gene_2338	gene_864	gene_1017	gene_2165	gene_928	gene_2344	gene_275	0	0	gene_794	0	gene_968	gene_494	gene_513	gene_276	gene_2334	gene_1033	gene_1248	gene_901	gene_937	gene_476	gene_1113	gene_891	gene_2761	gene_18	gene_2237	gene_887	gene_335	gene_357	gene_858	gene_140	gene_972	gene_226	gene_1286	gene_1293	gene_1090	gene_1730	gene_2337	gene_1188	gene_1075	gene_2665	gene_1790	gene_2395	gene_1077	gene_706	gene_2254	gene_2316	gene_1228	gene_2389	gene_1820	gene_2131	gene_1105	gene_2710	gene_2365	gene_391	gene_2060	gene_2146	gene_2409	gene_424	gene_1291	gene_1016	gene_879	0	0	gene_1114	gene_842	gene_70	gene_71	gene_40	gene_1323	gene_74	gene_1028	gene_1127	gene_1124	gene_20	gene_2247	gene_1925	gene_1980	gene_2213	gene_2367	gene_22	gene_1973	gene_1974	gene_1971	gene_569	0	gene_1907	gene_966	gene_651	gene_115	gene_1914	gene_1913	gene_1821	gene_2000	gene_2663	gene_959	0	gene_1252	gene_1719	gene_658	gene_1772	gene_2355	gene_1984	gene_469	gene_180	gene_991	gene_1758	gene_2397	gene_2401	gene_990	gene_997	gene_992	0	0	gene_999	gene_2090	gene_705	gene_565	gene_1133	gene_1189	gene_680	gene_2226	gene_1751	gene_145	gene_146	gene_2026	gene_292	gene_976	gene_1208	gene_2712	gene_440	gene_564	gene_2696	0	gene_1737	gene_39	gene_466	gene_1288	gene_1749	gene_472	gene_727	gene_2289	gene_1709	gene_1704	gene_1693	gene_1690	gene_1688	gene_1703	gene_1712	gene_1701	gene_483	gene_1697	gene_2717	gene_1330	gene_1331	gene_921	gene_809	gene_2335	gene_1333	gene_485	gene_1748	0	gene_787	gene_737	gene_263	gene_573	0	gene_2222	gene_1249	gene_287	gene_806	gene_337	gene_168	gene_428	gene_1224	gene_961	gene_2457	gene_2442	gene_2341	gene_740	gene_1986	gene_1350	0	gene_1985	gene_2223	gene_1327	gene_2333	gene_2347	gene_575	gene_914	gene_2652	gene_36	gene_1901	gene_746	gene_1734	gene_1836	0	gene_560	gene_414	gene_156	gene_2564	gene_2025	gene_398	gene_1023	gene_326	gene_2164	gene_958	gene_663	gene_2690	gene_72	gene_1981	gene_2678	gene_2785	0	gene_910	gene_1915	gene_470	gene_715	gene_215	gene_2399	gene_994	gene_2400	gene_1006	gene_63	gene_163	gene_1005	gene_60	0	gene_2398	gene_993	gene_1759	gene_1003	gene_996	gene_19	gene_1209	gene_605	0	gene_311	gene_826	gene_2135	gene_38	gene_2255	0	gene_447	gene_1959	gene_948	gene_1020	gene_2715	gene_2714	gene_1698	gene_1695	gene_1691	gene_1696	0	gene_1700	gene_1687	gene_1713	gene_2725	gene_1692	gene_728	gene_1694	gene_2411	gene_1705	gene_2726	gene_1702	gene_2290	gene_1144	gene_1745	gene_1746	gene_1289	gene_1290	0	gene_533	gene_984	gene_1689	gene_1715	gene_2716	gene_1786	gene_1948	gene_662	gene_512	gene_338	gene_429	gene_1961	gene_278	gene_2552	gene_490	gene_987	gene_535	0	gene_2713	gene_346	gene_1714	gene_2719	gene_2718	gene_576	gene_574	gene_2771	gene_2008	gene_450	0	gene_37	gene_936	0	0	0	gene_2379	gene_421	gene_1270	gene_1275	gene_1152	gene_356	gene_117	gene_2688	gene_34	0	gene_456	gene_559	0	gene_2453	gene_762	gene_1808	gene_2246	0	gene_989	gene_161	0	gene_2434	gene_1134	gene_2749	gene_2433	gene_1960	gene_2634	gene_2486	gene_1810	gene_1789	gene_1767	gene_1269	gene_1610	gene_2305	gene_2179	0	gene_1624	gene_220	gene_2438	gene_1844	gene_872	gene_2767	gene_1764	gene_554	gene_43	gene_916	gene_1735	gene_902	gene_131	gene_2363	gene_2627	gene_678	gene_973	gene_1325	gene_808	gene_1900	gene_2069	gene_1084	gene_229	gene_35	gene_1720	0	0	0	gene_543	gene_1179	gene_567	gene_245	gene_2163	gene_2711	gene_1927	gene_6	gene_713	gene_141	gene_1223	gene_2105	gene_2386	gene_325	gene_243	gene_1095	gene_1529	gene_830	gene_2676	0	gene_1587	0	0	gene_404	gene_1076	gene_318	gene_874	gene_389	gene_454	0	gene_988	gene_151	gene_1099	gene_818	gene_1019	gene_2101	gene_800	gene_1546	gene_1348	0	gene_484	gene_179	gene_1600	gene_1848	gene_1770	gene_1191	gene_16	gene_1817	gene_960	0	gene_1818	gene_1953	gene_1264	gene_2343	gene_2435	gene_873	gene_580	gene_290	gene_2657	gene_2753	gene_870	gene_350	gene_812	gene_2318	0	gene_2281	0	gene_571	gene_178	gene_2735	gene_1296	gene_2391	gene_1063	0	gene_2617	gene_2733	gene_888	gene_923	0	gene_1978	gene_1972	gene_1129	gene_2336	gene_2524	gene_2595	gene_471	gene_474	gene_2354	gene_2592	gene_876	gene_1765	gene_464	gene_2691	gene_1002	gene_828	gene_371	gene_707	gene_779	gene_2403	gene_1444	gene_2405	gene_2655	gene_2436	gene_489	gene_114	gene_2641	0	gene_1267	gene_541	0	0	0	gene_2462	gene_242	gene_341	gene_260	gene_495	0	gene_675	gene_289	gene_441	gene_2224	gene_525	gene_1699	gene_1706	gene_536	gene_1125	gene_2439	gene_1072	0	gene_309	0	gene_2072	gene_1638	0	0	gene_2159	gene_1857	gene_2374	gene_526	0	gene_2768	gene_2075	gene_1924	gene_487	gene_878	gene_1747	gene_1736	gene_614	gene_553
GCA_900113695.1	1114924	Albimonas pacifica	Albimonas pacifica	Albimonas	Paracoccaceae	Rhodobacterales	Alphaproteobacteria	Pseudomonadota	Pseudomonadati	Bacteria	1114924	0	gene_5154	gene_1933	gene_4765	gene_4700	gene_1398	gene_2901	gene_373	gene_4916	gene_3984	gene_2224	gene_3547	gene_2990	gene_4417	gene_4747	gene_382	gene_1026	0	gene_3855	gene_2935	gene_3003	gene_5084	gene_403	gene_381	gene_3980	gene_4261	gene_1470	gene_2659	gene_196	gene_2314	gene_246	gene_432	gene_4462	gene_917	gene_2893	gene_4206	gene_684	gene_3076	gene_3992	gene_2152	gene_841	gene_1669	0	gene_3417	gene_5189	gene_343	gene_3983	gene_4424	gene_709	gene_4579	gene_401	gene_4104	gene_712	gene_4243	gene_704	gene_1171	gene_2842	gene_4098	gene_2426	gene_4713	gene_427	gene_245	gene_1962	gene_3545	gene_3777	gene_3616	gene_4215	gene_1606	gene_2848	gene_1585	gene_4751	0	gene_4234	gene_247	gene_2878	gene_5123	gene_2328	gene_3942	gene_4352	gene_2332	gene_1463	gene_1190	gene_1187	gene_2671	gene_2733	gene_5030	gene_1203	gene_2723	gene_981	gene_2669	gene_1197	gene_1198	gene_1195	gene_2237	0	gene_2346	gene_3001	gene_1380	gene_4361	gene_1734	gene_1735	gene_2144	gene_4585	gene_4214	gene_3010	0	gene_2767	gene_4469	gene_4553	gene_3794	gene_481	gene_4124	gene_2323	gene_2906	gene_3807	gene_4520	gene_2408	gene_2412	gene_3806	gene_3813	gene_3808	0	0	gene_3816	gene_5158	gene_4242	gene_2241	gene_4260	gene_4423	gene_2194	gene_3881	gene_1352	gene_4846	gene_4723	gene_2978	gene_5106	gene_837	gene_4021	gene_2073	gene_3720	gene_2242	gene_1591	0	gene_4383	gene_3943	gene_797	gene_2845	gene_1348	gene_2318	gene_3978	gene_4204	gene_4460	gene_4457	gene_4446	gene_4443	gene_4441	gene_4456	gene_4463	gene_4454	gene_2098	gene_4450	gene_2078	gene_108	gene_109	gene_1407	gene_4414	gene_3981	gene_112	gene_5127	gene_1346	0	gene_1138	gene_928	gene_1331	gene_2503	0	gene_3115	gene_5080	gene_767	gene_3872	gene_2168	gene_3712	gene_1602	gene_125	gene_3006	gene_1423	gene_2384	gene_4744	gene_931	gene_4270	gene_5072	0	gene_4269	gene_843	gene_1414	gene_3988	gene_1151	gene_2505	gene_2663	gene_2498	gene_4433	gene_3926	gene_3089	gene_4379	gene_1308	gene_4365	gene_2109	gene_3513	gene_1687	gene_2368	gene_2008	gene_4702	gene_785	gene_4715	gene_5043	gene_2041	gene_187	gene_2132	gene_2330	gene_4119	gene_4097	gene_5167	0	gene_2657	gene_1733	gene_2322	gene_717	gene_1149	gene_2410	gene_3810	gene_2411	gene_3824	gene_2204	gene_4570	gene_3823	gene_2201	0	gene_2409	gene_3809	gene_4519	gene_3820	gene_3812	gene_2673	gene_2004	gene_250	0	gene_4567	gene_2000	gene_4344	gene_3944	gene_705	0	gene_4651	gene_145	gene_2106	gene_2356	gene_2076	gene_2075	gene_4451	gene_4448	gene_4444	gene_4449	0	gene_4453	gene_4440	gene_4464	gene_2082	gene_4445	gene_3977	gene_4447	gene_5163	gene_4458	gene_2083	gene_4455	gene_4205	gene_2229	gene_1690	gene_1344	gene_2846	gene_2847	0	gene_5132	gene_829	gene_4442	gene_4467	gene_2077	gene_389	gene_4677	gene_4705	gene_3162	gene_2167	gene_1601	gene_143	gene_379	gene_4088	gene_2097	gene_3803	gene_5134	0	gene_2074	gene_1245	gene_4465	gene_2080	gene_2079	gene_2506	gene_2504	gene_4235	gene_2067	gene_707	0	gene_4768	gene_197	0	0	0	gene_3852	gene_3929	gene_939	gene_3070	gene_2745	gene_406	gene_685	0	gene_5038	gene_4360	gene_1700	gene_3402	gene_4611	gene_1685	gene_2351	gene_1928	gene_2732	0	gene_3805	gene_4572	gene_3945	gene_2419	gene_4259	0	gene_5226	gene_2510	0	gene_3208	gene_2114	gene_398	0	gene_940	gene_4475	gene_3503	gene_4374	0	gene_3986	gene_3519	gene_2380	gene_1896	0	gene_4778	gene_4490	gene_5087	gene_1376	gene_1412	gene_4381	gene_4851	gene_2233	gene_2761	gene_5091	gene_4841	gene_3092	gene_2661	gene_4413	gene_3927	0	gene_2125	gene_455	gene_3666	gene_4470	gene_2569	0	0	gene_3798	gene_1894	gene_2238	gene_4612	0	gene_1384	gene_2186	gene_1172	gene_4487	gene_2153	gene_1644	gene_4491	gene_5050	gene_4716	gene_584	gene_2463	gene_1029	gene_1995	gene_1444	0	gene_4430	gene_3931	gene_3455	gene_4714	gene_3527	gene_4711	gene_1929	gene_1627	gene_4280	0	gene_3804	gene_3791	gene_2121	gene_4654	gene_4785	gene_1937	gene_3866	gene_5161	gene_5070	0	gene_2520	gene_888	gene_3203	gene_4434	gene_725	gene_504	gene_920	gene_371	gene_3650	gene_1024	gene_2428	gene_2071	gene_2925	gene_4746	gene_2418	gene_1930	gene_2512	gene_2929	gene_2493	gene_849	gene_1934	gene_1870	gene_2880	gene_4313	0	gene_904	0	gene_4001	gene_1692	gene_4834	gene_2852	gene_4100	gene_966	0	gene_78	gene_2190	0	gene_1405	0	gene_1201	gene_4282	gene_1192	gene_3982	gene_4970	gene_4090	gene_2320	gene_2316	gene_708	gene_4094	gene_1927	gene_201	gene_1660	gene_2135	gene_3818	gene_1997	gene_2695	gene_4653	gene_947	gene_4668	gene_1552	gene_4646	gene_2495	gene_2378	gene_3011	gene_2907	gene_4707	0	gene_2940	gene_3796	0	0	0	gene_2420	gene_4919	gene_2402	gene_3492	gene_1867	gene_395	gene_5079	gene_769	gene_3721	gene_3882	gene_2881	gene_4452	gene_4459	gene_5135	gene_1188	gene_2381	gene_5181	gene_4708	gene_1684	0	gene_1184	gene_4510	0	0	gene_4265	gene_3086	gene_4915	gene_3163	0	gene_5115	gene_1178	gene_1725	gene_5126	gene_4752	gene_1345	gene_4382	gene_1360	gene_5088
GCA_004000435.1	2081710	Alexandriicola marinus	Alexandriicola marinus	Alexandriicola	Paracoccaceae	Rhodobacterales	Alphaproteobacteria	Pseudomonadota	Pseudomonadati	Bacteria	2081710	0	gene_2269	gene_597	gene_2280	gene_2859	gene_632	gene_2198	gene_2699	gene_1978	gene_916	gene_4060	gene_3764	gene_4285	gene_519	gene_922	gene_1673	0	0	gene_748	0	gene_466	gene_2424	gene_1698	gene_1672	gene_911	gene_4476	gene_4020	gene_553	gene_504	gene_2441	gene_3679	gene_574	gene_4222	gene_108	gene_4077	gene_4596	gene_2556	gene_2705	gene_1398	gene_2000	gene_462	gene_2900	0	gene_1434	gene_3428	gene_4201	gene_4084	gene_4277	gene_2292	gene_2400	gene_1694	gene_1995	gene_2288	gene_988	gene_718	gene_3705	gene_806	gene_1988	gene_2328	gene_4311	gene_3447	gene_3682	gene_4336	gene_2585	gene_1367	gene_631	gene_2035	gene_2604	gene_1436	gene_403	gene_4120	0	gene_3515	gene_3678	gene_830	gene_2124	gene_2126	gene_4177	gene_1405	gene_2129	gene_4469	gene_335	gene_332	gene_105	gene_711	gene_3402	gene_354	gene_331	gene_3940	gene_103	gene_345	gene_346	gene_340	gene_2666	0	gene_3383	gene_468	gene_931	gene_4141	gene_3391	gene_3390	gene_2329	gene_2432	gene_3676	gene_475	0	gene_777	gene_4211	gene_3041	gene_2231	gene_3424	gene_358	gene_2434	gene_4139	gene_438	gene_2248	gene_2021	gene_2025	gene_439	gene_431	gene_437	0	0	gene_3358	gene_135	gene_989	gene_2663	gene_4416	gene_4276	gene_979	gene_3913	gene_2254	gene_2007	gene_2008	gene_246	gene_2939	gene_458	gene_286	gene_1771	gene_2619	gene_2662	gene_3010	0	gene_4192	gene_4175	gene_2404	gene_1440	gene_2262	gene_2437	gene_975	gene_1046	gene_4224	gene_4227	gene_4240	gene_4244	gene_4246	gene_4228	gene_4216	gene_4230	gene_2490	gene_4234	gene_1778	gene_1067	gene_1066	gene_527	gene_731	gene_913	gene_1063	gene_2430	gene_2263	0	gene_3885	gene_1004	gene_2534	gene_2669	0	gene_3906	gene_4021	gene_3018	gene_734	gene_2561	gene_4150	0	gene_4407	gene_3800	gene_794	gene_2084	gene_919	gene_1007	gene_3259	gene_778	0	gene_173	gene_3909	gene_835	gene_910	gene_927	gene_2671	gene_536	gene_2895	gene_4167	gene_2092	gene_4002	gene_4197	gene_2317	0	gene_2655	gene_2540	gene_2019	gene_248	gene_245	gene_2858	gene_4463	gene_2975	gene_4564	gene_476	gene_1032	gene_3032	gene_2128	gene_355	gene_2991	gene_2506	0	gene_542	gene_3392	gene_2435	gene_958	gene_2151	gene_2023	gene_434	gene_2024	gene_408	gene_2115	gene_4156	gene_411	gene_2111	0	gene_2022	gene_436	gene_2247	gene_414	gene_432	gene_106	gene_287	gene_2684	0	gene_2960	gene_1443	gene_4307	gene_4174	gene_719	0	gene_1819	gene_3947	gene_488	gene_1968	gene_1774	gene_1773	gene_4233	gene_4238	gene_4242	gene_4235	0	gene_4231	gene_4247	gene_4215	gene_1784	gene_4241	gene_974	gene_4239	gene_2038	gene_4226	gene_1785	gene_4229	gene_1045	gene_1828	gene_2268	gene_2267	gene_1439	gene_1438	0	gene_2629	gene_450	gene_4245	gene_4213	gene_1777	gene_1682	gene_1837	gene_780	gene_1699	gene_2562	gene_2608	gene_3949	gene_1670	gene_1970	gene_2493	gene_1372	gene_2631	0	gene_1772	gene_2313	gene_4214	gene_1780	gene_1779	gene_2672	gene_2670	gene_3375	gene_217	gene_3500	0	gene_4170	gene_505	0	0	0	gene_1975	gene_3534	gene_1012	gene_376	gene_4460	gene_2706	gene_1570	gene_3028	gene_4163	gene_1582	gene_3308	gene_4063	gene_1268	gene_4029	gene_4090	gene_593	gene_1238	0	gene_440	gene_3037	gene_1930	gene_2071	gene_4415	gene_1571	gene_3050	gene_3948	gene_1377	gene_3450	gene_2369	gene_1685	0	gene_1013	gene_3630	gene_4118	gene_443	0	gene_3723	gene_2906	gene_2079	gene_2324	gene_596	gene_1153	gene_3376	gene_2651	gene_1843	gene_534	gene_4194	gene_855	gene_3162	gene_3944	gene_4521	gene_4432	gene_3487	gene_1404	gene_732	gene_2093	gene_4434	gene_2301	0	gene_4162	gene_4210	0	0	0	gene_2639	gene_94	gene_2665	gene_3649	gene_4288	gene_3683	gene_3405	gene_3706	gene_956	gene_2001	gene_4408	gene_254	gene_1983	gene_2976	gene_1109	gene_3433	0	gene_3934	gene_3498	0	gene_3740	gene_3473	gene_4371	gene_4182	gene_3477	gene_2549	gene_594	gene_2589	gene_3503	0	gene_441	gene_2014	gene_3440	gene_3321	gene_399	gene_600	gene_2905	gene_3804	gene_4034	gene_4083	gene_2429	gene_3817	gene_2675	gene_2276	gene_2236	gene_4269	gene_4492	gene_2184	gene_3801	0	gene_2326	gene_1831	gene_1020	gene_921	gene_2072	gene_595	gene_2676	gene_3022	gene_4409	gene_1959	gene_598	gene_2316	gene_726	gene_4015	0	gene_3987	0	gene_3583	gene_3818	gene_2363	gene_1431	gene_1990	gene_894	gene_3160	0	gene_1798	gene_580	gene_524	0	gene_352	gene_344	gene_337	gene_914	gene_1618	gene_2829	gene_2436	gene_2439	gene_3425	gene_2882	gene_592	gene_2241	gene_4388	gene_3036	gene_3359	gene_3936	gene_4007	gene_987	gene_3895	gene_3326	0	gene_2030	gene_2898	gene_2077	gene_2496	gene_4140	gene_3505	gene_1494	gene_2962	gene_2637	0	0	0	gene_789	0	gene_2565	gene_2218	gene_2423	0	0	gene_3021	gene_3256	gene_3911	gene_1686	gene_4232	gene_4225	gene_2632	gene_333	gene_2080	gene_2297	0	gene_2956	0	gene_4423	gene_2365	0	0	gene_167	gene_4593	gene_3698	gene_1688	0	gene_3370	gene_113	gene_3401	gene_2486	gene_4486	gene_2265	gene_4193	gene_2692	gene_2650
GCA_009931615.1	2683284	Algicella marina	Algicella marina	Algicella	Paracoccaceae	Rhodobacterales	Alphaproteobacteria	Pseudomonadota	Pseudomonadati	Bacteria	2683284	0	gene_3700	gene_1141	gene_3681	gene_3584	gene_1098	gene_272	gene_2957	gene_52	gene_1125	gene_3590	gene_1757	gene_1508	gene_1344	gene_1130	gene_3308	0	0	gene_1327	gene_1366	gene_1252	gene_2498	gene_2749	gene_2729	gene_1121	gene_2068	gene_1293	gene_925	gene_1355	gene_3237	gene_2376	gene_979	gene_161	gene_1976	gene_2771	gene_870	gene_3011	gene_3516	gene_1387	gene_29	gene_1104	gene_3398	0	gene_1649	gene_2181	gene_2318	gene_1124	gene_1499	gene_3813	gene_2664	gene_2737	gene_37	gene_3816	gene_2185	gene_641	gene_2691	gene_1323	gene_44	gene_2480	gene_1419	gene_2163	gene_2382	gene_2291	gene_3126	gene_2137	gene_2370	gene_2793	gene_3466	gene_935	gene_1756	gene_1313	0	gene_3554	gene_2375	gene_1414	gene_2842	gene_2843	gene_3799	gene_970	gene_2847	gene_360	gene_399	gene_396	gene_1980	gene_635	gene_3868	gene_414	gene_1742	gene_394	gene_1982	gene_407	gene_408	gene_404	gene_3206	0	gene_71	gene_1250	gene_901	gene_286	gene_3856	gene_3855	gene_2481	gene_3248	gene_3412	gene_3366	0	gene_1288	gene_166	gene_909	gene_2760	gene_2398	gene_418	gene_3245	gene_1308	gene_1032	gene_2512	gene_2781	gene_2785	gene_1033	gene_1022	gene_1031	0	0	gene_1013	gene_2098	gene_1790	gene_3209	gene_243	gene_1498	gene_2155	gene_1173	gene_2265	gene_2423	gene_2424	gene_1511	gene_2584	gene_1051	gene_1090	gene_2285	gene_3357	gene_3210	gene_3705	0	gene_2348	gene_3802	gene_2667	gene_932	gene_2272	gene_3241	gene_1119	gene_1278	gene_159	gene_155	gene_143	gene_140	gene_138	gene_154	gene_162	gene_152	gene_3332	gene_148	gene_2280	gene_1658	gene_1657	gene_1057	gene_1341	gene_1122	gene_1655	gene_58	gene_2273	0	gene_844	gene_1210	gene_3006	gene_3203	0	gene_1185	gene_2503	gene_3723	gene_1338	gene_2710	gene_3745	0	gene_235	gene_1239	gene_1227	gene_3309	gene_1127	gene_1213	gene_2060	gene_1287	0	gene_2062	gene_1170	gene_3363	gene_1209	gene_896	gene_3201	gene_1065	gene_3215	gene_2469	gene_2546	gene_1535	gene_2355	gene_3656	gene_1719	gene_90	gene_2468	gene_2779	gene_1435	gene_1512	gene_3583	gene_369	gene_3487	gene_665	gene_3834	gene_1362	gene_3711	gene_2845	gene_415	gene_2595	gene_2966	0	gene_914	gene_3857	gene_3244	gene_1084	gene_1942	gene_2783	gene_1027	gene_2784	gene_1002	gene_2833	gene_3755	gene_1003	gene_2830	0	gene_2782	gene_1029	gene_2513	gene_1006	gene_1025	gene_1979	gene_1092	gene_3187	0	gene_3550	gene_1086	gene_1773	gene_3803	0	0	gene_2110	gene_1809	gene_530	gene_479	gene_2282	gene_2283	gene_149	gene_145	gene_141	gene_147	0	gene_151	gene_137	gene_163	gene_132	gene_142	gene_1118	gene_144	gene_3848	gene_156	gene_133	gene_153	gene_1277	gene_301	gene_130	gene_2275	gene_933	gene_934	0	gene_3337	gene_1040	gene_139	gene_165	gene_2281	gene_2732	gene_2152	gene_2088	gene_2750	gene_2709	gene_3462	gene_1807	gene_2727	gene_624	gene_3333	gene_1036	gene_3339	0	gene_2284	gene_3647	gene_164	gene_2278	gene_2279	gene_3200	gene_3202	gene_2646	gene_532	gene_2118	0	gene_2471	gene_1353	0	0	0	gene_61	gene_3266	gene_1218	gene_468	gene_2299	gene_3517	0	gene_3714	gene_3623	gene_3310	gene_3063	gene_3555	gene_1484	gene_3642	gene_3457	gene_3644	gene_634	0	gene_1034	gene_3758	gene_2036	gene_2452	gene_242	0	gene_2571	gene_3197	gene_55	gene_326	gene_3629	gene_3236	gene_3451	gene_1219	gene_2020	0	gene_2628	0	gene_1114	gene_3328	gene_2462	gene_485	0	0	gene_3761	gene_3594	gene_984	gene_1063	gene_2350	gene_1481	0	gene_2600	gene_3225	0	gene_2071	gene_928	gene_1340	gene_2547	0	gene_109	0	gene_3622	gene_169	0	0	0	gene_3538	gene_1480	gene_3207	gene_3527	gene_664	gene_2383	gene_3870	0	gene_1082	gene_28	gene_236	gene_1430	gene_707	gene_3488	0	gene_2174	gene_2569	gene_1167	gene_2792	0	gene_3484	gene_3228	0	gene_3794	gene_3814	gene_3017	gene_1139	gene_3131	gene_1442	0	gene_1035	gene_2429	gene_2168	gene_3787	gene_1763	gene_1144	gene_3327	gene_518	gene_1926	0	gene_57	gene_1307	gene_3196	gene_3694	gene_3577	gene_1492	gene_1969	gene_3049	gene_1238	0	gene_2478	gene_2304	gene_1074	gene_1129	gene_2453	gene_1140	gene_3195	gene_3720	gene_2954	gene_1953	gene_1142	gene_3655	gene_1413	gene_3369	0	gene_993	0	gene_3205	gene_1306	gene_1891	gene_941	gene_42	gene_1650	0	0	gene_450	gene_869	gene_1055	0	gene_412	gene_1983	gene_401	gene_1123	gene_910	gene_3235	gene_3243	gene_3239	gene_2396	gene_3541	gene_1137	gene_3579	gene_2665	gene_3708	gene_2227	gene_1169	gene_3480	gene_1788	gene_1176	gene_3559	0	gene_3139	gene_2946	gene_2459	gene_1964	gene_284	gene_3382	0	gene_3552	gene_3253	0	0	gene_926	gene_2919	gene_2208	gene_2706	gene_3111	gene_2497	gene_2733	gene_1531	gene_3721	gene_3358	gene_1171	gene_2741	gene_150	gene_157	gene_3340	gene_397	gene_2463	gene_2474	gene_3608	gene_3068	0	gene_391	gene_3387	0	0	gene_2066	gene_3391	gene_2411	gene_2740	gene_2526	gene_2650	gene_387	gene_3867	gene_59	gene_1966	gene_2274	gene_2349	0	gene_3595
GCA_025138255.1	154981	Aliiroseovarius crassostreae	Aliiroseovarius crassostreae	Aliiroseovarius	Paracoccaceae	Rhodobacterales	Alphaproteobacteria	Pseudomonadota	Pseudomonadati	Bacteria	154981	0	gene_2441	gene_3043	gene_2323	gene_2943	gene_814	gene_2336	gene_2872	gene_2279	gene_1369	gene_2236	gene_1689	gene_2054	gene_957	gene_1363	gene_2223	gene_836	0	gene_1111	0	gene_987	gene_2484	gene_3064	gene_2224	gene_1373	gene_724	gene_1411	gene_1820	gene_947	gene_2996	gene_1925	gene_1806	gene_2621	gene_493	gene_1863	gene_1802	gene_2537	gene_2880	gene_1494	gene_676	gene_984	gene_2354	gene_3173	gene_1141	gene_1913	gene_298	gene_1370	gene_2045	gene_2292	gene_2453	gene_2873	gene_682	gene_2297	gene_1225	gene_932	gene_3137	gene_1170	gene_687	gene_354	gene_375	gene_1893	gene_2242	gene_2003	gene_2957	gene_1626	gene_1682	gene_2221	0	gene_1010	gene_1688	gene_1792	0	gene_69	gene_1923	gene_908	gene_561	gene_563	gene_2427	gene_1041	gene_565	gene_2751	gene_1703	gene_1706	gene_495	gene_925	gene_1746	gene_1093	gene_1707	gene_2005	gene_497	gene_1086	gene_1087	gene_1699	gene_2759	0	gene_362	gene_989	gene_1355	gene_2327	gene_1758	gene_1759	gene_353	gene_335	gene_1284	gene_1859	0	gene_1408	gene_284	gene_1348	gene_598	gene_1710	gene_1097	gene_3	gene_2329	gene_1661	gene_583	gene_514	gene_510	gene_1660	gene_1667	gene_1662	0	0	gene_2076	gene_405	gene_1224	gene_2756	gene_1951	gene_2044	gene_1311	gene_1876	gene_634	gene_532	gene_531	gene_1777	gene_151	gene_1881	gene_807	gene_235	gene_2804	gene_2755	gene_187	0	gene_310	gene_2425	gene_2459	gene_1006	gene_630	gene_3001	gene_1268	gene_1398	gene_276	gene_271	gene_256	gene_252	gene_250	gene_270	gene_279	gene_268	gene_2495	gene_264	gene_240	gene_1188	gene_1189	gene_1523	gene_1504	gene_1372	gene_1193	gene_2489	gene_628	0	gene_959	gene_1249	gene_2509	gene_2762	0	gene_981	gene_2486	gene_204	gene_1100	gene_2534	gene_218	0	gene_1607	gene_993	gene_1334	gene_451	gene_1366	gene_1246	gene_3055	gene_1564	0	gene_673	gene_1879	gene_1048	gene_1374	gene_1359	gene_2764	gene_1516	gene_2667	gene_2416	gene_2124	gene_1431	gene_304	gene_2309	gene_2722	gene_2743	gene_2928	gene_518	gene_1776	gene_1778	gene_2942	gene_733	gene_2405	gene_2057	gene_1858	gene_1322	gene_193	gene_564	gene_1094	gene_130	gene_2647	0	gene_1511	gene_1757	gene_2	gene_1256	gene_718	gene_512	gene_1664	gene_511	gene_1678	gene_553	gene_224	gene_1677	gene_552	0	gene_513	gene_1663	0	gene_1674	gene_1666	gene_494	gene_808	gene_2778	0	gene_2391	gene_1004	gene_2073	gene_2424	gene_933	0	gene_781	gene_1997	gene_1844	gene_2252	gene_238	gene_237	gene_265	gene_258	gene_254	gene_263	0	gene_267	gene_249	gene_280	gene_244	gene_255	gene_1267	gene_257	gene_2089	gene_272	gene_245	gene_269	gene_1397	gene_2263	gene_624	gene_625	gene_1007	gene_1008	0	gene_2794	gene_1652	gene_251	gene_282	gene_239	gene_2215	gene_2276	gene_1404	gene_2198	gene_2533	gene_2816	gene_1995	gene_2226	gene_1415	gene_2497	gene_1657	gene_2792	0	gene_236	gene_2304	gene_281	gene_242	gene_241	gene_2765	gene_2763	gene_345	gene_890	gene_787	0	gene_2420	gene_948	0	0	0	gene_2282	gene_2913	gene_1241	gene_1060	gene_1888	gene_2881	0	gene_195	gene_2412	0	gene_2386	gene_2741	gene_2036	gene_1570	gene_2752	gene_898	gene_924	0	gene_1659	gene_1063	gene_1600	gene_464	gene_1616	0	gene_465	gene_2767	gene_2715	gene_1270	gene_153	gene_3065	0	gene_1240	gene_2567	0	gene_2518	gene_3110	gene_2746	gene_2359	gene_455	gene_2318	gene_902	gene_2626	gene_590	gene_2737	gene_940	gene_1518	gene_308	gene_2039	gene_2258	gene_3122	gene_2701	0	gene_983	gene_1043	gene_1503	gene_2125	gene_2084	gene_166	gene_1755	gene_2414	gene_286	gene_85	0	gene_3071	gene_2782	gene_2413	gene_2758	gene_3155	gene_2058	gene_1930	gene_1742	gene_3138	gene_1254	gene_675	gene_2505	gene_1771	gene_771	gene_2406	gene_410	gene_1908	gene_46	gene_998	gene_2087	0	gene_2896	gene_396	0	gene_2949	gene_2293	gene_2747	gene_900	gene_2958	gene_793	0	gene_1658	gene_524	gene_1904	gene_1506	gene_1694	gene_2281	gene_2358	gene_2697	gene_1897	0	gene_2488	gene_1381	gene_2768	gene_2325	gene_596	gene_2040	gene_491	gene_2350	gene_994	gene_838	gene_356	gene_2271	gene_1230	gene_1364	gene_463	gene_3042	gene_2769	gene_201	gene_2661	gene_861	gene_904	gene_2308	gene_1508	gene_1477	0	gene_1581	0	gene_2760	gene_2342	gene_3099	gene_1014	gene_685	gene_1140	0	0	gene_3101	gene_1803	gene_1075	0	gene_1091	gene_1085	gene_1702	gene_1371	gene_1377	gene_2727	gene_1	gene_2999	gene_1918	gene_2731	gene_897	gene_591	gene_2457	gene_191	gene_1673	gene_1001	gene_2589	gene_1226	gene_970	0	gene_3119	gene_503	gene_2663	gene_458	0	gene_2328	gene_2675	0	gene_2393	gene_2784	gene_3070	0	0	gene_1341	gene_411	gene_2529	gene_604	gene_2483	0	gene_226	gene_2205	gene_2803	gene_1877	gene_2206	gene_266	gene_273	gene_2791	gene_1705	gene_454	gene_316	0	gene_2390	0	gene_782	gene_3129	0	gene_3069	gene_670	gene_2093	0	gene_2208	0	gene_337	gene_382	gene_1747	gene_2490	gene_1791	gene_626	gene_309	gene_2860	gene_2736
GCA_004803475.1	2499833	Aliishimia ponticola	Aliishimia ponticola	Aliishimia	Paracoccaceae	Rhodobacterales	Alphaproteobacteria	Pseudomonadota	Pseudomonadati	Bacteria	2499833	0	gene_1517	gene_1222	gene_2671	gene_3483	gene_74	gene_1578	gene_3335	gene_1825	gene_425	gene_1882	gene_1013	gene_2187	gene_1031	gene_431	gene_1904	0	0	gene_494	0	gene_961	gene_1471	gene_2983	gene_1903	gene_420	gene_1831	gene_629	gene_386	gene_881	gene_3235	gene_2234	gene_942	gene_3749	gene_3096	gene_1874	gene_933	gene_2837	gene_3330	gene_1003	gene_1739	gene_856	gene_1308	0	gene_595	gene_2013	gene_3728	gene_424	gene_2196	gene_3654	gene_3572	gene_1919	gene_2577	gene_3651	gene_1950	gene_837	gene_3088	gene_660	gene_2572	gene_3692	gene_2158	gene_2036	gene_2238	gene_2787	gene_3461	gene_2296	gene_2398	gene_1906	gene_3431	gene_326	gene_1012	gene_3165	0	gene_2092	gene_2231	gene_906	gene_2650	gene_2653	gene_1527	gene_358	gene_2655	gene_3374	gene_1149	gene_1152	gene_3098	gene_845	gene_1985	gene_1132	gene_3580	gene_1460	gene_3100	gene_1142	gene_1141	gene_1145	gene_3368	0	gene_1967	gene_958	gene_438	gene_1555	gene_1974	gene_1973	gene_3693	gene_3244	gene_3566	gene_953	0	gene_625	gene_3740	gene_2878	gene_3564	gene_2009	gene_1127	gene_3242	gene_2211	gene_1052	gene_2937	gene_1718	gene_1714	gene_1051	gene_1060	gene_1053	0	0	gene_2161	gene_2419	gene_580	gene_3371	gene_2275	gene_2197	gene_570	gene_283	gene_2944	gene_1728	gene_1729	gene_2336	gene_2805	gene_860	gene_65	gene_3849	gene_3415	gene_3372	gene_2925	0	0	gene_1531	gene_3135	gene_320	gene_2948	gene_3239	gene_563	gene_449	gene_3751	gene_3757	gene_3771	gene_3774	gene_3776	gene_3758	gene_3747	gene_3760	gene_1376	gene_3764	gene_3841	gene_551	gene_552	gene_1024	gene_481	gene_422	gene_556	gene_3050	gene_2950	0	gene_254	gene_788	gene_3224	gene_3365	0	gene_275	gene_1469	gene_2904	gene_484	gene_2833	gene_2890	0	gene_2267	gene_955	gene_608	gene_1289	gene_428	gene_791	gene_2102	gene_717	0	gene_2099	gene_280	gene_911	gene_419	gene_434	gene_3363	gene_368	gene_1336	gene_1539	gene_2617	gene_970	gene_3723	gene_1688	gene_2611	gene_3377	gene_3491	gene_1720	gene_2331	gene_2337	gene_3482	gene_1841	gene_1293	gene_2182	gene_952	gene_461	gene_2916	gene_2654	gene_1130	gene_2932	gene_1350	0	gene_375	gene_1975	gene_3241	gene_780	gene_1405	gene_1716	gene_1056	gene_1715	gene_1077	gene_2639	gene_2884	gene_1076	gene_2636	0	gene_1717	gene_1054	gene_2936	gene_1073	gene_1059	gene_3097	gene_66	gene_3351	0	gene_3291	gene_318	gene_2162	gene_1532	gene_836	0	gene_2088	gene_2785	gene_401	gene_3046	gene_3845	gene_3846	gene_3763	gene_3769	gene_3773	gene_3765	0	gene_3761	gene_3777	gene_3746	gene_3836	gene_3772	gene_562	gene_3770	gene_1700	gene_3756	gene_3835	gene_3759	gene_450	gene_2794	gene_2953	gene_2952	gene_321	gene_322	0	gene_3405	gene_1043	gene_3775	gene_3743	gene_3842	gene_1914	gene_2613	gene_621	gene_2984	gene_2832	gene_3427	gene_2783	gene_1901	gene_3044	gene_1373	gene_1048	gene_3403	0	gene_3848	gene_1681	gene_3745	gene_3839	gene_3840	gene_3362	gene_3364	gene_1960	gene_2364	gene_2124	0	gene_1536	gene_876	0	0	0	gene_1275	gene_3501	gene_797	gene_1111	gene_2141	gene_3329	gene_3325	gene_2914	gene_1545	0	gene_1749	gene_3378	gene_3820	gene_2038	gene_3421	gene_3805	gene_846	0	gene_1050	gene_2882	0	gene_3105	gene_2274	0	gene_3104	gene_3361	0	gene_566	gene_3635	gene_1917	0	gene_798	gene_2523	gene_2205	gene_2314	0	gene_767	gene_1303	gene_3112	gene_1699	gene_919	gene_2736	gene_3296	gene_3383	0	gene_366	gene_3720	gene_2712	gene_2789	gene_2606	gene_3321	gene_1623	gene_2084	gene_360	gene_482	gene_2618	gene_2457	gene_3644	0	gene_1544	gene_3739	0	0	0	gene_3395	gene_2723	gene_3369	gene_302	gene_2181	gene_2239	gene_1988	gene_3087	gene_782	gene_1738	gene_2268	gene_2326	gene_1818	gene_1292	0	gene_2018	0	gene_308	gene_2094	0	gene_2524	gene_3853	0	gene_3488	gene_3653	gene_3002	gene_921	gene_3458	gene_2132	0	gene_1049	gene_1735	gene_2023	gene_630	gene_1021	gene_914	gene_1304	gene_2490	gene_3231	0	gene_3049	gene_2212	gene_3360	gene_2667	gene_728	gene_2202	gene_3092	gene_2968	gene_954	0	gene_3690	gene_2583	gene_803	gene_1129	gene_3106	gene_920	gene_3359	gene_2908	gene_2269	gene_3066	gene_917	gene_1687	gene_475	gene_651	0	gene_734	0	gene_3367	gene_2213	gene_46	gene_332	gene_2574	gene_596	0	0	0	gene_935	gene_1026	0	gene_1134	gene_3101	gene_1148	gene_423	gene_404	gene_1314	gene_3240	gene_3237	gene_2010	gene_1318	gene_923	gene_3295	gene_3569	gene_2919	gene_3139	gene_311	gene_1221	gene_578	gene_264	0	0	gene_1708	gene_1339	gene_3109	gene_1570	gene_1556	gene_3085	0	gene_3289	gene_3397	0	0	0	gene_612	0	gene_3131	gene_3561	gene_1472	0	0	gene_2907	gene_3414	gene_282	gene_2979	gene_3762	gene_3755	gene_3402	gene_1151	gene_3113	gene_3678	0	gene_1754	0	gene_2448	gene_2032	gene_1634	0	gene_2386	gene_1930	gene_2251	gene_1920	0	gene_1956	gene_2444	gene_1984	gene_3052	gene_3090	gene_2951	gene_3719	gene_3344	gene_3384
GCA_003350345.1	2026338	Alkalilacustris brevis	Alkalilacustris brevis	Alkalilacustris	Paracoccaceae	Rhodobacterales	Alphaproteobacteria	Pseudomonadota	Pseudomonadati	Bacteria	2026338	0	gene_2975	gene_2421	gene_2033	gene_2107	gene_2692	gene_1257	gene_389	gene_422	gene_758	gene_777	gene_1686	gene_1607	gene_145	gene_752	gene_1532	gene_946	0	gene_2393	0	gene_2503	gene_440	gene_1595	gene_1174	gene_762	gene_2659	gene_3230	gene_1500	gene_2593	gene_1289	gene_2337	gene_1952	gene_2178	gene_1346	gene_2704	gene_897	gene_528	gene_1310	gene_2933	gene_157	gene_1611	gene_1861	gene_2453	gene_2428	gene_1823	gene_3191	gene_759	gene_2425	gene_2061	gene_2670	gene_3079	gene_1385	gene_2065	gene_2869	gene_2320	gene_1060	gene_3236	gene_1390	gene_28	gene_710	gene_2185	gene_1882	gene_504	gene_1356	gene_510	gene_2693	gene_960	gene_1317	gene_1622	gene_901	gene_1612	0	gene_3008	gene_2338	gene_1581	gene_1214	gene_1215	gene_2079	gene_2433	gene_1217	gene_2655	gene_152	gene_149	gene_565	gene_2314	gene_2928	gene_2923	gene_3118	gene_506	gene_563	gene_337	gene_336	gene_386	gene_857	0	gene_2601	gene_2501	gene_766	gene_1272	gene_1886	gene_1887	gene_27	gene_2810	gene_723	gene_2793	0	gene_2384	gene_1783	gene_2309	gene_261	gene_1818	gene_2919	gene_2159	gene_1628	gene_1666	gene_2960	gene_478	gene_482	gene_1665	gene_1671	gene_1667	0	0	gene_1875	gene_222	gene_2870	gene_854	gene_1844	gene_2426	gene_1463	gene_1523	gene_476	gene_1764	gene_1765	gene_638	gene_62	gene_1654	gene_1323	gene_131	gene_1442	gene_853	gene_2168	0	gene_3200	gene_2077	gene_425	gene_894	gene_474	gene_1293	gene_2862	gene_906	gene_1413	gene_1416	gene_1427	gene_1430	gene_1432	gene_1417	gene_1410	gene_1419	gene_451	gene_1423	gene_136	gene_3083	gene_3082	gene_2853	gene_2903	gene_761	gene_2942	gene_446	gene_473	0	gene_2886	gene_1930	gene_2009	gene_860	0	gene_1535	gene_2339	gene_1998	gene_2900	gene_527	gene_1987	0	gene_350	gene_3086	gene_2555	gene_2155	gene_755	gene_1927	gene_950	gene_2499	0	gene_1800	gene_770	gene_1520	gene_763	gene_1154	gene_862	gene_1160	gene_1357	gene_720	gene_673	gene_1069	gene_3197	gene_2025	gene_798	gene_2163	gene_1476	gene_1773	gene_1864	gene_637	gene_2108	gene_2113	gene_2624	gene_2534	gene_2794	gene_1047	gene_2008	gene_1216	gene_2922	gene_2481	gene_409	0	gene_2341	gene_1885	gene_2160	gene_1634	gene_64	gene_480	gene_1669	gene_481	gene_1684	gene_1205	gene_465	gene_1683	gene_1204	0	gene_479	gene_1668	0	gene_1680	gene_1670	gene_566	gene_1322	gene_875	0	gene_2633	gene_1895	gene_706	gene_2076	gene_2321	0	gene_1835	gene_3189	gene_2352	gene_2648	gene_134	gene_133	gene_1422	gene_1425	gene_1429	gene_1424	0	gene_1420	gene_1433	gene_1409	gene_139	gene_1428	gene_2861	gene_1426	gene_492	gene_1415	gene_140	gene_1418	gene_905	gene_1472	gene_469	gene_470	gene_893	gene_892	0	gene_1959	gene_594	gene_1431	gene_1407	gene_135	gene_957	gene_1467	gene_2569	gene_2420	gene_526	gene_1451	gene_3187	gene_1172	gene_1066	gene_453	gene_1662	gene_1961	0	gene_813	gene_2021	gene_1408	gene_138	gene_137	gene_863	gene_861	gene_2347	gene_1332	gene_1335	0	gene_2991	gene_2592	0	0	0	gene_420	gene_1168	gene_1922	gene_1541	gene_219	gene_1311	gene_807	gene_2006	gene_1752	0	gene_2075	gene_2697	gene_1572	gene_2559	gene_466	gene_2856	gene_2313	0	gene_1664	gene_463	gene_340	gene_2145	gene_1843	0	gene_2144	gene_3188	0	gene_2813	gene_1871	gene_1546	0	gene_1921	gene_3059	gene_2910	gene_2865	0	0	gene_2634	gene_2150	0	0	gene_2172	gene_2955	gene_617	0	gene_2397	gene_3198	gene_1499	gene_1648	gene_1588	gene_1901	gene_1754	gene_1831	gene_2835	gene_2902	gene_672	gene_1755	gene_2073	gene_2183	gene_717	gene_546	gene_2988	0	0	gene_15	0	gene_856	gene_2602	gene_2535	gene_1880	gene_2931	gene_931	gene_1632	gene_156	gene_349	gene_2235	gene_2815	gene_2623	gene_288	gene_1828	gene_1134	gene_1744	gene_1334	0	gene_2626	0	0	gene_2102	gene_2062	gene_2095	gene_2857	gene_1355	gene_215	0	gene_1663	gene_1769	gene_2189	gene_2905	gene_1688	gene_2398	gene_2635	gene_3139	gene_2500	0	gene_445	gene_1629	gene_866	gene_3012	gene_262	gene_2738	gene_2682	gene_1974	gene_3087	gene_945	gene_30	gene_1474	gene_1917	gene_2921	gene_2146	gene_2858	gene_867	gene_2001	gene_1976	gene_523	gene_2422	gene_2024	gene_1177	gene_1700	0	gene_1155	0	gene_858	gene_2194	gene_48	gene_2532	gene_1388	gene_2429	gene_1550	gene_808	gene_2181	gene_1956	gene_1643	0	gene_2925	gene_562	gene_154	gene_760	gene_2370	gene_1363	gene_2161	gene_1291	gene_1819	gene_1370	gene_2855	gene_2954	gene_423	gene_2013	gene_1678	gene_1746	gene_2847	gene_2868	gene_2878	0	0	gene_486	gene_1978	gene_1274	gene_3226	gene_1271	gene_2691	0	gene_2631	gene_2824	0	0	0	gene_2551	gene_289	gene_1486	gene_252	gene_439	gene_2251	gene_640	gene_2000	gene_1443	gene_1524	gene_1593	gene_1421	gene_1414	gene_1962	gene_150	gene_2151	gene_2057	0	gene_456	0	gene_159	gene_693	0	0	gene_1799	gene_2487	gene_3088	gene_1591	0	gene_1734	gene_2488	gene_3096	gene_448	gene_2872	gene_471	gene_3199	gene_884	gene_616
GCA_900106675.1	765699	Allgaiera indica	Allgaiera indica	Allgaiera	Paracoccaceae	Rhodobacterales	Alphaproteobacteria	Pseudomonadota	Pseudomonadati	Bacteria	765699	0	gene_2909	gene_2298	gene_424	gene_3147	gene_2258	gene_2704	gene_2030	gene_2487	gene_2315	gene_3860	gene_528	gene_1348	gene_4045	gene_2321	gene_1116	gene_3372	0	gene_4133	0	gene_765	gene_3105	gene_827	gene_1126	gene_2311	gene_1422	gene_1544	gene_3262	gene_484	gene_2982	gene_1321	gene_2174	gene_2930	gene_3755	gene_1878	gene_1836	gene_2842	gene_2025	gene_717	gene_636	gene_522	gene_3043	gene_233	gene_4115	gene_1166	gene_2535	gene_2314	gene_1339	gene_443	gene_2687	gene_1153	gene_631	gene_446	gene_2390	gene_3938	gene_3479	gene_3850	gene_1430	gene_2526	gene_1701	gene_1228	gene_1325	gene_3721	gene_1981	gene_1576	gene_2347	gene_2499	gene_3087	gene_4117	gene_527	gene_2289	0	gene_3598	gene_1320	gene_1798	gene_2612	gene_2614	gene_2896	gene_2288	gene_2617	gene_1418	gene_516	gene_519	gene_3753	gene_3946	gene_1827	gene_1004	gene_3777	gene_2666	gene_3751	gene_509	gene_508	gene_511	gene_2063	0	gene_1175	gene_767	gene_546	gene_2964	gene_969	gene_968	gene_2525	gene_1949	gene_2806	gene_1923	0	gene_1540	gene_679	gene_1887	gene_2541	gene_1162	gene_1008	gene_1952	gene_2962	gene_3883	gene_2922	gene_1056	gene_1052	gene_3884	gene_3879	gene_3882	0	0	gene_2518	gene_953	gene_2389	gene_2067	gene_1579	gene_1338	gene_2395	gene_2943	gene_3724	gene_3791	gene_1067	gene_1084	gene_2470	gene_1550	gene_3055	gene_272	gene_1972	gene_2068	gene_2485	0	gene_1234	gene_2894	gene_3150	gene_4120	gene_3728	gene_1955	gene_316	gene_323	gene_690	gene_694	gene_705	gene_708	gene_710	gene_695	gene_687	gene_697	gene_3457	gene_701	gene_277	gene_532	gene_531	gene_3561	gene_621	gene_2312	gene_4028	gene_3452	gene_3729	0	gene_4085	gene_3228	gene_2561	gene_2059	0	gene_3573	gene_3103	gene_3033	gene_618	gene_2083	gene_2971	gene_3083	gene_3441	gene_759	gene_1498	gene_2557	gene_2318	gene_3231	gene_3677	gene_3820	0	gene_2799	gene_552	gene_1803	gene_2310	gene_542	gene_2057	gene_3246	gene_643	gene_442	gene_1586	gene_1143	gene_1237	gene_2600	gene_960	gene_2987	gene_2652	gene_1058	gene_1085	gene_1083	gene_3148	gene_1413	gene_3153	gene_1351	gene_1924	gene_1874	gene_3023	gene_2616	gene_1005	gene_2571	gene_2608	0	gene_2384	gene_1838	gene_1953	gene_3222	gene_1434	gene_1054	gene_2369	gene_1053	gene_3876	gene_3092	gene_3511	gene_2352	gene_3090	0	gene_1055	gene_3881	gene_2923	gene_2355	gene_2367	gene_3754	gene_1702	gene_2044	0	gene_2002	gene_4124	gene_1069	gene_2893	gene_3937	0	gene_3916	gene_3506	gene_2196	gene_1427	gene_275	gene_274	gene_700	gene_703	gene_707	gene_702	0	gene_698	gene_711	gene_686	gene_282	gene_706	gene_317	gene_704	gene_2497	gene_693	gene_283	gene_696	gene_322	gene_229	gene_3733	gene_3732	gene_4119	gene_4118	0	gene_1963	gene_4037	gene_709	gene_683	gene_276	gene_1108	gene_1311	gene_1508	gene_829	gene_2084	gene_3082	gene_3504	gene_1124	gene_3931	gene_3459	gene_2376	gene_1961	0	gene_273	gene_2512	gene_685	gene_279	gene_278	gene_2056	gene_2058	gene_1844	gene_414	gene_3915	0	gene_2891	gene_483	0	0	0	gene_2490	gene_3117	gene_3236	gene_1024	gene_551	gene_2024	gene_1987	gene_3025	gene_2908	gene_177	gene_2477	gene_3408	gene_1517	gene_1494	gene_661	gene_3197	gene_3947	0	gene_2374	gene_3509	gene_3130	gene_2546	gene_1578	gene_174	gene_3497	gene_3505	0	gene_2404	gene_3195	gene_1152	gene_481	gene_3237	gene_2679	gene_3862	gene_3595	0	gene_2984	gene_3047	gene_2553	gene_2593	0	0	gene_2798	gene_2017	gene_2899	gene_3248	gene_1236	gene_3858	gene_30	gene_3719	gene_2755	gene_2724	gene_3920	gene_3817	gene_620	gene_1587	gene_1601	gene_952	0	gene_439	gene_678	0	0	0	gene_2009	gene_2480	gene_2065	gene_3403	gene_1352	gene_2398	gene_1811	gene_3478	gene_3224	gene_637	gene_3442	gene_610	gene_259	gene_3152	gene_2790	gene_1171	gene_3499	gene_4128	gene_2498	0	gene_3491	gene_1620	0	gene_2985	gene_444	gene_2074	gene_2294	gene_3774	gene_3582	0	gene_2375	gene_1063	gene_504	gene_3447	gene_1921	gene_3330	gene_3046	gene_3244	gene_3818	0	gene_3451	gene_460	gene_2053	gene_3603	gene_3461	gene_1334	gene_2623	gene_3757	gene_758	gene_3370	gene_2528	gene_224	gene_4011	gene_2320	gene_2547	gene_2295	gene_2052	gene_3030	gene_3443	gene_3278	gene_2297	gene_2495	gene_1719	gene_3553	0	gene_1556	0	gene_3543	gene_2680	gene_2155	gene_4113	gene_1428	gene_4007	gene_2532	gene_2630	gene_2157	gene_2170	gene_3559	0	gene_1002	gene_3750	gene_515	gene_2313	gene_3245	gene_3128	gene_1954	gene_2980	gene_1161	gene_3132	gene_2292	gene_2530	gene_3758	gene_1847	gene_2519	gene_4126	gene_2189	gene_2391	gene_4076	0	gene_3175	gene_2108	gene_2601	gene_2549	gene_2586	gene_2963	gene_2675	gene_467	gene_3239	gene_2007	0	0	gene_45	gene_1502	gene_2791	gene_2088	gene_943	gene_3106	gene_3656	gene_2805	gene_3031	gene_1971	gene_2944	gene_2510	gene_699	gene_692	gene_1960	gene_518	gene_2554	gene_416	0	gene_1073	0	gene_3969	gene_2409	0	0	gene_1199	gene_408	gene_3584	gene_1207	0	gene_396	gene_815	gene_1828	gene_3454	gene_3482	gene_3731	gene_1235	gene_2037	gene_2016
GCA_003054175.1	1267769	Allosediminivita pacifica	Allosediminivita pacifica	Allosediminivita	Paracoccaceae	Rhodobacterales	Alphaproteobacteria	Pseudomonadota	Pseudomonadati	Bacteria	1267769	0	gene_4148	gene_1339	gene_653	gene_115	gene_3848	gene_304	gene_2790	gene_848	gene_1641	gene_3822	gene_2504	gene_2837	gene_1978	gene_1646	gene_531	0	0	gene_2089	0	gene_2030	gene_176	gene_1191	gene_3999	gene_1672	gene_2624	gene_2509	gene_1566	gene_2076	gene_3943	gene_1261	gene_2654	gene_2527	gene_2762	gene_3143	gene_2648	gene_885	gene_2246	gene_1967	gene_3096	gene_2050	gene_627	0	gene_2465	gene_41	gene_1749	gene_1640	gene_2854	gene_1519	gene_1492	gene_3862	gene_3094	gene_1522	gene_1900	gene_1037	gene_2853	gene_1697	gene_3804	gene_3964	gene_1231	gene_60	gene_1256	gene_3880	gene_1403	gene_3936	gene_3849	gene_649	gene_4035	gene_2463	gene_2505	gene_1118	0	gene_3928	gene_1262	gene_2645	gene_209	gene_208	gene_455	gene_2123	gene_204	gene_2615	gene_1313	gene_1310	gene_271	gene_1030	gene_3594	gene_1009	gene_2350	gene_66	gene_269	gene_2688	gene_2687	gene_2691	gene_723	0	gene_1451	gene_2032	gene_1554	gene_2612	gene_3208	gene_3209	gene_1450	gene_2818	gene_2295	gene_2041	0	gene_1163	gene_1735	gene_2559	gene_985	gene_45	gene_1013	gene_2820	gene_2634	gene_1076	gene_3106	gene_1429	gene_1433	gene_1077	gene_1066	gene_1075	0	0	gene_1061	gene_2882	gene_1901	gene_726	gene_319	gene_2855	gene_1892	gene_1660	gene_3113	gene_3183	gene_3184	gene_1302	gene_1414	gene_2027	gene_3856	gene_4415	gene_971	gene_727	gene_1813	0	gene_1761	gene_1865	gene_162	gene_2460	gene_3120	gene_678	gene_1888	gene_2134	gene_1727	gene_1722	gene_1705	gene_1702	gene_1700	gene_1721	gene_1730	gene_1719	gene_91	gene_1715	gene_3626	gene_2410	gene_2411	gene_1971	gene_2472	gene_1673	gene_2413	gene_171	gene_3121	0	gene_2718	gene_1160	gene_851	gene_720	0	gene_1650	gene_1161	gene_3961	gene_2475	gene_1408	gene_3058	0	gene_1830	gene_2036	gene_2912	gene_3202	gene_1643	gene_2792	gene_3932	gene_1164	0	gene_4379	gene_1656	gene_2500	gene_1671	gene_1550	gene_718	gene_2902	gene_469	gene_1870	gene_1786	gene_2885	gene_1756	gene_1794	0	gene_747	gene_3169	gene_3831	gene_1303	gene_1301	gene_116	gene_2627	gene_928	gene_4376	gene_2042	gene_1136	gene_1803	gene_206	gene_1010	gene_3100	gene_484	0	gene_1558	gene_3207	gene_676	gene_1679	gene_3151	gene_1431	gene_1071	gene_1432	gene_1052	gene_219	gene_4054	gene_1053	gene_223	0	gene_1430	gene_1074	0	gene_1055	gene_1068	gene_272	gene_3855	gene_780	0	gene_3986	gene_2455	gene_1234	gene_1864	gene_1038	0	gene_3922	gene_78	gene_2059	gene_386	gene_4420	gene_4419	gene_1716	gene_1707	gene_1703	gene_1714	0	gene_1718	gene_1699	gene_1731	gene_3622	gene_1704	gene_1889	gene_1706	gene_807	gene_1723	gene_3621	gene_1720	gene_2135	gene_418	gene_3126	gene_3125	gene_2461	gene_2462	0	gene_958	gene_2670	gene_1701	gene_1733	gene_3627	gene_521	gene_2562	gene_1168	gene_1197	gene_1407	gene_975	gene_80	gene_534	gene_2672	gene_95	gene_1080	gene_956	0	gene_4416	gene_823	gene_1732	gene_3624	gene_3625	gene_717	gene_719	gene_432	gene_1210	gene_2348	0	gene_1868	gene_2686	0	0	0	gene_937	gene_3072	gene_1152	gene_1605	gene_495	gene_2787	gene_4039	gene_1807	gene_279	0	gene_4278	gene_2172	gene_3280	gene_2916	gene_2769	gene_1122	gene_1361	0	gene_1078	gene_2700	gene_3826	gene_3188	gene_320	0	gene_3845	gene_716	gene_3516	gene_3493	gene_826	gene_518	0	gene_1151	gene_4295	gene_2584	gene_3891	0	gene_1884	gene_586	gene_3197	gene_1212	gene_1125	gene_2521	gene_3415	gene_754	gene_986	gene_2900	gene_1759	gene_3824	gene_389	gene_4575	gene_4019	gene_2736	gene_3918	gene_2125	gene_2473	gene_1785	gene_1823	gene_833	gene_904	0	gene_1736	0	0	0	gene_767	gene_3987	gene_724	gene_3712	gene_4375	gene_1557	gene_148	gene_910	gene_1676	gene_3097	gene_1829	gene_2867	gene_3051	gene_929	0	gene_36	gene_3770	gene_2437	gene_3930	gene_2090	gene_2442	gene_1226	gene_3899	gene_4156	gene_1520	gene_3897	gene_1123	gene_1405	gene_1202	0	gene_1079	gene_476	gene_53	gene_2508	gene_2502	gene_3302	gene_2481	gene_3253	gene_1094	0	gene_172	gene_2352	gene_3498	gene_1247	gene_2739	gene_2865	gene_899	gene_3221	gene_2037	0	gene_3966	gene_3811	gene_1146	gene_1645	gene_3189	gene_1124	gene_714	gene_3957	gene_1828	gene_1463	gene_1127	gene_818	gene_2468	gene_1104	0	gene_1690	0	gene_4498	gene_2353	gene_4029	gene_2324	gene_3084	gene_2086	0	gene_4006	gene_4031	gene_2649	gene_1974	0	gene_1007	gene_2689	gene_1315	gene_1639	gene_1663	gene_3174	gene_677	gene_680	gene_44	gene_3410	gene_1121	gene_983	gene_1495	gene_1799	gene_1059	gene_2439	gene_2052	gene_1899	gene_3311	0	gene_434	gene_1438	gene_474	gene_3194	gene_1503	gene_2614	gene_4280	gene_4555	gene_1374	gene_769	0	0	gene_3807	gene_2907	0	gene_844	gene_4232	gene_4457	0	gene_3500	gene_3958	gene_972	gene_1658	gene_3857	gene_1717	gene_1724	gene_955	gene_1311	gene_3198	gene_3423	0	gene_3983	0	gene_4215	gene_1468	0	0	gene_3462	gene_2392	gene_2730	gene_3859	0	gene_427	gene_1279	gene_143	gene_499	gene_2126	gene_3123	gene_1760	gene_2825	gene_755
GCA_006385685.1	2589815	Amaricoccus solimangrovi	Amaricoccus solimangrovi	Amaricoccus	Paracoccaceae	Rhodobacterales	Alphaproteobacteria	Pseudomonadota	Pseudomonadati	Bacteria	2589815	0	gene_2694	gene_297	gene_2686	gene_3805	gene_1311	gene_207	gene_1264	gene_4357	gene_97	gene_3658	gene_4064	gene_244	gene_1678	gene_102	gene_759	gene_1351	0	gene_1693	gene_285	gene_4652	gene_3483	gene_569	gene_757	gene_93	gene_3801	gene_2153	gene_363	gene_3050	gene_1011	gene_148	gene_2151	gene_522	gene_136	gene_4366	gene_1281	gene_2853	gene_1224	gene_411	gene_4174	gene_465	gene_2864	gene_2683	gene_4634	gene_1578	gene_540	gene_96	gene_248	gene_590	gene_2490	gene_769	gene_4178	gene_592	gene_2184	gene_4328	gene_4074	gene_1696	gene_4182	gene_545	gene_4341	gene_1566	gene_145	gene_4592	gene_4066	gene_1276	gene_2021	gene_2644	gene_2791	gene_4636	gene_2195	gene_105	0	gene_2985	gene_149	gene_3571	gene_1034	gene_2919	gene_4758	gene_2143	gene_1030	gene_1736	gene_647	gene_644	gene_133	gene_4335	gene_348	gene_713	gene_4702	gene_4590	gene_131	gene_708	gene_709	gene_651	gene_2769	0	gene_2647	gene_4650	gene_603	gene_3682	gene_336	gene_335	gene_546	gene_4195	gene_3060	gene_4644	0	gene_4169	gene_528	gene_1290	gene_3489	gene_1581	gene_717	gene_1018	gene_3680	gene_444	gene_3504	gene_2937	gene_2933	gene_445	gene_439	gene_443	0	0	gene_4684	gene_4714	gene_2183	gene_2772	gene_619	gene_249	gene_3442	gene_304	gene_1599	gene_3031	gene_3032	gene_240	gene_1250	gene_461	gene_1318	gene_1551	gene_2777	gene_2773	gene_2680	0	gene_573	gene_1211	gene_2484	gene_4641	gene_1601	gene_1015	gene_4654	gene_1241	gene_520	gene_515	gene_503	gene_500	gene_498	gene_514	gene_523	gene_512	gene_2882	gene_508	gene_1556	gene_4312	gene_4311	gene_1303	gene_1679	gene_94	gene_4309	gene_3521	gene_1602	0	gene_56	gene_1894	gene_2851	gene_2766	0	gene_313	gene_4172	gene_2311	gene_1682	gene_3360	gene_2303	gene_2787	gene_625	gene_4648	gene_375	gene_916	gene_99	gene_1897	gene_3461	gene_4168	0	gene_3463	gene_3044	gene_366	gene_1893	gene_599	gene_2764	gene_3324	gene_3344	gene_1198	gene_911	gene_125	gene_576	gene_1629	0	gene_805	gene_3368	gene_3043	gene_73	gene_239	gene_1931	gene_2643	gene_2957	gene_4657	gene_4674	gene_1343	gene_2675	gene_4558	gene_714	gene_1620	gene_1865	0	gene_358	gene_337	gene_1017	gene_383	gene_936	gene_2935	gene_441	gene_2934	gene_428	gene_1041	gene_3797	gene_429	gene_1042	0	gene_2936	gene_442	gene_3503	gene_432	gene_440	gene_134	gene_1317	gene_2979	0	gene_3525	gene_1319	gene_396	gene_1210	gene_4327	0	gene_321	gene_4595	gene_1671	gene_1078	gene_1554	gene_1553	gene_509	gene_505	gene_501	gene_507	0	gene_511	gene_497	gene_524	gene_4373	gene_502	gene_4655	gene_504	gene_323	gene_516	gene_4374	gene_513	gene_1242	gene_2472	gene_1605	gene_1604	gene_4640	gene_4639	0	gene_2973	gene_451	gene_499	gene_526	gene_1555	gene_764	gene_1723	gene_2323	gene_570	gene_3362	gene_2786	gene_4597	gene_755	gene_4198	gene_2883	gene_448	gene_2971	0	gene_3129	gene_1563	gene_525	gene_1559	gene_1557	gene_2763	gene_2765	gene_488	gene_1624	gene_1886	0	gene_1203	gene_3049	gene_4570	0	0	gene_4352	gene_2913	gene_1902	gene_729	gene_3328	gene_1225	gene_3978	gene_2673	0	gene_47	gene_2270	gene_2986	0	gene_3088	gene_3304	gene_294	gene_4336	0	gene_446	gene_1294	gene_4712	gene_4725	gene_1954	0	gene_4722	gene_4596	0	gene_3804	gene_1194	gene_768	gene_2906	gene_1903	gene_4505	gene_1529	gene_4659	0	gene_3301	gene_2870	gene_920	gene_4009	gene_2860	gene_3278	gene_273	gene_3381	gene_1295	gene_3325	gene_575	gene_362	gene_108	gene_4594	gene_2361	0	gene_1910	gene_365	gene_1680	gene_910	gene_405	gene_3395	0	gene_1197	gene_735	gene_3199	0	0	gene_3537	gene_2793	gene_2770	gene_3319	gene_4658	gene_607	gene_4068	gene_426	gene_185	gene_4173	gene_624	gene_1984	gene_4140	gene_2958	gene_1217	gene_1573	gene_4518	gene_4192	gene_2645	0	gene_3264	gene_4737	gene_2407	gene_3358	gene_2404	gene_2859	gene_295	gene_2835	gene_2158	0	gene_447	gene_3038	0	gene_1934	gene_2190	gene_4354	gene_2869	gene_705	gene_4723	0	gene_3520	gene_1643	gene_2760	gene_2688	gene_3493	gene_1622	0	gene_1271	gene_4647	gene_1349	gene_543	gene_3331	gene_1907	gene_715	gene_4726	gene_296	gene_2759	gene_2666	gene_3352	gene_935	gene_298	gene_1631	gene_1759	gene_3556	0	gene_692	0	gene_2768	gene_1644	gene_4322	gene_4632	gene_4180	gene_4304	gene_3565	gene_2220	gene_4320	gene_1280	gene_1306	0	gene_711	gene_707	gene_649	gene_3564	gene_355	gene_3334	gene_1016	gene_1013	gene_1584	gene_3541	gene_2093	gene_3496	gene_2486	gene_2677	gene_4685	gene_422	gene_4265	gene_3776	gene_306	gene_2931	gene_774	gene_417	gene_3347	gene_4734	0	gene_3681	gene_3372	0	gene_3526	gene_3939	0	0	0	gene_4724	gene_1218	gene_319	gene_3227	gene_3482	gene_3123	gene_3486	gene_2313	gene_2776	gene_302	gene_773	gene_510	gene_517	gene_2970	gene_645	gene_919	gene_585	gene_3376	gene_2276	0	gene_635	gene_4230	gene_2165	0	gene_3913	gene_3605	gene_492	gene_772	0	gene_491	gene_640	gene_347	gene_3522	gene_1659	gene_1603	gene_574	gene_2964	gene_3380
GCA_004358185.1	2547397	Antarcticimicrobium luteum	Antarcticimicrobium luteum	Antarcticimicrobium	Paracoccaceae	Rhodobacterales	Alphaproteobacteria	Pseudomonadota	Pseudomonadati	Bacteria	2547397	0	gene_2069	gene_4039	gene_1980	gene_3934	gene_4374	gene_2008	gene_2450	gene_3288	gene_898	gene_2903	gene_1275	gene_1410	gene_4196	gene_892	gene_295	0	0	gene_966	0	gene_1216	gene_407	gene_3447	gene_294	gene_902	gene_2983	gene_3728	gene_2731	gene_2599	gene_3975	gene_3027	gene_2829	gene_4200	gene_1897	gene_4229	gene_2824	gene_851	gene_2454	gene_2876	gene_3314	gene_4382	gene_1694	gene_2521	gene_2669	gene_4086	gene_752	gene_899	gene_1401	gene_630	gene_448	gene_3458	gene_3306	gene_626	gene_1132	gene_2952	gene_2796	gene_2843	gene_3300	gene_641	gene_1318	gene_2155	gene_3034	gene_3188	gene_2511	gene_2757	gene_4373	gene_3348	gene_3898	gene_2667	gene_1274	gene_2737	0	gene_2199	gene_3026	gene_999	gene_1961	gene_1963	gene_2049	gene_2701	gene_1966	gene_2979	gene_1453	gene_1456	gene_1899	gene_2945	gene_4302	gene_1437	gene_4197	gene_3185	gene_1901	gene_1445	gene_1444	gene_1448	gene_2416	0	gene_1760	gene_1213	gene_885	gene_2017	gene_1753	gene_1754	gene_642	gene_4453	gene_1726	gene_1207	0	gene_3723	gene_764	gene_3575	gene_1728	gene_4081	gene_1433	gene_2586	gene_2217	gene_1242	gene_1644	gene_3334	gene_3338	gene_1241	gene_1249	gene_1243	0	0	gene_3384	gene_3084	gene_1131	gene_2413	gene_2779	gene_1400	gene_1140	gene_524	gene_1652	gene_3320	gene_3321	gene_1349	gene_1499	gene_1223	gene_1831	gene_3847	gene_2367	gene_2412	gene_1610	0	gene_744	gene_2047	gene_444	gene_2661	gene_1658	gene_3979	gene_1173	gene_873	gene_773	gene_1478	gene_1465	gene_1462	gene_1460	gene_1477	gene_770	gene_1475	gene_397	gene_1471	gene_3841	gene_1185	gene_1184	gene_2869	gene_983	gene_901	gene_1182	gene_402	gene_1659	0	gene_494	gene_1026	gene_3959	gene_2420	0	gene_514	gene_3726	gene_1606	gene_979	gene_848	gene_1593	gene_3496	gene_2630	gene_1210	gene_3705	gene_1920	gene_895	gene_1023	gene_3049	gene_3722	0	gene_3053	gene_521	gene_2960	gene_903	gene_889	gene_2422	gene_2710	gene_361	gene_2042	gene_1929	gene_2910	gene_747	gene_1992	gene_3266	gene_2404	gene_3916	gene_3332	gene_1344	gene_1350	gene_3933	gene_2974	gene_1717	gene_191	gene_1206	gene_864	gene_1620	gene_1965	gene_1436	gene_1638	gene_376	0	gene_2716	gene_1752	gene_2587	gene_1033	gene_1803	gene_3336	gene_1246	gene_3337	gene_1261	gene_1953	gene_2972	gene_1260	gene_1951	0	gene_3335	gene_1244	gene_1643	gene_1257	gene_1248	gene_1898	gene_1830	gene_2435	0	gene_813	gene_2656	gene_1324	gene_2046	gene_2953	0	gene_2193	gene_3191	gene_3827	gene_1853	gene_3844	gene_3845	gene_1472	gene_1467	gene_1463	gene_1470	0	gene_1474	gene_1459	gene_769	gene_3835	gene_1464	gene_1174	gene_1466	gene_3352	gene_1479	gene_3834	gene_1476	gene_872	gene_1863	gene_1666	gene_1665	gene_2662	gene_2663	0	gene_2376	gene_1233	gene_1461	gene_767	gene_3842	gene_302	gene_3268	gene_3716	gene_3446	gene_847	gene_3894	gene_3193	gene_292	gene_2897	gene_396	gene_1238	gene_2378	0	gene_3846	gene_1998	gene_768	gene_3839	gene_3840	gene_2423	gene_2421	gene_1767	gene_3002	gene_2205	0	gene_2043	gene_2596	0	0	0	gene_3285	gene_2526	gene_1017	gene_1306	gene_87	gene_2455	gene_3571	gene_1623	gene_2034	0	gene_820	gene_3955	gene_3362	gene_3701	gene_965	gene_4042	gene_2944	0	gene_1240	gene_3526	gene_1095	gene_1907	gene_2780	gene_251	gene_1906	gene_3192	gene_3849	gene_1781	gene_2306	gene_3460	0	gene_1016	gene_4338	gene_264	gene_4437	0	gene_2409	gene_1699	gene_1916	gene_1985	0	0	gene_1766	gene_2398	0	gene_2708	gene_746	gene_2730	gene_1859	gene_3387	gene_1794	gene_3123	gene_2188	gene_2703	gene_982	gene_1930	gene_3126	gene_615	gene_731	gene_2036	gene_763	gene_3242	0	0	gene_2386	gene_2035	gene_2415	gene_4448	gene_1413	gene_3035	gene_4055	gene_2261	gene_1031	gene_3315	gene_3921	gene_1339	gene_3297	gene_1715	gene_2551	gene_4091	0	gene_4238	gene_3349	0	gene_4307	gene_3096	0	gene_3939	gene_629	gene_857	gene_4041	gene_2509	gene_2212	0	gene_1239	gene_3327	gene_2143	gene_4442	gene_1278	gene_2899	gene_1698	gene_3940	gene_3970	0	gene_403	gene_2218	gene_2426	gene_2208	gene_1395	gene_1392	gene_1891	gene_829	gene_1209	0	gene_639	gene_1867	gene_1011	gene_1435	gene_1908	gene_4040	gene_2427	gene_1628	gene_2632	gene_1872	gene_4038	gene_1993	gene_988	gene_3579	0	gene_2801	0	gene_2418	gene_4106	gene_1078	gene_2671	gene_3302	gene_1115	0	gene_3901	gene_149	gene_2825	gene_2866	0	gene_1439	gene_1902	gene_1452	gene_900	gene_4411	gene_339	gene_3980	gene_3977	gene_4083	gene_343	gene_4043	gene_800	gene_446	gene_1616	gene_3385	gene_4240	gene_3820	gene_1133	gene_502	gene_544	gene_4156	gene_3344	gene_364	gene_1914	gene_394	gene_2016	gene_4189	gene_2029	gene_1014	gene_2384	0	0	gene_2717	gene_3710	gene_2552	gene_1723	gene_2546	gene_408	0	0	gene_1629	gene_4301	gene_522	gene_3450	gene_1473	gene_1480	gene_2379	gene_1455	gene_1917	gene_634	0	gene_815	0	gene_3116	gene_3238	gene_1389	0	gene_3054	gene_1847	gene_2604	gene_3451	0	gene_1772	gene_3111	gene_4049	gene_400	gene_2738	gene_1663	gene_745	gene_2443	gene_2397
GCA_900172375.1	1519096	Aquimixticola soesokkakensis	Aquimixticola soesokkakensis	Aquimixticola	Paracoccaceae	Rhodobacterales	Alphaproteobacteria	Pseudomonadota	Pseudomonadati	Bacteria	1519096	0	gene_922	gene_1435	gene_913	gene_2311	gene_641	gene_841	gene_2418	gene_2829	gene_1592	gene_2153	gene_2041	gene_1916	gene_1404	gene_1598	gene_2131	gene_1452	0	gene_709	0	gene_1853	gene_3159	gene_2972	gene_2132	gene_1588	gene_2932	gene_685	gene_798	gene_1388	gene_2475	gene_1124	gene_792	gene_48	gene_2064	gene_1469	gene_789	gene_2493	gene_2422	gene_1360	gene_2810	gene_1857	gene_2564	0	gene_1572	gene_1983	gene_65	gene_1591	gene_1073	gene_2854	gene_3146	gene_2121	gene_2815	gene_2858	gene_1634	gene_733	gene_2052	gene_1563	gene_2821	gene_2907	gene_1937	gene_1040	gene_1128	gene_3100	gene_2321	gene_1240	gene_988	gene_2780	gene_2040	gene_1487	gene_1901	gene_778	0	gene_1272	gene_1123	gene_1523	gene_2271	gene_2272	gene_930	gene_1518	gene_2274	gene_2936	gene_1112	gene_1115	gene_2066	gene_741	gene_2011	gene_1097	gene_1116	gene_2217	gene_2068	gene_1103	gene_1102	gene_1107	gene_2387	0	gene_2029	gene_1851	gene_1605	gene_834	gene_2022	gene_2023	gene_2906	gene_2485	gene_3314	gene_1845	0	gene_1803	gene_55	gene_2687	gene_112	gene_1988	gene_1093	gene_2483	gene_1061	gene_1878	gene_103	gene_2794	gene_2790	gene_1877	gene_1884	gene_1879	0	0	gene_1889	gene_975	0	gene_2383	gene_1229	gene_1072	gene_1642	gene_680	gene_98	gene_2805	gene_2804	gene_1953	gene_2617	gene_1862	gene_1191	gene_2695	gene_2342	gene_2382	gene_2641	0	gene_72	gene_932	gene_3151	gene_1483	gene_95	gene_2479	gene_1646	gene_1794	gene_46	gene_2726	gene_2714	gene_2711	gene_2709	gene_2725	gene_49	gene_2723	gene_3169	gene_2719	gene_2700	gene_1676	gene_1675	gene_1411	gene_725	gene_1589	gene_1673	gene_3164	gene_94	0	gene_1767	gene_1717	gene_2522	gene_2390	0	gene_1457	gene_3161	gene_2666	gene_722	gene_2495	gene_2675	0	gene_1221	gene_1847	gene_1700	gene_150	gene_1595	gene_1720	gene_1002	gene_1802	0	gene_1000	gene_678	gene_1521	gene_1587	gene_1601	gene_2392	gene_1418	gene_3196	gene_937	gene_144	gene_1777	gene_69	gene_903	0	gene_2378	gene_2299	gene_2796	gene_1951	gene_1954	gene_3037	gene_2940	gene_2611	gene_1917	gene_1844	gene_1739	gene_2635	gene_2273	gene_1096	gene_2634	gene_3182	0	gene_675	gene_2021	gene_2482	gene_1660	gene_833	gene_2792	gene_1881	gene_2791	gene_1897	gene_2263	gene_2681	gene_1896	gene_2261	0	gene_2793	gene_1880	gene_104	gene_1893	gene_1883	gene_2065	gene_635	gene_2404	0	gene_2602	gene_1480	gene_1933	gene_933	0	0	gene_1277	gene_2211	gene_658	gene_2929	gene_2698	gene_2697	gene_2720	gene_2716	gene_2712	gene_2718	0	gene_2722	gene_2708	gene_50	gene_2704	gene_2713	gene_1647	gene_2715	gene_2778	gene_2727	gene_2705	gene_2724	gene_1793	gene_2922	gene_89	gene_90	gene_1484	gene_1485	0	gene_2352	gene_1871	gene_2710	gene_52	gene_2699	gene_2125	gene_2844	gene_1799	gene_2974	gene_2496	gene_2329	gene_2209	gene_2134	gene_1382	gene_3170	gene_1874	gene_2354	0	gene_2696	gene_899	gene_51	gene_2702	gene_2701	gene_2393	gene_2391	gene_2033	gene_1027	gene_1268	0	gene_934	gene_1392	0	0	0	gene_2830	gene_2289	gene_1725	gene_1079	gene_1261	gene_2423	gene_1695	gene_2658	0	0	gene_2594	gene_2376	gene_349	gene_1697	gene_2335	gene_2870	gene_2196	0	gene_1876	gene_2683	gene_540	gene_163	gene_1228	0	gene_3118	gene_2395	0	gene_3084	0	gene_2122	gene_525	gene_1726	gene_2191	0	gene_1900	gene_3019	gene_2379	gene_2572	gene_154	gene_910	0	gene_2746	gene_108	gene_2371	0	gene_1416	gene_70	gene_797	gene_2927	gene_2212	gene_2457	0	gene_1858	gene_1520	gene_724	gene_143	gene_2110	gene_2865	0	gene_939	gene_56	0	0	0	gene_2361	gene_2597	gene_2385	0	gene_1918	gene_1608	gene_2008	gene_2051	gene_1662	gene_2809	gene_3020	gene_556	gene_2824	gene_2612	gene_173	gene_1978	gene_3116	gene_1474	gene_2779	0	gene_2183	gene_968	0	gene_2315	gene_2855	gene_2488	gene_773	gene_2322	gene_1265	0	gene_1875	gene_2800	gene_1974	gene_726	gene_1903	gene_1972	gene_2571	gene_437	gene_1555	0	gene_3163	gene_1060	gene_2977	gene_916	gene_116	gene_1066	gene_2060	gene_855	gene_1846	gene_1450	gene_2909	gene_2916	0	gene_1597	gene_162	gene_772	gene_2397	gene_2663	gene_3191	gene_2230	gene_770	gene_902	gene_1783	gene_1745	0	gene_1772	0	gene_2388	gene_1059	0	gene_1492	gene_2819	gene_1571	0	0	0	gene_790	gene_1408	0	gene_1099	gene_2069	gene_1111	gene_1590	gene_1583	gene_3213	gene_2481	gene_2477	gene_1987	gene_3210	gene_775	gene_110	gene_3149	gene_2636	gene_1892	gene_1476	gene_1752	gene_1635	gene_1764	gene_2788	gene_328	gene_2785	gene_3193	gene_157	gene_3172	gene_835	gene_3203	0	gene_2604	gene_2359	0	0	0	gene_1706	gene_174	gene_2499	gene_123	gene_3158	0	0	gene_2664	gene_2343	gene_679	gene_2119	gene_2721	gene_2728	gene_2355	gene_1114	gene_153	gene_2850	0	gene_2600	0	gene_2103	gene_280	0	0	gene_997	gene_2739	gene_1147	gene_2120	0	gene_2037	gene_2092	gene_2012	gene_3165	gene_2053	gene_92	gene_71	gene_2412	gene_2370
GCA_900302465.1	1510460	Ascidiaceihabitans donghaensis	Ascidiaceihabitans donghaensis	Ascidiaceihabitans	Paracoccaceae	Rhodobacterales	Alphaproteobacteria	Pseudomonadota	Pseudomonadati	Bacteria	1510460	0	gene_863	gene_2627	gene_1222	gene_573	gene_2951	gene_917	gene_408	gene_1183	gene_2274	gene_2199	gene_2744	gene_2844	gene_2529	gene_2280	gene_1502	0	0	gene_2552	0	gene_2669	gene_3807	gene_2996	gene_1501	gene_2270	gene_1189	gene_2377	gene_1933	gene_1975	gene_327	gene_1717	gene_2650	gene_3441	gene_3719	gene_1822	gene_2643	gene_3797	gene_402	gene_2515	gene_1155	gene_2673	gene_3946	gene_3371	gene_2396	gene_1565	gene_3424	gene_2273	gene_2836	gene_1062	gene_792	gene_3008	gene_1164	gene_1066	gene_3394	gene_2601	gene_2134	gene_2097	gene_1170	gene_1045	gene_2872	gene_3030	gene_1715	gene_1461	gene_719	gene_3241	gene_3070	gene_3016	gene_511	gene_1878	gene_2743	gene_2635	0	gene_1448	gene_1718	gene_2585	gene_1245	gene_1244	gene_873	gene_1909	gene_1240	gene_1196	gene_2818	gene_2821	gene_272	gene_2608	gene_1531	gene_2798	gene_2823	gene_815	gene_270	gene_2809	gene_2808	gene_2814	gene_441	0	gene_1513	gene_2666	gene_2287	gene_907	gene_1520	gene_1519	gene_1044	gene_3045	gene_3275	gene_2660	0	gene_2170	gene_3435	gene_3508	gene_313	gene_1556	gene_2794	gene_318	gene_3024	gene_2705	gene_1003	gene_1129	gene_1125	gene_2704	gene_2713	gene_2706	0	0	gene_2868	gene_3088	gene_2410	gene_444	gene_1026	gene_2835	gene_2419	gene_1805	gene_996	gene_1147	gene_1146	gene_2896	gene_3785	gene_2684	gene_2959	gene_3493	gene_752	gene_445	gene_3558	0	gene_3415	gene_879	gene_787	gene_1872	gene_993	gene_322	gene_2455	gene_2301	gene_3443	gene_3447	gene_3461	gene_3466	gene_3468	gene_3448	gene_3440	gene_3450	gene_738	gene_3454	gene_3485	gene_2469	gene_2468	gene_2522	gene_2567	gene_2271	gene_2464	gene_744	gene_990	0	gene_1776	gene_2336	gene_341	gene_438	0	gene_1799	gene_3809	gene_3535	gene_2563	gene_3801	gene_3520	0	gene_1034	gene_2662	gene_2187	gene_3636	gene_2277	gene_2333	gene_3052	gene_2145	0	gene_3054	gene_1802	gene_2591	gene_2269	gene_2283	gene_436	gene_1917	gene_3917	gene_888	gene_1281	gene_2228	gene_3419	gene_1099	gene_1294	gene_451	gene_582	gene_1132	gene_2891	gene_2897	gene_572	gene_1201	gene_3971	gene_2848	gene_2659	gene_2312	gene_3548	gene_1241	gene_2797	gene_1009	gene_3897	0	gene_1923	gene_1521	gene_319	gene_2345	gene_3668	gene_1127	gene_2709	gene_1126	gene_2728	gene_1256	gene_3514	gene_2727	gene_1258	0	gene_1128	gene_2707	gene_1004	gene_2722	gene_2712	gene_273	gene_2958	gene_423	0	gene_3755	gene_1865	gene_2866	gene_880	gene_2600	0	gene_1437	gene_1332	gene_1954	gene_826	gene_3488	gene_3489	gene_3453	gene_3459	gene_3463	gene_3455	0	gene_3451	gene_3469	gene_3439	gene_3475	gene_3462	gene_2456	gene_3460	gene_1109	gene_3446	gene_3474	gene_3449	gene_2302	gene_1326	gene_985	gene_986	gene_1873	gene_1874	0	gene_481	gene_2697	gene_3467	gene_3437	gene_3486	gene_3013	gene_1292	gene_2172	gene_2995	gene_3802	gene_507	gene_1334	gene_1499	gene_2618	gene_3871	gene_2701	gene_479	0	gene_3492	gene_1091	gene_3438	gene_3482	gene_3483	gene_435	gene_437	gene_1676	gene_2928	gene_1454	0	gene_885	gene_2067	0	0	0	gene_3624	gene_1495	gene_2326	gene_2780	gene_3268	gene_403	gene_853	gene_3545	gene_894	0	gene_3769	gene_1480	gene_1423	gene_2191	gene_501	gene_2631	gene_2609	0	gene_2703	gene_3512	0	gene_264	gene_1027	gene_838	gene_2089	gene_1333	gene_2595	gene_2450	gene_1083	gene_3010	gene_3587	gene_2325	gene_2972	0	gene_3247	gene_1414	gene_2356	gene_3955	gene_254	gene_1108	0	0	gene_3818	gene_457	gene_3901	gene_1915	gene_3417	gene_1932	0	gene_3410	0	0	gene_2674	gene_1911	gene_2566	gene_1280	gene_3128	gene_1073	0	gene_891	gene_3434	gene_640	0	gene_92	gene_469	gene_3300	gene_442	gene_3847	gene_2849	gene_2291	gene_1534	0	gene_2343	gene_1154	gene_1033	gene_2884	gene_1173	gene_3970	0	gene_1570	gene_2091	gene_1844	gene_1450	0	gene_3975	gene_3102	0	gene_1720	gene_1063	gene_3789	gene_2629	gene_532	gene_3202	0	gene_2702	gene_1138	gene_1574	gene_2571	gene_2749	gene_2194	gene_3954	gene_2755	gene_3199	gene_2676	gene_745	gene_1741	gene_433	gene_1227	gene_2136	gene_2830	gene_3715	gene_961	gene_2661	0	gene_1047	gene_1316	gene_2318	gene_2796	gene_263	gene_2628	gene_432	gene_3539	gene_3911	gene_3684	gene_2626	gene_1098	gene_2573	gene_2367	0	gene_2122	0	gene_440	gene_1742	gene_27	gene_1885	gene_1168	gene_2395	0	gene_1624	gene_29	gene_2644	gene_2524	0	gene_2800	gene_2810	gene_2817	gene_2272	gene_2262	gene_3939	gene_321	gene_325	gene_1557	gene_3934	gene_2632	gene_3746	gene_790	gene_3553	gene_2721	gene_1846	gene_3611	gene_2412	gene_1790	gene_1123	0	gene_1120	gene_3914	gene_257	0	gene_909	gene_3928	0	gene_3757	gene_471	gene_91	0	0	gene_2181	0	gene_3979	gene_703	gene_3806	0	0	gene_3538	gene_491	gene_1803	gene_3002	gene_3452	gene_3445	gene_478	gene_2820	gene_253	gene_1052	0	gene_3753	0	gene_3118	gene_3035	0	gene_103	gene_3057	gene_3824	gene_1692	gene_3003	gene_3784	gene_1671	gene_3115	gene_1530	gene_742	gene_3712	gene_989	gene_3416	gene_416	gene_458
GCA_900184815.1	1470561	Boseongicola aestuarii	Boseongicola aestuarii	Boseongicola	Paracoccaceae	Rhodobacterales	Alphaproteobacteria	Pseudomonadota	Pseudomonadati	Bacteria	1470561	0	gene_161	gene_1035	gene_2985	gene_2237	gene_514	gene_2058	gene_234	gene_3543	gene_1163	gene_3599	gene_2955	gene_1576	gene_1268	gene_1157	gene_3059	0	0	gene_950	0	gene_676	gene_3475	gene_3042	gene_3060	gene_1167	gene_1856	gene_1057	gene_721	gene_1284	gene_2384	gene_3123	gene_1087	gene_2332	gene_3761	gene_3297	gene_1014	gene_1545	gene_239	gene_1363	gene_1995	gene_674	gene_2508	0	gene_923	gene_1790	gene_2312	gene_3326	gene_1583	gene_2469	gene_2181	gene_3512	gene_3529	gene_2472	gene_1120	gene_1227	gene_3747	gene_973	gene_3535	gene_3494	gene_1552	gene_2726	gene_3121	gene_3208	gene_2946	gene_1432	gene_1740	gene_3815	gene_2764	gene_745	gene_616	gene_1025	0	gene_3033	gene_3124	gene_775	gene_1905	gene_1907	gene_2106	gene_768	gene_1912	gene_2862	gene_2834	gene_2831	gene_2631	gene_1234	gene_3665	gene_996	gene_2885	gene_438	gene_2633	gene_2844	gene_2843	gene_2839	gene_199	0	gene_1848	gene_678	gene_1150	gene_2082	gene_1841	gene_1842	gene_3492	gene_2394	gene_2504	gene_688	0	gene_1062	gene_2322	gene_2280	gene_1085	gene_1798	gene_1000	gene_2392	gene_3354	gene_653	gene_2579	gene_2037	gene_2041	gene_654	gene_646	gene_652	0	0	gene_1555	gene_2808	gene_1121	gene_196	gene_1450	gene_1584	gene_1111	gene_1309	gene_2593	gene_3664	gene_3456	gene_1712	gene_2198	gene_670	gene_3800	gene_2160	gene_144	gene_195	gene_2210	0	gene_2294	gene_2105	gene_2009	gene_1090	gene_2590	gene_2388	gene_1107	gene_1220	gene_2334	gene_2340	gene_2353	gene_2358	gene_2360	gene_2341	gene_2330	gene_2343	gene_3463	gene_2347	gene_3617	gene_588	gene_589	gene_1261	gene_936	gene_1166	gene_592	gene_3469	gene_2589	0	gene_1335	gene_1186	gene_2132	gene_202	0	gene_1316	gene_3473	gene_3450	gene_939	gene_2532	gene_2269	0	gene_1459	gene_684	gene_789	gene_3515	gene_1160	gene_1189	gene_1702	gene_3247	0	gene_1705	gene_1312	gene_772	gene_1168	gene_1154	gene_204	gene_1252	gene_2559	gene_2100	gene_1871	gene_1069	0	gene_2447	gene_2917	gene_189	gene_2248	gene_3923	gene_2676	gene_1713	gene_2238	gene_2868	gene_2819	gene_1684	gene_689	gene_1208	gene_2220	gene_1910	gene_997	gene_2598	gene_2024	0	gene_1246	gene_1840	gene_2391	gene_1179	gene_3722	gene_2039	gene_649	gene_2040	gene_630	gene_1896	gene_2274	gene_631	gene_1893	0	gene_2038	gene_651	gene_2580	gene_636	gene_647	gene_2630	gene_508	gene_219	0	gene_2877	gene_1468	gene_1556	gene_2104	gene_1226	0	gene_370	gene_443	gene_702	gene_3568	gene_2155	gene_2156	gene_2346	gene_2351	gene_2355	gene_2348	0	gene_2344	gene_2361	gene_2329	gene_3623	gene_2354	gene_1106	gene_2352	gene_3574	gene_2339	gene_3624	gene_2342	gene_1219	gene_3501	gene_2586	gene_2587	gene_1091	gene_1092	0	gene_153	gene_661	gene_2359	gene_2327	gene_3616	gene_3052	gene_3557	gene_1066	gene_3040	gene_2531	gene_132	gene_445	gene_3062	gene_3934	gene_3459	gene_657	gene_155	0	gene_2158	gene_2152	gene_2328	gene_3621	gene_3620	gene_205	gene_203	gene_2495	gene_1748	gene_363	0	gene_2103	gene_1283	0	0	0	gene_3544	gene_3807	gene_1194	gene_1511	gene_1105	gene_240	gene_2941	0	gene_2095	0	gene_3454	gene_3083	gene_906	gene_1095	gene_3890	gene_3613	gene_1235	0	gene_655	gene_2277	gene_3700	gene_3524	gene_1451	0	gene_3525	gene_444	gene_1919	gene_1109	gene_3611	gene_3049	0	gene_1195	gene_2942	gene_2507	gene_2125	0	gene_1103	gene_2514	gene_3519	gene_2500	gene_1032	gene_986	gene_3831	gene_184	gene_3493	gene_1704	gene_2296	gene_907	gene_3503	gene_2638	gene_2909	gene_3920	gene_1427	gene_770	gene_937	gene_1872	gene_2765	gene_3600	gene_2732	gene_2096	gene_2321	gene_1682	0	0	gene_174	gene_3403	gene_198	gene_3102	0	gene_3119	gene_1824	gene_3746	gene_1181	gene_1996	gene_1458	gene_1460	gene_3538	gene_2820	0	gene_1785	0	gene_3238	gene_2051	0	gene_2816	gene_2799	0	gene_3133	gene_2470	gene_2754	gene_1030	gene_115	gene_359	0	gene_656	gene_353	gene_2518	gene_934	gene_611	gene_1376	gene_2513	gene_3883	gene_3246	gene_3325	gene_3470	gene_3355	gene_1938	gene_2497	gene_2065	gene_1599	gene_3752	gene_2001	gene_685	0	gene_3496	gene_3563	gene_1200	gene_1158	gene_3523	gene_1031	gene_209	gene_1986	gene_2564	gene_3733	gene_1036	gene_2148	gene_933	gene_1079	0	gene_738	0	gene_200	gene_3356	gene_2747	gene_750	gene_3533	gene_922	gene_2906	gene_3341	gene_2745	gene_1013	gene_1265	0	gene_994	gene_2845	gene_2836	gene_1165	gene_2299	gene_2444	gene_2390	gene_2386	gene_1797	gene_2539	gene_1028	gene_3829	gene_2203	gene_2215	gene_639	gene_3242	gene_709	gene_1119	gene_1326	0	0	gene_2045	gene_2562	gene_3521	0	gene_2081	gene_3649	0	gene_2875	gene_3007	0	0	0	gene_783	0	gene_3486	gene_1774	gene_3476	0	0	gene_1985	gene_851	gene_1310	gene_1920	gene_2345	gene_2338	gene_156	gene_2832	gene_3518	gene_2461	0	gene_2612	0	gene_2774	gene_1135	gene_897	gene_503	gene_1706	gene_2749	gene_1541	gene_3509	0	gene_2490	gene_2778	gene_1830	gene_3467	gene_3749	gene_2588	gene_2295	gene_226	gene_183
GCA_001981245.1	1267768	Brevirhabdus pacifica	Brevirhabdus pacifica	Brevirhabdus	Paracoccaceae	Rhodobacterales	Alphaproteobacteria	Pseudomonadota	Pseudomonadati	Bacteria	1267768	0	gene_1468	gene_1011	gene_1459	gene_1876	gene_865	gene_1419	gene_1756	gene_2429	gene_472	gene_2488	gene_2677	gene_1159	gene_2795	gene_466	gene_2500	0	0	gene_2875	0	gene_2741	gene_1641	gene_2515	gene_3070	gene_476	gene_2290	gene_126	gene_2820	gene_2783	gene_1932	gene_3229	gene_583	gene_2161	gene_972	gene_2856	gene_578	gene_1995	gene_1752	gene_551	gene_1090	gene_2739	gene_1948	gene_156	gene_492	gene_1241	gene_2177	gene_473	gene_1151	gene_1495	gene_1593	gene_2508	gene_1084	gene_1493	gene_303	gene_218	gene_536	gene_171	gene_2422	gene_2206	gene_1179	gene_1226	gene_3228	gene_2537	gene_1864	gene_676	gene_2686	gene_2502	gene_1852	gene_62	gene_2678	gene_570	0	gene_1309	gene_2612	gene_101	gene_2216	gene_2333	gene_1446	gene_1986	gene_2215	gene_2295	gene_2624	gene_2621	gene_974	gene_211	gene_3025	gene_2644	gene_2560	gene_2535	gene_976	gene_2637	gene_2638	gene_2628	gene_1789	0	gene_1288	gene_2743	gene_459	gene_1426	gene_1281	gene_1282	gene_2205	gene_2726	gene_2392	gene_2750	0	gene_130	gene_2166	gene_2117	gene_1523	gene_1245	gene_2648	gene_1939	gene_1424	gene_2709	gene_1537	gene_1107	gene_1111	gene_2710	gene_2702	gene_2708	0	0	gene_2698	gene_783	gene_302	gene_1792	gene_665	gene_1150	gene_312	gene_2835	gene_1542	gene_1094	gene_1095	gene_1197	gene_2034	gene_2735	gene_649	gene_2126	gene_1834	gene_1793	gene_2073	0	gene_2185	gene_1445	gene_1596	gene_59	gene_1545	gene_1936	gene_316	gene_290	gene_2159	gene_2156	gene_2145	gene_2142	gene_2140	gene_2155	gene_2162	gene_2153	gene_1651	gene_2149	gene_2131	gene_270	gene_271	gene_2799	gene_2861	gene_475	gene_273	gene_1646	gene_1548	0	gene_37	gene_334	gene_1906	gene_1785	0	gene_587	gene_1643	gene_2091	gene_2864	gene_1998	gene_2103	0	gene_657	gene_2748	gene_500	gene_2254	gene_469	gene_337	gene_2723	gene_527	0	gene_2722	gene_2829	gene_99	gene_477	gene_463	gene_1783	gene_2805	gene_1686	gene_1441	gene_2245	gene_228	gene_2182	gene_1451	gene_984	gene_1796	gene_1882	gene_1105	gene_1196	gene_1198	gene_1877	gene_2301	gene_2015	gene_3216	gene_2751	gene_299	gene_2078	gene_2332	gene_2645	gene_2062	gene_1671	0	gene_2810	gene_1280	gene_1938	gene_328	gene_952	gene_1109	gene_2706	gene_1110	gene_2690	gene_2225	gene_2108	gene_2691	gene_2227	0	gene_1108	gene_2707	gene_1536	gene_2694	gene_2704	gene_973	gene_648	gene_1771	0	gene_2028	gene_56	gene_1176	gene_1444	gene_219	0	gene_1207	gene_2540	gene_2766	gene_2286	gene_2129	gene_2128	gene_2150	gene_2147	gene_2143	gene_2148	0	gene_2152	gene_2139	gene_2163	gene_2135	gene_2144	gene_317	gene_2146	gene_1123	gene_2157	gene_2136	gene_2154	gene_291	gene_2458	gene_1552	gene_1551	gene_60	gene_61	0	gene_1825	gene_744	gene_2141	gene_2165	gene_2130	gene_2504	gene_2447	gene_620	gene_2517	gene_1999	gene_1848	gene_2542	gene_2497	gene_202	gene_1652	gene_2713	gene_1823	0	gene_2127	gene_1474	gene_2164	gene_2133	gene_2132	gene_1782	gene_1784	gene_1294	gene_727	gene_1200	0	gene_1443	gene_2784	0	0	0	gene_2431	gene_2493	gene_342	gene_2658	gene_697	gene_1751	gene_3215	gene_2081	gene_1438	gene_3217	gene_2051	gene_2484	gene_3161	gene_496	gene_1842	gene_2982	gene_210	0	gene_2711	gene_2664	0	gene_2265	gene_664	gene_3190	gene_2883	gene_2541	0	gene_314	gene_1478	gene_2507	0	gene_343	gene_813	0	gene_2679	0	gene_1795	gene_1943	gene_2258	gene_1458	0	0	gene_1531	gene_1801	gene_2418	gene_2803	gene_2183	gene_2819	0	gene_2539	gene_3206	0	gene_2738	gene_97	gene_2862	gene_2244	gene_807	gene_1485	0	gene_1439	gene_2167	gene_997	0	0	gene_1812	gene_2054	gene_1790	gene_1508	gene_1162	gene_2606	gene_1857	0	gene_330	gene_1091	gene_658	gene_1191	gene_2425	gene_2014	gene_2386	gene_1236	gene_2885	gene_50	gene_2065	gene_729	gene_2017	0	gene_3184	gene_1871	gene_1494	gene_1991	gene_565	gene_1862	gene_717	0	gene_2712	gene_1099	gene_1231	gene_2859	gene_2674	gene_2249	gene_2870	gene_2673	gene_529	0	gene_1645	gene_1138	gene_1779	gene_1461	gene_1526	gene_1147	gene_969	gene_1403	gene_2749	0	gene_2208	gene_2453	0	gene_2646	gene_2266	gene_564	gene_1778	gene_2088	gene_1680	gene_959	gene_562	gene_1471	gene_595	gene_237	0	gene_540	0	gene_1787	gene_1413	0	gene_68	gene_2420	gene_493	0	gene_3214	0	gene_579	gene_2797	0	gene_2642	gene_2636	gene_2626	gene_474	gene_481	gene_1706	gene_1937	gene_1934	gene_1244	gene_1702	gene_567	gene_1530	gene_1594	gene_2076	gene_2696	gene_52	gene_2772	gene_304	gene_45	0	0	gene_1116	gene_1682	gene_2260	gene_2529	gene_1425	gene_1695	0	gene_2026	gene_1814	0	0	0	gene_505	gene_2387	gene_2002	gene_1521	gene_3071	0	0	gene_2089	gene_1833	gene_2833	gene_2513	gene_2151	gene_2158	gene_1822	gene_2622	gene_2257	gene_1499	0	gene_2057	0	gene_798	gene_367	0	0	gene_2721	gene_1299	gene_2593	gene_2512	0	gene_2378	gene_795	gene_1270	gene_1648	gene_3258	gene_1550	gene_2184	gene_1764	gene_1802
GCA_022227035.1	43057	Cereibacter azotoformans	Cereibacter azotoformans	Cereibacter	Paracoccaceae	Rhodobacterales	Alphaproteobacteria	Pseudomonadota	Pseudomonadati	Bacteria	43057	0	gene_2350	gene_4649	gene_3821	gene_2831	gene_1377	gene_528	gene_2647	gene_357	gene_2009	gene_3246	gene_3971	gene_657	gene_1749	gene_2003	gene_3188	gene_4258	0	gene_1088	0	gene_1024	gene_2686	gene_344	gene_3187	gene_2013	gene_349	gene_1115	gene_1306	gene_340	gene_3445	gene_2111	gene_809	gene_2385	gene_1524	gene_2135	gene_813	gene_148	gene_2700	gene_1135	gene_2559	gene_1864	gene_33	gene_2308	gene_1032	gene_621	gene_2751	gene_2010	gene_667	gene_214	gene_2810	gene_3198	gene_2724	gene_216	gene_1065	gene_1799	gene_2162	gene_4681	gene_253	gene_2756	gene_641	gene_642	gene_2113	gene_597	gene_2841	gene_751	gene_2165	gene_3191	gene_3924	gene_1185	gene_1904	gene_4656	0	gene_1906	gene_2110	gene_866	gene_81	gene_80	gene_2357	gene_1058	gene_78	gene_2969	gene_691	gene_688	gene_1527	gene_820	gene_3675	gene_705	gene_687	gene_595	gene_1529	gene_699	gene_700	gene_696	gene_4332	0	gene_1189	gene_1026	gene_1123	gene_523	gene_1195	gene_1194	gene_2757	gene_402	gene_4440	gene_318	0	gene_2241	gene_2378	gene_2423	gene_192	gene_2182	gene_709	gene_3	gene_560	gene_1880	gene_182	gene_2060	gene_2064	gene_1879	gene_1886	gene_1881	0	0	gene_2763	gene_581	gene_1064	gene_2966	gene_761	gene_668	gene_4400	gene_459	gene_168	gene_2049	gene_2050	gene_790	gene_128	gene_1868	gene_1370	gene_2420	gene_2856	gene_2967	gene_140	0	gene_71	gene_2358	gene_2816	gene_1268	gene_173	gene_3033	gene_1435	gene_2036	gene_2387	gene_2390	gene_2401	gene_2404	gene_2406	gene_2391	gene_2384	gene_2393	gene_2696	gene_2397	gene_2415	gene_3094	gene_3095	gene_1744	gene_1074	gene_2012	gene_3097	gene_2691	gene_174	0	gene_1767	gene_1417	gene_40	gene_2958	0	gene_2020	gene_2688	gene_2442	gene_1077	gene_146	gene_2434	gene_3834	gene_417	gene_1649	gene_2227	gene_470	gene_2006	gene_1414	gene_397	gene_2240	0	gene_396	gene_455	gene_864	gene_2014	gene_1793	gene_2956	gene_1738	gene_4613	gene_2362	gene_2143	gene_1959	gene_2745	gene_2341	0	gene_2973	gene_2825	gene_3783	gene_791	gene_789	gene_2830	gene_272	gene_2625	gene_3998	gene_319	gene_1755	gene_2452	gene_79	gene_706	gene_134	gene_2715	0	gene_1733	gene_1197	gene_2	gene_1423	gene_2738	gene_2062	gene_1883	gene_2063	gene_1895	gene_1473	gene_2429	gene_1894	gene_92	0	gene_2061	gene_1882	gene_183	gene_1892	gene_1885	gene_1526	gene_1371	gene_2663	0	gene_2618	gene_1267	gene_638	gene_2359	gene_1798	0	gene_2271	gene_603	gene_328	gene_4630	gene_2417	gene_2418	gene_2396	gene_2399	gene_2403	gene_2398	0	gene_2394	gene_2407	gene_2383	gene_2411	gene_2402	gene_1434	gene_2400	gene_2074	gene_2389	gene_2410	gene_2392	gene_2035	gene_4633	gene_178	gene_177	gene_1269	gene_1270	0	gene_2866	gene_1873	gene_2405	gene_2381	gene_2416	gene_3193	gene_1009	gene_2237	gene_343	gene_145	gene_2852	gene_605	gene_3185	gene_4370	gene_2697	gene_4151	gene_2868	0	gene_3992	gene_2345	gene_2382	gene_2413	gene_2414	gene_2955	gene_2957	gene_502	gene_769	gene_4660	0	gene_2360	gene_1119	0	0	0	gene_361	gene_3183	gene_1409	gene_4662	gene_2216	gene_2701	gene_4001	gene_2450	gene_2311	gene_1853	gene_244	gene_3317	gene_3470	gene_2223	gene_3972	gene_4652	gene_819	0	gene_1878	gene_2427	gene_2263	gene_3943	gene_762	0	gene_517	gene_2953	gene_4588	gene_3287	gene_2326	gene_3196	gene_2891	gene_1408	gene_2568	gene_2931	gene_2915	0	gene_3495	gene_38	gene_474	gene_2334	0	gene_3717	gene_188	gene_2979	gene_1227	gene_1740	gene_69	gene_3782	gene_3995	gene_4398	gene_3996	gene_3789	gene_1913	gene_1060	gene_1075	gene_2144	gene_2101	gene_2333	gene_1770	gene_2312	gene_4357	gene_4279	0	0	gene_2990	gene_4535	gene_2964	gene_2369	gene_654	gene_2114	gene_575	gene_2161	gene_1421	gene_2560	gene_416	gene_796	gene_1239	gene_2626	gene_2367	gene_626	0	gene_1262	gene_4664	0	gene_3237	0	gene_2561	gene_2970	gene_215	gene_152	gene_4651	gene_2844	gene_2187	0	gene_1877	gene_2056	gene_631	gene_1072	gene_1503	gene_4646	gene_1083	gene_1505	gene_2694	0	gene_2690	gene_1200	gene_2952	gene_4658	gene_191	gene_671	gene_1519	gene_555	gene_1030	gene_4495	gene_2754	gene_4641	gene_1006	gene_2004	gene_487	gene_4650	gene_2951	gene_2445	gene_4619	gene_492	gene_4648	gene_2342	gene_1070	gene_1659	0	gene_729	0	gene_4705	gene_1201	gene_2299	gene_1034	gene_251	gene_997	gene_3993	gene_4000	0	gene_812	gene_1746	0	gene_703	gene_1530	gene_693	gene_2011	gene_1698	gene_68	gene_1	gene_3031	gene_2183	gene_2864	gene_4653	gene_189	gene_2814	gene_144	gene_2762	gene_1265	gene_1450	gene_1066	gene_1759	gene_2066	gene_400	gene_2068	gene_4617	gene_2555	0	gene_524	gene_2609	0	gene_2619	gene_2992	0	0	0	gene_3989	gene_2366	gene_2628	gene_196	gene_2685	gene_4702	gene_1196	gene_2444	gene_2857	gene_457	gene_346	gene_2395	gene_2388	gene_2869	gene_689	gene_473	gene_209	0	gene_2606	0	gene_2092	gene_4498	gene_3176	0	gene_917	gene_4302	gene_4590	gene_347	0	gene_505	gene_2088	gene_569	gene_2693	gene_4655	gene_176	gene_70	gene_2656	gene_2980
GCA_009765275.1	2599291	Chachezhania sediminis	Chachezhania sediminis	Chachezhania	Paracoccaceae	Rhodobacterales	Alphaproteobacteria	Pseudomonadota	Pseudomonadati	Bacteria	2599291	0	gene_2785	gene_959	gene_4307	gene_2049	gene_2598	gene_3157	gene_2013	gene_4266	gene_3884	gene_3676	gene_430	gene_573	gene_166	gene_3889	gene_2465	0	0	gene_3819	0	gene_4028	gene_2441	gene_2984	gene_2464	gene_3880	gene_4162	gene_16	gene_484	gene_3926	gene_1184	gene_3576	gene_372	gene_4397	gene_4082	gene_1573	gene_364	gene_1821	gene_2008	gene_3788	gene_4285	gene_4025	gene_2246	0	gene_935	gene_4210	gene_4380	gene_3883	gene_565	gene_4355	gene_2656	gene_2477	gene_4277	gene_4351	gene_1539	gene_498	gene_4261	gene_682	gene_4273	gene_4365	gene_598	gene_4191	gene_3718	gene_1812	gene_2113	gene_3061	gene_4795	gene_2930	gene_1642	gene_937	gene_429	gene_4698	0	gene_5066	gene_3577	gene_3617	gene_2961	gene_2960	gene_2798	gene_3753	gene_2954	gene_4157	gene_3588	gene_3585	gene_4087	gene_505	gene_4226	gene_3601	gene_3099	gene_1810	gene_4089	gene_3595	gene_3596	gene_3593	gene_2081	0	gene_4246	gene_4030	gene_261	gene_3148	gene_4238	gene_4239	gene_4368	gene_4185	gene_2171	gene_3836	0	gene_19	gene_4391	gene_1799	gene_2166	gene_4214	gene_3605	gene_1175	gene_3680	gene_4007	gene_2316	gene_2943	gene_2939	gene_4008	gene_4000	gene_4006	0	0	gene_3993	gene_3501	gene_140	gene_2078	gene_872	gene_564	gene_131	gene_929	gene_2323	gene_4289	gene_4290	gene_4130	gene_2261	gene_4021	gene_2770	gene_1124	gene_1894	gene_2077	gene_2821	0	gene_664	gene_2800	gene_2651	gene_942	gene_2329	gene_1179	gene_58	gene_248	gene_4399	gene_4402	gene_4416	gene_4421	gene_4423	gene_4403	gene_4396	gene_4405	gene_2430	gene_4409	gene_1118	gene_46	gene_47	gene_3781	gene_3805	gene_3881	gene_49	gene_2434	gene_2331	0	gene_770	gene_89	gene_2342	gene_2084	0	gene_3717	gene_2439	gene_2839	gene_3808	gene_1822	gene_2362	0	gene_863	gene_4035	gene_35	gene_4107	gene_3886	gene_86	gene_3546	gene_3972	0	gene_3545	gene_932	gene_3607	gene_3879	gene_265	gene_2086	gene_3761	gene_2393	gene_818	gene_4113	gene_333	gene_4376	gene_4317	gene_678	gene_1829	gene_2385	gene_4302	gene_4126	gene_4131	gene_4748	gene_4152	gene_2181	gene_577	gene_3837	gene_237	gene_2828	gene_2955	gene_3602	gene_2311	gene_2409	0	gene_3770	gene_4237	gene_1176	gene_3780	gene_4058	gene_2941	gene_4004	gene_2940	gene_3986	gene_2972	gene_3286	gene_3987	gene_2974	0	gene_2942	gene_4005	gene_2315	gene_3990	gene_4002	gene_4086	gene_2592	gene_2099	0	gene_2276	gene_903	gene_597	gene_2801	gene_497	0	gene_1209	gene_1690	gene_549	gene_3041	gene_1121	gene_1122	gene_4408	gene_4414	gene_4418	gene_4410	0	gene_4406	gene_4424	gene_4395	gene_1114	gene_4417	gene_57	gene_4415	gene_2928	gene_4401	gene_1113	gene_4404	gene_247	gene_4173	gene_2336	gene_2335	gene_941	gene_940	0	gene_1881	gene_4014	gene_4422	gene_4393	gene_1119	gene_2472	gene_3025	gene_23	gene_2986	gene_1823	gene_1835	gene_1688	gene_2462	gene_522	gene_2426	gene_4011	gene_1879	0	gene_1123	gene_4324	gene_4394	gene_1116	gene_1117	gene_2087	gene_2085	gene_4252	gene_845	gene_1188	0	gene_819	gene_3931	gene_1243	0	0	gene_4264	gene_2458	gene_221	gene_465	gene_3687	gene_2007	gene_1621	gene_2830	gene_811	0	gene_2282	gene_2346	gene_4468	gene_3966	gene_1982	gene_4328	gene_506	0	gene_4009	gene_2915	gene_4863	gene_4094	gene_871	gene_171	gene_4093	gene_2089	gene_1602	gene_817	gene_4330	gene_2475	0	gene_222	gene_5079	gene_1563	gene_756	gene_3689	gene_2074	gene_2250	gene_4103	gene_4309	gene_349	0	gene_4251	gene_1858	0	gene_3759	gene_666	gene_485	gene_4169	gene_5113	gene_1643	0	gene_4024	gene_3755	gene_3806	gene_4114	gene_3248	gene_4340	gene_1737	0	gene_4390	gene_4716	0	0	gene_1871	gene_3144	gene_2080	gene_3949	gene_578	gene_3572	gene_4222	gene_4260	gene_3778	gene_4286	gene_864	gene_4122	gene_4269	gene_2182	0	gene_4205	0	gene_892	gene_4870	0	gene_2573	gene_5069	gene_5107	gene_4477	gene_4354	gene_2374	gene_351	gene_2116	gene_1197	0	gene_4010	gene_4299	gene_4200	gene_4666	gene_435	gene_1503	gene_3814	gene_4831	gene_3970	0	gene_2435	gene_3681	gene_2090	gene_4304	gene_561	gene_559	gene_4079	gene_5102	gene_4036	0	gene_4363	gene_3035	gene_226	gene_3888	gene_4095	gene_350	gene_2091	gene_2836	gene_2398	gene_4061	0	gene_4318	gene_3800	gene_67	0	gene_4447	0	gene_4829	gene_3682	0	gene_3720	gene_4275	gene_72	0	gene_3867	0	gene_365	gene_162	0	gene_3599	gene_4090	gene_3590	gene_3882	gene_3871	gene_2503	gene_1178	gene_1181	gene_4213	gene_2507	gene_353	gene_2291	gene_2653	gene_2825	gene_3991	gene_890	gene_1924	gene_138	gene_1082	gene_795	0	gene_2935	gene_2396	gene_4100	gene_2423	gene_3149	gene_3671	0	gene_2273	gene_1873	0	0	0	gene_188	0	gene_2174	gene_2162	gene_2442	gene_308	0	gene_2837	gene_2344	gene_930	gene_2483	gene_4407	gene_4400	gene_1878	gene_3586	gene_4104	gene_4359	0	gene_2277	0	gene_3257	gene_1027	0	0	gene_3543	gene_2587	gene_3088	gene_2482	0	gene_4257	gene_3261	gene_4227	gene_2432	gene_4077	gene_2332	gene_665	gene_2107	gene_1859
GCA_011326755.1	2715756	Cochlodiniinecator piscidefendens	Cochlodiniinecator piscidefendens	Cochlodiniinecator	Paracoccaceae	Rhodobacterales	Alphaproteobacteria	Pseudomonadota	Pseudomonadati	Bacteria	2715756	0	gene_1825	gene_444	gene_3495	gene_2300	gene_1577	gene_1783	gene_2728	gene_2424	gene_114	gene_2460	gene_3514	gene_1372	gene_1460	gene_120	gene_1100	gene_1553	0	gene_1334	0	gene_66	gene_2181	gene_2321	gene_1101	gene_110	gene_2538	gene_299	gene_476	gene_92	gene_2841	gene_1623	gene_469	gene_3431	gene_1521	gene_756	gene_465	gene_2134	gene_2734	gene_393	gene_1671	gene_510	gene_1868	gene_2060	gene_575	gene_2339	gene_3411	gene_113	gene_1362	gene_3397	gene_2210	gene_1090	gene_1659	gene_3393	gene_2033	gene_352	gene_3538	gene_1295	gene_1653	gene_3365	gene_1398	gene_2355	gene_1627	gene_3055	gene_3256	gene_557	gene_2567	gene_2251	gene_1012	gene_577	gene_554	gene_453	0	gene_2146	gene_1622	gene_569	gene_2000	gene_3622	gene_1814	gene_1256	gene_2007	gene_2661	gene_863	gene_866	gene_1523	gene_361	gene_2274	gene_847	gene_867	gene_2402	gene_1525	gene_854	gene_853	gene_858	gene_2667	0	gene_1704	gene_68	gene_141	gene_1794	gene_2263	gene_2262	gene_3366	gene_2831	gene_1929	gene_509	0	gene_297	gene_3423	gene_3180	gene_2175	gene_2335	gene_843	gene_2833	gene_1791	gene_527	gene_2161	gene_1692	gene_1696	gene_526	gene_533	gene_528	0	0	gene_1394	gene_3325	gene_337	gene_2664	gene_784	gene_1361	gene_248	gene_719	gene_2859	gene_1681	gene_1682	gene_1473	gene_2888	gene_514	gene_1584	gene_2923	gene_2616	gene_2663	gene_3137	0	gene_3044	gene_1812	gene_2205	gene_584	gene_2856	gene_2837	gene_183	gene_306	gene_3433	gene_3436	gene_3447	gene_3450	gene_3452	gene_3437	gene_3430	gene_3439	gene_3023	gene_3443	gene_2928	gene_330	gene_329	gene_1454	gene_1348	gene_111	gene_326	gene_3030	gene_2854	0	gene_743	gene_207	gene_2115	gene_2671	0	gene_724	gene_2179	gene_3156	gene_1345	gene_2131	gene_3168	0	gene_775	gene_73	gene_277	gene_1966	gene_117	gene_210	gene_921	gene_1228	0	gene_922	gene_722	gene_1251	gene_109	gene_137	gene_2673	gene_1447	gene_2987	gene_1808	gene_1973	gene_262	gene_3406	gene_2509	gene_1533	gene_2654	gene_2952	gene_1690	gene_1471	gene_1474	gene_2301	gene_2549	gene_2151	gene_1375	gene_508	gene_228	gene_3144	gene_3621	gene_846	gene_3117	gene_3002	0	gene_1443	gene_2264	gene_2834	gene_199	gene_637	gene_1694	gene_530	gene_1695	gene_544	gene_1991	gene_3174	gene_543	gene_1989	0	gene_1693	gene_529	gene_2162	gene_540	gene_532	gene_1522	gene_1583	gene_2687	0	gene_2869	gene_586	gene_1392	gene_1811	gene_351	0	gene_622	gene_2410	gene_496	gene_2534	gene_2926	gene_2925	gene_3442	gene_3445	gene_3449	gene_3444	0	gene_3440	gene_3453	gene_3429	gene_2934	gene_3448	gene_184	gene_3446	gene_2249	gene_3435	gene_2935	gene_3438	gene_305	gene_2529	gene_2851	gene_2852	gene_583	gene_582	0	gene_2627	gene_521	gene_3451	gene_3427	gene_2927	gene_1094	gene_1518	gene_292	gene_2322	gene_2130	gene_2604	gene_2412	gene_1103	gene_370	gene_3022	gene_523	gene_2629	0	gene_2924	gene_2505	gene_3428	gene_2930	gene_2929	gene_2674	gene_2672	gene_1710	gene_1493	gene_612	0	gene_1810	gene_494	0	0	0	gene_2435	gene_2782	gene_215	gene_832	gene_1608	gene_2735	gene_3635	gene_3146	gene_1803	0	gene_2877	gene_2653	0	gene_2140	gene_1040	gene_2503	gene_362	0	gene_525	gene_3176	gene_694	gene_1954	gene_783	gene_1041	gene_3185	gene_2676	0	gene_181	gene_2501	gene_1091	0	gene_216	gene_2963	0	gene_1589	gene_3586	gene_3493	gene_1863	gene_1962	gene_2516	gene_445	0	gene_2167	gene_2648	0	gene_1449	0	gene_477	0	gene_3627	gene_3480	0	gene_628	gene_1255	gene_1347	gene_1974	gene_3361	gene_2492	0	gene_1804	gene_1642	gene_1900	0	0	gene_2637	gene_2874	gene_2666	gene_1162	gene_1376	gene_1628	gene_2278	gene_3539	gene_201	gene_1672	gene_2784	gene_1466	gene_1647	gene_2150	gene_2940	gene_2344	gene_3187	gene_699	gene_3598	0	gene_2787	gene_3339	gene_1887	gene_2694	gene_3396	gene_2917	gene_447	gene_2281	gene_605	0	gene_524	gene_1686	gene_2348	gene_3290	gene_805	gene_2434	gene_1864	gene_2752	gene_1230	0	gene_3031	gene_656	gene_2677	gene_2521	gene_2172	gene_592	gene_665	gene_1742	gene_74	gene_1551	gene_3363	gene_916	gene_221	gene_845	gene_1955	gene_446	gene_2678	gene_3153	gene_2992	gene_1432	gene_443	gene_2508	gene_1351	gene_175	0	gene_1242	0	gene_3067	gene_1764	gene_1058	gene_572	gene_1655	gene_431	0	gene_2240	gene_1061	gene_466	gene_1456	0	gene_849	gene_1526	gene_862	gene_112	gene_100	gene_2968	gene_2835	gene_2839	gene_2336	gene_2971	gene_450	gene_2168	gene_2207	gene_3142	gene_539	0	gene_168	gene_335	gene_735	0	0	gene_2257	gene_2990	gene_1959	gene_3019	gene_1793	gene_3571	0	gene_2867	gene_2635	0	0	0	gene_282	gene_1945	gene_2127	gene_1123	gene_2182	0	0	gene_3154	gene_2617	gene_720	gene_1086	gene_3441	gene_3434	gene_2630	gene_865	gene_1963	gene_3401	0	gene_2871	0	gene_3353	gene_270	0	0	gene_2578	gene_2828	gene_680	gene_1087	gene_402	gene_1716	gene_3351	gene_2273	gene_3028	gene_661	gene_2853	gene_3043	gene_2709	gene_2647
GCA_001458335.1	1715691	Cognatishimia activa	Cognatishimia activa	Cognatishimia	Paracoccaceae	Rhodobacterales	Alphaproteobacteria	Pseudomonadota	Pseudomonadati	Bacteria	1715691	0	gene_2203	gene_3094	gene_2079	gene_330	gene_2425	gene_2161	gene_385	gene_1077	0	gene_3086	gene_2625	gene_1673	0	gene_2705	gene_1198	gene_2417	0	gene_2958	0	0	gene_758	gene_1233	gene_3273	gene_2696	gene_2229	gene_2936	gene_3124	gene_3036	gene_736	gene_1137	gene_3116	gene_887	gene_1999	gene_1501	gene_3111	gene_623	gene_379	gene_2842	gene_990	gene_3067	gene_292	0	gene_2878	gene_2436	gene_165	gene_2699	gene_1681	gene_2118	gene_704	gene_1216	gene_996	gene_2114	gene_2949	gene_3001	gene_3050	gene_2872	gene_1003	gene_2128	gene_1049	gene_2454	gene_1536	gene_2212	gene_349	gene_1549	gene_2631	gene_1200	gene_1884	gene_1518	gene_2626	gene_3103	0	0	gene_1138	gene_2989	gene_2064	gene_2066	gene_2193	gene_3179	gene_2068	gene_2233	gene_2569	gene_2566	gene_2002	gene_3010	gene_1170	gene_2586	gene_3150	gene_1953	gene_2004	gene_2578	gene_2579	gene_2573	gene_422	0	gene_1151	gene_3060	gene_2712	gene_2169	gene_1157	gene_1156	gene_2129	gene_2270	gene_1657	gene_3053	0	gene_2932	gene_154	gene_2800	gene_232	gene_2431	gene_2590	gene_743	gene_2167	gene_2655	gene_526	gene_977	gene_973	gene_2656	gene_2648	gene_2654	0	0	gene_2643	gene_1422	gene_2950	gene_425	gene_2402	gene_1682	gene_2941	gene_1490	gene_533	gene_1075	gene_1074	gene_2312	gene_243	gene_3072	gene_1459	gene_11	gene_473	gene_426	gene_687	0	gene_172	gene_2192	gene_708	gene_1512	gene_536	gene_740	gene_2828	gene_2721	gene_141	gene_133	gene_116	gene_110	gene_108	gene_132	gene_145	gene_130	gene_770	gene_126	gene_22	gene_2817	gene_2818	gene_2844	gene_2975	gene_2697	gene_2820	gene_764	gene_538	0	gene_1468	gene_2756	gene_519	gene_418	0	gene_1485	gene_2935	gene_671	gene_2970	gene_621	gene_573	0	gene_2411	gene_3056	gene_2917	gene_2031	gene_2702	gene_2753	gene_1454	gene_2931	0	gene_1452	gene_1487	gene_2994	gene_2695	gene_2708	gene_416	gene_3165	gene_804	gene_2188	gene_2036	gene_3079	gene_170	gene_2090	0	gene_432	gene_321	gene_981	gene_2315	gene_2311	gene_331	gene_2238	gene_274	gene_2225	gene_3052	gene_2732	0	gene_2067	gene_2587	gene_694	gene_789	0	gene_3133	gene_1158	gene_742	gene_2765	gene_1111	gene_975	gene_2652	gene_974	gene_2635	gene_2056	gene_567	gene_2636	gene_2054	0	gene_976	gene_2653	gene_525	gene_2639	gene_2650	gene_2001	gene_1460	gene_403	0	gene_258	gene_1508	gene_1054	gene_2191	gene_3000	0	gene_61	gene_1947	gene_3048	gene_1560	gene_17	gene_16	gene_127	gene_118	gene_114	gene_125	0	gene_129	gene_107	gene_146	gene_28	gene_115	gene_2827	gene_117	gene_957	gene_134	gene_29	gene_131	gene_2722	gene_1101	gene_543	gene_542	gene_1513	gene_1514	0	gene_463	gene_2663	gene_109	gene_148	gene_21	gene_1211	0	gene_2928	gene_1234	gene_620	gene_483	gene_1945	gene_1194	gene_3021	gene_773	gene_2659	gene_461	0	gene_12	gene_2093	gene_147	gene_24	gene_23	gene_415	gene_417	gene_1017	gene_2290	gene_69	0	gene_2189	gene_3033	0	0	0	gene_1080	gene_1189	gene_2748	gene_2601	gene_2388	gene_378	gene_2463	gene_680	gene_2179	gene_2541	gene_263	gene_434	gene_864	gene_2913	gene_2853	gene_3099	gene_3011	0	gene_2657	gene_2607	0	gene_2019	gene_2403	0	gene_2018	gene_1946	0	gene_2830	gene_2097	gene_1215	0	0	gene_205	0	gene_2627	gene_2957	gene_2793	gene_288	gene_2027	gene_1458	gene_3095	gene_893	gene_1020	gene_439	0	gene_3167	0	gene_3125	gene_1105	gene_2012	gene_2546	0	gene_3068	gene_3178	gene_2974	gene_2037	gene_1386	gene_2106	0	gene_2183	gene_155	gene_1314	0	0	gene_450	gene_2182	gene_423	0	gene_1671	gene_2715	gene_1173	gene_1982	gene_2763	gene_988	gene_2410	gene_1037	gene_1007	gene_275	gene_1642	gene_2441	gene_585	gene_1505	gene_963	0	gene_1771	gene_1413	0	gene_2576	gene_2117	gene_628	gene_3097	gene_350	gene_2373	0	gene_2658	gene_1064	gene_2446	gene_1971	gene_2621	gene_3091	gene_2964	gene_2615	gene_3193	0	gene_763	gene_1350	gene_412	gene_2077	gene_2860	gene_2363	gene_1990	gene_2137	gene_3055	gene_2415	gene_2126	gene_1097	gene_2742	gene_2704	gene_2020	gene_3096	gene_411	gene_674	gene_2409	gene_922	gene_3093	0	gene_2978	gene_2801	0	gene_2865	0	gene_420	gene_2143	gene_2558	gene_1540	gene_1001	gene_2879	0	0	gene_2560	gene_3112	gene_2846	0	gene_2584	gene_2577	gene_2571	gene_2698	gene_2692	gene_822	gene_741	gene_738	gene_2432	gene_810	gene_3100	gene_727	gene_706	gene_683	gene_2641	gene_1507	gene_3045	gene_2948	gene_1470	0	0	gene_969	gene_800	gene_2025	gene_1306	gene_2168	gene_3065	gene_3275	gene_2746	gene_452	0	0	0	gene_2923	gene_1643	gene_241	gene_235	gene_3285	0	0	gene_673	gene_472	gene_1488	gene_1225	gene_128	gene_135	gene_460	gene_2567	gene_2028	gene_2122	0	gene_259	0	gene_1393	gene_1714	0	0	gene_1447	gene_2889	gene_144	gene_1222	0	gene_1013	gene_1396	gene_1169	gene_766	gene_3102	gene_540	gene_171	gene_393	gene_440
GCA_900109295.1	364200	Cognatiyoonia koreensis	Cognatiyoonia koreensis	Cognatiyoonia	Paracoccaceae	Rhodobacterales	Alphaproteobacteria	Pseudomonadota	Pseudomonadati	Bacteria	364200	0	gene_241	gene_2504	gene_252	gene_602	gene_2791	gene_176	gene_788	gene_1621	gene_2189	gene_3325	gene_1894	gene_1828	gene_2568	gene_2195	gene_130	0	0	gene_2144	0	gene_2629	gene_1017	gene_1258	gene_131	gene_2185	gene_1677	gene_2445	gene_2540	gene_2582	gene_621	gene_2878	gene_2529	gene_63	gene_1475	gene_1994	gene_2523	gene_1133	gene_794	gene_2056	gene_1585	gene_2633	gene_306	0	gene_2167	gene_1385	gene_82	gene_3343	gene_1836	gene_264	gene_417	gene_118	gene_1592	gene_260	gene_2248	gene_2116	gene_2705	gene_2414	gene_1601	gene_375	gene_1801	gene_1417	gene_2884	gene_1722	gene_615	gene_1744	gene_3006	gene_1325	gene_671	gene_2014	gene_1895	gene_2512	0	gene_3098	gene_2877	gene_2487	gene_3247	gene_3248	gene_1156	gene_2047	gene_3256	gene_1683	gene_2854	gene_2857	gene_1473	gene_2109	gene_1355	gene_2832	gene_2859	gene_1720	gene_1471	gene_2841	gene_2840	gene_2847	gene_756	0	gene_1336	gene_2627	gene_2316	gene_183	gene_1343	gene_1342	gene_376	gene_2976	gene_3164	gene_2619	0	gene_2422	gene_71	gene_2308	gene_3426	gene_1380	gene_2828	gene_506	gene_1852	gene_1935	gene_3442	gene_1527	gene_1523	gene_1936	gene_1927	gene_1934	0	0	gene_1916	gene_3023	gene_2247	gene_753	gene_1767	gene_1837	gene_2257	gene_1974	gene_3450	gene_1579	gene_1578	gene_2915	gene_237	gene_2637	gene_2800	gene_1232	gene_686	gene_752	gene_195	0	gene_92	gene_1158	gene_453	gene_2008	gene_3453	gene_509	gene_2272	gene_2334	gene_61	gene_47	gene_19	gene_14	gene_4	gene_46	gene_64	gene_44	gene_1005	gene_40	gene_1240	gene_2353	gene_2352	gene_2562	gene_2129	gene_2186	gene_2348	gene_1011	gene_3455	0	gene_1950	gene_2226	gene_1080	gene_759	0	gene_1969	gene_2444	gene_1201	gene_2132	gene_1128	gene_1212	0	gene_1775	gene_3395	gene_2158	gene_3204	gene_2192	gene_2223	gene_2987	gene_2421	0	gene_2991	gene_1971	gene_2481	gene_2184	gene_2319	gene_761	gene_2554	gene_991	gene_1167	gene_3212	gene_2469	gene_86	gene_363	0	gene_734	gene_851	gene_1529	gene_2913	gene_2916	gene_3533	gene_1690	gene_344	gene_1824	gene_2618	gene_2202	gene_1187	gene_3254	gene_2831	gene_214	gene_1091	0	gene_2549	gene_1344	gene_507	gene_2292	gene_3359	gene_1525	gene_1931	gene_1524	gene_1906	gene_3238	gene_1218	gene_1907	gene_3233	0	gene_1526	gene_1932	gene_3441	gene_1911	gene_1928	gene_1474	gene_2799	gene_774	0	gene_330	gene_2005	gene_1806	gene_1159	gene_2117	0	gene_3102	gene_1726	gene_2604	gene_1665	gene_1237	gene_1236	gene_41	gene_21	gene_17	gene_39	0	gene_43	gene_3	gene_65	gene_1248	gene_18	gene_2273	gene_20	gene_1320	gene_48	gene_1249	gene_45	gene_2333	gene_1655	gene_3460	gene_3459	gene_2009	gene_2010	0	gene_697	gene_1943	gene_5	gene_67	gene_1239	gene_123	gene_1645	gene_2418	gene_1261	gene_1127	gene_675	gene_1728	gene_133	gene_2090	gene_1002	gene_1939	gene_699	0	gene_1234	gene_359	gene_66	gene_1242	gene_1241	gene_762	gene_760	gene_1327	gene_2950	gene_3094	0	gene_1162	gene_2580	gene_1839	0	0	gene_1626	gene_863	gene_2218	gene_2815	gene_3083	gene_795	gene_804	gene_1190	gene_1175	0	gene_323	gene_3331	0	gene_2374	gene_3289	gene_2508	gene_2108	0	gene_1937	gene_2807	0	gene_3192	gene_1768	gene_807	gene_3191	gene_1727	0	gene_2270	gene_288	gene_119	gene_1964	gene_2217	gene_3540	gene_3376	gene_3065	gene_35	gene_2277	gene_298	gene_3200	gene_372	gene_2505	0	gene_3435	gene_731	gene_1643	gene_2556	gene_90	gene_2541	gene_1660	gene_1724	gene_888	gene_3145	gene_3108	gene_2049	gene_2130	gene_3213	gene_3058	gene_275	0	gene_1171	gene_72	0	0	0	gene_715	gene_2738	gene_755	gene_3515	gene_1823	gene_2885	gene_1358	gene_2704	gene_2294	gene_1584	gene_1774	gene_2907	gene_1608	gene_346	gene_814	gene_1390	0	gene_2001	gene_3096	0	gene_3539	gene_3029	0	gene_3207	gene_263	gene_1434	gene_2507	gene_617	gene_3091	0	gene_1938	gene_1534	gene_1409	gene_2127	gene_1891	gene_2501	gene_2138	gene_3514	gene_2369	gene_3342	gene_1012	gene_1853	gene_765	gene_249	gene_3429	gene_1843	gene_1479	gene_162	gene_2622	0	gene_373	gene_1651	gene_2209	gene_2830	gene_3193	gene_2506	gene_766	gene_1198	gene_1773	gene_1493	gene_2503	gene_362	gene_2124	gene_2455	0	gene_2390	0	gene_757	gene_1854	0	gene_2019	gene_1599	gene_2166	0	0	0	gene_2524	gene_2564	0	gene_2834	gene_2842	gene_2853	gene_2187	gene_2177	gene_966	gene_508	gene_511	gene_1382	gene_970	gene_2509	gene_3434	gene_450	gene_1182	gene_1914	gene_2003	gene_2597	gene_2249	gene_1957	0	0	gene_1518	gene_994	gene_3198	gene_997	gene_182	gene_3089	0	gene_2215	gene_2711	0	0	0	gene_2154	gene_815	gene_1124	gene_3388	gene_1018	0	gene_2465	gene_1199	gene_687	gene_1972	gene_110	gene_42	gene_49	gene_700	gene_2856	gene_3201	gene_270	0	gene_328	0	gene_3048	gene_1424	0	0	gene_2992	gene_3476	gene_2893	gene_111	0	gene_1512	gene_3044	gene_1354	gene_1009	gene_2511	gene_3457	gene_91	gene_783	gene_730
GCA_900109035.1	1227549	Cribrihabitans marinus	Cribrihabitans marinus	Cribrihabitans	Paracoccaceae	Rhodobacterales	Alphaproteobacteria	Pseudomonadota	Pseudomonadati	Bacteria	1227549	0	gene_186	gene_4005	gene_441	gene_1572	gene_3131	gene_760	gene_1102	gene_3069	gene_2593	gene_3914	gene_3300	gene_1373	gene_2741	gene_2587	gene_3001	0	0	gene_2629	0	gene_2809	gene_790	gene_3024	gene_3000	gene_2597	gene_1800	gene_2286	gene_2107	gene_2765	gene_2480	gene_3616	gene_2120	gene_1200	gene_514	gene_2012	gene_2128	gene_3713	gene_1107	gene_2724	gene_1672	gene_2821	gene_3731	gene_3544	gene_3943	gene_1736	gene_692	gene_2594	gene_1363	gene_391	gene_714	gene_3012	gene_3570	gene_395	gene_2417	gene_2682	gene_3552	gene_4020	gene_3564	gene_380	gene_3232	gene_1758	gene_3618	gene_3765	gene_1623	gene_2849	gene_3310	gene_3004	gene_989	gene_2043	gene_3301	gene_4012	0	gene_3601	gene_3615	gene_4066	gene_1479	gene_1478	gene_4065	gene_2079	gene_1474	gene_1805	gene_1348	gene_1351	gene_511	gene_2689	gene_1699	gene_1332	gene_1220	gene_3528	gene_509	gene_1341	gene_1340	gene_1344	gene_1065	0	gene_1681	gene_2807	gene_2579	gene_3637	gene_1688	gene_1687	gene_379	gene_3159	gene_3235	gene_2801	0	gene_2342	gene_682	gene_2211	gene_1207	gene_1725	gene_1328	gene_1549	gene_3634	gene_3336	gene_1537	gene_1656	gene_1651	gene_3337	gene_3329	gene_3335	0	0	gene_3323	gene_1306	gene_2416	gene_1062	gene_2827	gene_1362	gene_3578	gene_1996	gene_252	gene_1948	gene_1949	gene_3203	gene_1326	gene_2815	gene_3123	gene_737	gene_1029	gene_1061	gene_1522	0	gene_701	gene_199	gene_710	gene_2038	gene_246	gene_1546	gene_2426	gene_2138	gene_672	gene_668	gene_655	gene_651	gene_649	gene_667	gene_675	gene_665	gene_805	gene_661	gene_731	gene_2437	gene_2436	gene_2731	gene_2651	gene_2596	gene_2434	gene_800	gene_243	0	gene_1967	gene_2178	gene_904	gene_1069	0	gene_1987	gene_2339	gene_1501	gene_2646	gene_1263	gene_454	0	gene_1387	gene_2804	gene_2359	gene_491	gene_2590	gene_2175	gene_1276	gene_2529	0	gene_1278	gene_1993	gene_2673	gene_2598	gene_2583	gene_1071	gene_2089	gene_825	gene_206	gene_482	gene_3925	gene_697	gene_428	gene_3089	gene_1052	gene_1560	gene_2488	gene_3207	gene_3202	gene_1573	gene_1811	gene_920	gene_3250	gene_2800	gene_2149	gene_1512	gene_1476	gene_1331	gene_1530	gene_839	0	gene_2095	gene_1689	gene_1548	gene_2188	gene_566	gene_1653	gene_3333	gene_1652	gene_3313	gene_1490	gene_1467	gene_3314	gene_1493	0	gene_1655	gene_3334	gene_1536	gene_3318	gene_3331	gene_512	gene_3124	gene_1085	0	gene_3675	gene_2033	gene_3226	gene_200	gene_2681	0	gene_3154	gene_3456	gene_2783	gene_3118	gene_734	gene_735	gene_662	gene_657	gene_653	gene_660	0	gene_664	gene_648	gene_676	gene_724	gene_654	gene_2427	gene_656	gene_1634	gene_669	gene_723	gene_666	gene_2139	gene_3108	gene_239	gene_240	gene_2039	gene_2040	0	gene_1009	gene_1396	gene_650	gene_678	gene_732	gene_3007	gene_3087	gene_2346	gene_3026	gene_1262	gene_993	gene_3458	gene_2998	gene_2700	gene_806	gene_3340	gene_1007	0	gene_736	gene_422	gene_677	gene_728	gene_729	gene_1072	gene_1070	gene_3534	gene_3180	gene_1768	0	gene_203	gene_2760	0	0	0	gene_3072	gene_2994	gene_2169	gene_3269	gene_1259	gene_1108	gene_1533	gene_1510	gene_210	gene_55	gene_3689	gene_3602	gene_3811	gene_2536	gene_1034	gene_4008	gene_2690	0	gene_3338	gene_1464	gene_2378	gene_504	gene_2826	gene_2966	gene_1021	gene_3457	gene_2676	gene_2424	gene_417	gene_3010	0	gene_2168	gene_3726	gene_3646	gene_3349	0	gene_2202	gene_3739	gene_495	gene_2553	0	gene_1205	gene_3658	gene_1046	0	gene_2087	gene_699	gene_2492	gene_3112	gene_3642	gene_3047	gene_1447	gene_3149	gene_2081	gene_2650	gene_481	gene_1449	gene_406	gene_965	gene_208	gene_683	gene_2670	0	0	gene_999	gene_3800	gene_1064	gene_3701	gene_3249	gene_2576	gene_1703	gene_3551	gene_2185	gene_1670	gene_1559	gene_3213	gene_3561	gene_919	gene_949	gene_1741	gene_1023	gene_2024	gene_1764	0	gene_923	gene_1417	0	gene_4058	gene_392	gene_4063	gene_4007	gene_1626	gene_1771	0	gene_3339	gene_1666	gene_1747	gene_3770	gene_3297	gene_4000	gene_3738	gene_3294	gene_2531	0	gene_799	gene_3370	gene_1075	gene_444	gene_1358	gene_1356	gene_519	gene_369	gene_2803	0	gene_382	gene_3101	gene_2163	gene_2588	gene_503	gene_4006	gene_1076	gene_1505	gene_1389	gene_552	gene_4004	gene_427	gene_2657	gene_2216	0	gene_2549	0	gene_3856	gene_3371	gene_3876	gene_2049	gene_3566	gene_3942	0	0	gene_3874	gene_2127	gene_2736	0	gene_1334	gene_1342	gene_1347	gene_2595	gene_2605	gene_870	gene_1547	gene_1544	gene_1726	gene_1010	gene_4009	gene_3659	gene_712	gene_1516	gene_3321	gene_2026	gene_3788	gene_2418	gene_1977	0	0	gene_3819	gene_828	gene_497	gene_813	gene_3636	gene_1773	gene_2469	gene_3673	gene_3854	0	0	gene_160	gene_2353	gene_948	gene_1214	gene_2230	gene_789	0	0	gene_1504	gene_1028	gene_1994	gene_3019	gene_663	gene_670	gene_1006	gene_1350	gene_494	gene_386	0	gene_3678	0	gene_3933	gene_262	0	0	gene_1279	gene_780	gene_1314	gene_3018	0	gene_3540	gene_1432	gene_1698	gene_802	gene_4011	gene_242	gene_700	gene_1094	gene_1045
GCA_001294535.1	1678131	Cypionkella psychrotolerans	Cypionkella psychrotolerans	Cypionkella	Paracoccaceae	Rhodobacterales	Alphaproteobacteria	Pseudomonadota	Pseudomonadati	Bacteria	1678131	0	gene_4824	gene_3765	gene_1052	gene_1256	gene_334	gene_826	gene_2567	gene_2694	gene_158	gene_3755	gene_3157	gene_1353	gene_4984	gene_152	gene_46	gene_3273	0	gene_5048	0	gene_400	gene_4226	gene_574	gene_45	gene_162	gene_2873	gene_1769	gene_5010	gene_446	gene_1199	gene_4576	gene_1647	gene_2070	gene_3078	gene_4479	gene_1655	gene_4037	gene_2572	gene_126	gene_2815	gene_506	gene_4320	gene_234	gene_4498	gene_1359	gene_2089	gene_159	gene_2744	gene_1130	gene_2609	gene_1437	gene_2820	gene_1134	gene_3150	gene_1746	gene_3400	gene_3807	gene_2825	gene_4859	gene_1326	gene_1322	gene_4573	gene_717	gene_2975	gene_3824	gene_3494	gene_2776	gene_2466	gene_4496	gene_4785	gene_3772	0	gene_4879	gene_4577	gene_4540	gene_2852	gene_4881	gene_4831	gene_4532	gene_2840	gene_2675	gene_3857	gene_3860	gene_3080	gene_1662	gene_4697	gene_698	gene_3861	gene_2657	gene_3566	gene_705	gene_704	gene_3852	gene_2531	0	gene_1454	gene_402	gene_145	gene_857	gene_1459	gene_1458	gene_1060	gene_4130	gene_1417	gene_416	0	gene_1773	gene_2078	gene_3972	gene_4184	gene_3478	gene_694	gene_4128	gene_2765	gene_486	gene_2193	gene_2790	gene_2786	gene_487	gene_480	gene_485	0	gene_2195	gene_1067	gene_1484	gene_1632	gene_2527	gene_3890	gene_2745	gene_5022	gene_4462	gene_1175	gene_3379	gene_2803	gene_272	gene_4091	gene_501	gene_327	gene_3926	gene_2482	gene_2526	gene_4020	0	gene_2097	gene_4833	gene_2369	gene_4492	gene_1171	gene_4125	gene_1794	gene_1855	gene_2068	gene_2063	gene_2048	gene_2045	gene_2043	gene_2062	gene_2071	gene_2060	gene_4205	gene_2055	gene_3921	gene_5075	gene_5076	gene_4989	gene_5034	gene_161	gene_5079	gene_4210	gene_1170	0	gene_4436	gene_1815	gene_4291	gene_2534	0	gene_4455	gene_4213	gene_3995	gene_5037	gene_4034	gene_3984	gene_586	gene_2734	gene_410	gene_1787	gene_1047	gene_155	0	gene_4668	gene_1774	0	gene_3501	gene_4457	gene_4535	gene_163	gene_149	gene_2536	gene_4997	gene_4255	gene_4837	gene_4947	gene_1756	0	gene_4930	gene_4578	gene_2604	gene_2381	gene_3224	gene_269	gene_273	gene_1255	gene_2681	gene_4056	gene_1349	gene_417	gene_1837	gene_4007	gene_4882	gene_697	gene_4025	gene_3721	0	gene_5003	gene_1460	gene_4127	gene_1809	gene_767	gene_2788	gene_483	gene_2787	gene_465	gene_2861	gene_3978	gene_466	gene_2865	0	gene_2789	gene_484	gene_2194	gene_469	gene_481	gene_3079	gene_328	gene_2550	0	gene_4111	gene_4488	gene_1332	gene_4834	gene_1747	0	gene_4861	gene_725	gene_432	gene_773	gene_3923	gene_3924	gene_2056	gene_2050	gene_2046	gene_2054	0	gene_2058	gene_2042	gene_2072	gene_3908	gene_2047	gene_1795	gene_2049	gene_2772	gene_2064	gene_3907	gene_2061	gene_1854	gene_779	gene_1166	gene_1167	gene_4493	gene_4494	0	gene_2501	gene_494	gene_2044	gene_2074	gene_3922	gene_2887	gene_3411	gene_1778	gene_573	gene_4033	gene_2470	gene_727	gene_43	gene_363	gene_4203	gene_490	gene_2499	0	gene_3925	gene_4926	gene_2073	gene_3919	gene_3920	gene_2537	gene_2535	gene_1445	gene_3874	gene_3780	0	gene_4835	gene_1689	0	0	0	gene_2711	gene_4081	gene_1821	gene_3785	gene_714	gene_2573	gene_2543	gene_4004	gene_4170	0	gene_4104	gene_2601	gene_1517	gene_3662	gene_1496	gene_3768	gene_1661	0	gene_488	gene_3976	gene_3252	gene_1033	gene_3889	gene_2347	gene_3279	gene_2539	0	gene_3463	gene_4921	gene_2884	gene_3331	gene_1822	gene_4912	gene_4632	gene_3843	gene_2931	gene_4586	gene_4285	gene_1039	gene_4938	0	gene_3121	gene_4569	gene_2596	0	gene_4995	gene_2095	gene_5009	0	gene_4449	gene_4793	0	gene_505	gene_4534	gene_5035	gene_4948	gene_1301	gene_4913	0	gene_4169	gene_2079	0	0	gene_2296	gene_2584	0	gene_2529	gene_4851	gene_1348	gene_4574	gene_1478	gene_3401	gene_1811	gene_2814	gene_4290	gene_623	gene_4973	gene_4055	gene_4847	gene_1364	gene_3277	gene_4484	gene_4774	0	gene_3290	gene_4753	gene_4151	gene_4939	gene_1131	gene_4043	gene_3767	gene_2438	gene_3462	0	gene_489	gene_2797	gene_1370	gene_5096	gene_455	gene_3762	gene_5043	gene_820	gene_3304	0	gene_4211	gene_2766	gene_2540	gene_3776	gene_4180	gene_2750	gene_3075	gene_4900	gene_411	gene_2351	gene_4857	gene_4675	gene_1826	gene_696	gene_1034	gene_3766	gene_2541	gene_3998	gene_4249	gene_844	gene_3764	gene_4929	gene_5027	gene_1730	0	gene_674	0	gene_2532	gene_4911	gene_4787	gene_4503	gene_2823	gene_1672	0	gene_2418	gene_1085	gene_1652	gene_4987	0	gene_700	gene_3083	gene_3856	gene_160	gene_3541	gene_1709	gene_4126	gene_1201	gene_3477	gene_1705	gene_3769	gene_1153	gene_3693	gene_4008	gene_1066	gene_4486	gene_3049	gene_1634	gene_4445	gene_1930	gene_2739	gene_4365	gene_4252	gene_1037	gene_4201	gene_856	gene_3456	0	gene_4112	gene_2582	gene_2295	0	0	gene_4618	gene_4846	gene_4029	gene_2329	gene_4225	0	0	gene_3997	gene_4682	gene_4460	gene_579	gene_2057	gene_2065	gene_2498	gene_3859	gene_1040	gene_1127	0	gene_4109	0	gene_1309	gene_3837	gene_3115	gene_2288	gene_3505	gene_1400	gene_4312	gene_581	0	gene_817	gene_1376	gene_1470	gene_4208	gene_3771	gene_1168	gene_2096	gene_2558	gene_2595
GCA_900302475.1	1542388	Defluviimonas aquaemixtae	Defluviimonas aquaemixtae	Defluviimonas	Paracoccaceae	Rhodobacterales	Alphaproteobacteria	Pseudomonadota	Pseudomonadati	Bacteria	1542388	0	gene_91	gene_1236	gene_2644	gene_2911	gene_1956	gene_3921	gene_2783	gene_3981	gene_1499	gene_3432	gene_3021	gene_2023	gene_964	gene_1493	gene_3443	0	0	gene_1567	0	gene_893	gene_2469	gene_3464	gene_3442	gene_1503	gene_646	gene_1281	gene_1201	gene_949	gene_2736	gene_2272	gene_1214	gene_377	gene_3562	gene_4115	gene_1220	gene_3692	gene_2778	gene_1252	gene_2417	gene_889	gene_3706	0	gene_1411	gene_4008	gene_60	gene_1500	gene_2015	gene_2676	gene_3138	gene_3454	gene_505	gene_2673	gene_1370	gene_1843	gene_2773	gene_1639	gene_3989	gene_2688	gene_290	gene_511	gene_2278	gene_4055	gene_3023	gene_805	gene_2044	gene_3445	gene_2891	gene_1129	gene_2972	gene_1228	0	gene_3075	gene_2271	gene_1930	gene_2515	gene_4127	gene_3590	gene_1163	gene_2519	gene_2837	gene_2247	gene_2250	gene_3560	gene_1851	gene_3849	gene_523	gene_3281	gene_4052	gene_3558	gene_2237	gene_2236	gene_2240	gene_2830	0	gene_3827	gene_895	gene_1485	gene_270	gene_3835	gene_3834	gene_2691	gene_2931	gene_454	gene_901	0	gene_1285	gene_49	gene_2488	gene_188	gene_4015	gene_527	gene_2743	gene_3258	gene_867	gene_172	gene_499	gene_495	gene_868	gene_861	gene_866	0	0	gene_4141	gene_2067	gene_1371	gene_2834	gene_2197	gene_2014	gene_1362	gene_1100	gene_162	gene_2424	gene_2425	gene_597	gene_262	gene_885	gene_3716	gene_4034	gene_2876	gene_2835	gene_101	0	gene_69	gene_3592	gene_3426	gene_1132	gene_157	gene_2740	gene_1344	gene_1892	gene_39	gene_34	gene_22	gene_19	gene_17	gene_33	gene_42	gene_31	gene_3391	gene_27	gene_4029	gene_1913	gene_1912	gene_3571	gene_1583	gene_1502	gene_1909	gene_2464	gene_155	0	gene_1076	gene_1318	gene_2968	0	0	gene_1093	gene_2467	gene_119	gene_1580	gene_3689	gene_141	0	gene_2189	gene_899	gene_1458	gene_422	gene_1496	gene_1315	gene_531	gene_1801	0	gene_528	gene_1095	gene_1936	gene_1504	gene_1489	gene_2824	gene_1180	gene_3123	gene_3596	gene_3811	gene_1266	gene_65	gene_2653	0	gene_2863	gene_2987	gene_2436	gene_271	gene_598	gene_2907	gene_658	gene_227	gene_2037	gene_902	gene_1390	gene_107	gene_4126	gene_524	gene_3580	gene_3373	0	gene_1187	gene_3836	gene_2742	gene_1326	gene_3622	gene_497	gene_864	gene_496	gene_847	gene_2504	gene_2495	gene_848	gene_2501	0	gene_498	gene_865	gene_173	gene_851	gene_862	gene_3561	gene_1963	gene_2801	0	gene_241	gene_1126	gene_295	gene_3593	gene_1842	0	gene_2383	gene_4062	gene_932	gene_637	gene_4031	gene_4032	gene_28	gene_24	gene_20	gene_26	0	gene_30	gene_16	gene_43	gene_4020	gene_21	gene_1345	gene_23	gene_482	gene_35	gene_4019	gene_32	gene_1891	gene_2147	gene_152	gene_153	gene_1131	gene_1130	0	gene_2868	gene_877	gene_18	gene_45	gene_4030	gene_3449	gene_3879	gene_1471	gene_3468	gene_3688	gene_2887	gene_4064	gene_3440	gene_1906	gene_2451	gene_871	gene_2866	0	gene_4033	gene_2659	gene_44	gene_4027	gene_4028	gene_2823	gene_2825	gene_389	gene_590	gene_2378	0	gene_3594	gene_950	0	0	0	gene_3978	gene_3438	gene_1309	gene_2121	gene_685	gene_2777	gene_309	gene_110	gene_3601	0	gene_503	gene_3428	gene_1697	gene_3803	gene_2882	gene_3249	gene_1852	0	gene_869	gene_2491	gene_2350	gene_432	gene_2196	gene_350	gene_433	gene_4063	gene_3830	gene_3901	gene_3252	gene_3452	gene_1048	gene_1308	gene_1709	gene_1536	gene_2971	0	gene_2838	gene_3714	gene_426	gene_3627	gene_1235	gene_383	gene_392	gene_2857	gene_3583	gene_1178	gene_67	gene_1200	gene_2143	gene_4058	gene_3344	gene_2769	gene_2387	gene_1165	gene_1582	gene_3812	gene_816	gene_2666	gene_3702	gene_3600	gene_50	0	0	0	gene_2846	gene_3534	gene_2832	gene_3729	gene_2036	gene_2279	gene_3853	gene_317	gene_1324	gene_2418	gene_2997	gene_278	gene_3986	gene_226	gene_3902	gene_4003	0	gene_1121	gene_3049	gene_1097	gene_764	gene_2602	gene_2619	gene_3582	gene_2675	gene_3699	gene_1233	gene_2896	gene_501	0	gene_870	gene_2431	gene_3994	gene_1882	gene_2982	gene_2055	gene_3713	gene_1711	gene_2947	gene_1007	gene_2465	gene_3259	gene_4044	gene_2637	gene_185	gene_2007	gene_3568	gene_2560	gene_900	0	gene_2686	gene_2441	gene_1300	gene_1494	gene_431	gene_1234	gene_2819	gene_116	gene_3129	gene_366	gene_1237	gene_2654	gene_1873	gene_1519	0	gene_1813	0	gene_2828	gene_3260	gene_336	gene_1135	gene_3991	gene_1412	0	gene_3772	gene_333	gene_1218	gene_1174	0	gene_521	gene_3557	gene_2246	gene_1501	gene_3153	gene_3084	gene_2741	gene_2738	gene_4012	gene_3088	gene_1231	gene_180	gene_3671	gene_105	gene_853	gene_1124	gene_3107	gene_1369	gene_1083	0	0	gene_2215	gene_3127	gene_429	gene_2458	gene_269	gene_3095	0	gene_1306	gene_2844	0	0	0	gene_1464	gene_3736	gene_3684	gene_199	gene_2470	0	0	gene_117	gene_2875	gene_1098	gene_3461	gene_29	gene_36	gene_2865	gene_2249	gene_425	gene_2681	0	gene_243	0	gene_823	gene_1974	0	0	gene_2032	gene_3770	gene_3968	gene_3460	0	gene_384	gene_836	gene_3848	gene_2462	gene_1480	gene_154	gene_68	gene_2792	gene_2856
GCA_900184895.1	1819565	Flavimaricola marinus	Flavimaricola marinus	Flavimaricola	Paracoccaceae	Rhodobacterales	Alphaproteobacteria	Pseudomonadota	Pseudomonadati	Bacteria	1819565	0	gene_1276	gene_2993	gene_1287	gene_3753	gene_3363	gene_1216	gene_1699	gene_394	gene_4415	gene_3936	gene_4592	gene_2330	gene_1963	gene_4410	gene_3949	0	0	gene_263	0	gene_1896	gene_2808	gene_3979	gene_3948	gene_4420	gene_2460	gene_256	gene_1993	gene_1939	gene_3736	gene_2975	gene_2008	gene_879	gene_2485	gene_3925	gene_2015	gene_3592	gene_2744	gene_341	gene_415	gene_1891	gene_3827	0	gene_4438	gene_1055	gene_864	gene_4416	gene_3019	gene_1303	gene_2841	gene_3961	gene_409	gene_1296	gene_4336	gene_292	gene_249	gene_1949	gene_403	gene_1340	gene_2358	gene_1035	gene_2979	gene_2082	gene_4590	gene_2264	gene_3362	gene_3951	gene_3511	gene_2863	gene_1839	gene_2025	0	gene_3776	gene_2974	gene_4561	gene_553	gene_557	gene_1267	gene_349	gene_561	gene_2453	gene_1771	gene_1768	gene_2487	gene_300	gene_4099	gene_1786	gene_1767	gene_2079	gene_2489	gene_1778	gene_1779	gene_1775	gene_1663	0	gene_1103	gene_1898	gene_4403	gene_1229	gene_1098	gene_1099	gene_1341	gene_3745	gene_2960	gene_1908	0	gene_4538	gene_874	gene_4396	gene_679	gene_1060	gene_1790	gene_3743	gene_2536	gene_1870	gene_695	gene_438	gene_442	gene_1871	gene_1863	gene_1869	0	0	gene_1855	gene_2223	gene_4335	gene_1660	gene_2395	gene_3018	gene_4345	gene_2898	gene_700	gene_420	gene_421	0	gene_3877	gene_1887	gene_3356	gene_921	gene_1586	gene_1659	gene_970	0	gene_855	gene_1263	gene_2831	gene_2867	gene_704	gene_3740	gene_4363	gene_4273	gene_881	gene_884	gene_897	gene_901	gene_903	gene_885	gene_878	gene_887	gene_2794	gene_891	gene_915	gene_4256	gene_4257	gene_1968	gene_279	gene_4418	gene_4259	gene_2802	gene_705	0	gene_2925	gene_4320	gene_3633	gene_1666	0	gene_2904	gene_2806	gene_958	gene_275	gene_3598	gene_1238	0	gene_2385	gene_1902	gene_4522	gene_510	gene_4413	gene_4317	gene_2183	gene_4537	0	gene_2189	gene_2901	gene_4556	gene_4421	gene_4407	gene_1668	gene_1975	gene_3823	gene_1258	gene_519	gene_2048	gene_859	gene_1329	0	gene_1651	gene_3158	gene_434	gene_3311	gene_3307	gene_3754	gene_2446	gene_1000	gene_3427	gene_1909	gene_4289	gene_941	gene_560	gene_1787	gene_989	gene_3680	0	gene_1983	gene_1097	gene_3742	gene_4381	gene_1004	gene_440	gene_1867	gene_441	gene_1843	gene_544	gene_1244	gene_1845	gene_541	0	gene_439	gene_1868	gene_694	gene_1849	gene_1864	gene_2486	gene_3357	gene_1681	0	gene_3900	gene_2868	gene_2355	gene_1262	gene_291	0	gene_2276	gene_2088	gene_1920	gene_387	gene_918	gene_919	gene_890	gene_895	gene_899	gene_892	0	gene_888	gene_904	gene_877	gene_908	gene_898	gene_4364	gene_896	gene_454	gene_883	gene_907	gene_886	gene_4274	gene_2296	gene_710	gene_709	gene_2866	gene_2865	0	gene_1595	gene_1877	gene_902	gene_875	gene_916	gene_3956	gene_2310	gene_4535	gene_3981	gene_3599	gene_1576	gene_2090	gene_3946	gene_313	gene_2791	gene_1874	gene_1597	0	gene_920	gene_1324	gene_876	gene_913	gene_914	gene_1669	gene_1667	gene_1109	gene_3275	gene_2782	0	gene_1260	gene_1943	gene_3132	0	0	gene_392	gene_3942	gene_4312	gene_1809	gene_2443	gene_1704	gene_3434	gene_949	gene_1252	0	gene_4232	gene_3928	gene_4243	gene_4518	gene_3521	gene_2594	gene_301	0	gene_1872	gene_936	0	gene_498	gene_2394	gene_3506	gene_2955	gene_2089	gene_1225	gene_363	gene_1378	gene_3973	0	gene_4311	gene_4360	gene_1181	gene_2423	0	gene_4368	gene_3832	gene_506	gene_1337	0	0	gene_1108	gene_1647	gene_2317	gene_1973	gene_857	gene_4244	0	gene_2085	gene_3489	0	gene_2769	gene_348	gene_278	gene_520	gene_2413	gene_1312	0	gene_1250	gene_873	0	0	0	gene_1631	gene_2496	gene_1662	gene_3389	gene_2333	gene_4400	gene_1082	gene_82	gene_4383	gene_416	gene_2386	gene_3317	gene_399	gene_999	gene_4002	gene_1050	0	gene_2872	gene_2781	0	gene_3917	gene_2751	gene_2708	gene_3747	gene_1302	gene_3586	gene_2030	gene_3146	gene_2785	0	gene_1873	gene_429	gene_1045	gene_3746	gene_1834	gene_2036	gene_3831	gene_4461	gene_2616	gene_3919	gene_2803	gene_2535	gene_1672	gene_1827	gene_682	gene_3014	gene_2478	gene_1201	gene_1903	0	gene_1338	gene_2299	gene_4305	gene_4411	gene_499	gene_2031	gene_1673	gene_955	gene_3668	gene_381	gene_2034	gene_1328	gene_284	gene_2062	0	gene_4486	0	gene_1664	gene_2534	gene_133	gene_2858	gene_405	gene_4439	0	gene_4584	gene_3564	gene_2014	gene_1966	0	gene_1784	gene_2490	gene_1773	gene_4417	gene_4428	gene_3798	gene_3741	gene_3738	gene_1059	gene_3801	gene_2028	gene_688	gene_2833	gene_937	gene_1853	gene_2870	gene_2994	gene_4337	gene_2914	gene_444	gene_4214	gene_446	gene_3825	gene_504	gene_1381	gene_1228	gene_4234	0	gene_4309	gene_1629	0	0	0	gene_4526	gene_486	gene_3602	gene_668	gene_2809	0	0	gene_956	gene_2931	gene_2899	gene_3971	gene_889	gene_882	gene_1598	gene_1769	gene_507	gene_1308	0	gene_3897	0	gene_2401	gene_1374	0	0	gene_2190	gene_3332	gene_3188	gene_3967	0	gene_1114	gene_2245	gene_1087	gene_2800	gene_4399	gene_708	gene_856	gene_1689	gene_1646
GCA_001620265.1	1335048	Frigidibacter mobilis	Frigidibacter mobilis	Frigidibacter	Paracoccaceae	Rhodobacterales	Alphaproteobacteria	Pseudomonadota	Pseudomonadati	Bacteria	1335048	0	gene_181	gene_1446	gene_2283	gene_4311	gene_2024	gene_4796	gene_4537	gene_1166	gene_1956	gene_3014	gene_2363	gene_2727	gene_2053	gene_1950	gene_901	0	0	gene_2506	0	gene_2220	gene_4233	gene_906	gene_900	gene_1960	gene_3479	gene_2173	gene_1809	gene_1791	gene_2578	gene_2873	gene_1756	gene_456	gene_1579	gene_3744	gene_1762	gene_134	gene_4640	gene_2139	gene_974	gene_2222	gene_4727	0	gene_2476	gene_3547	gene_475	gene_1957	gene_2718	gene_4263	gene_4182	gene_914	gene_982	gene_4261	gene_2184	gene_2529	gene_2948	gene_1348	gene_988	gene_830	gene_2755	gene_3522	gene_2878	gene_1102	gene_4331	gene_2781	gene_4998	gene_939	gene_4338	gene_2477	gene_2362	gene_1993	0	gene_3065	gene_2872	gene_1713	gene_3664	gene_3662	gene_3620	gene_1707	gene_3659	gene_4599	gene_2862	gene_2865	0	gene_2554	gene_3995	gene_1215	gene_2866	gene_1105	gene_721	gene_1209	gene_1210	gene_2856	gene_4592	0	gene_330	gene_2218	gene_1982	gene_4779	gene_337	0	gene_831	gene_1239	gene_4106	gene_2213	0	gene_2459	gene_464	gene_1910	gene_3183	gene_3551	gene_1221	gene_824	gene_4782	gene_2248	gene_541	gene_952	gene_948	gene_2247	gene_2254	gene_2249	0	0	gene_2259	gene_1206	gene_1929	gene_4596	gene_3030	gene_2717	gene_2430	gene_2328	gene_536	gene_967	gene_966	0	gene_347	gene_2227	gene_2031	gene_419	gene_4358	gene_4597	gene_370	0	gene_484	gene_3618	gene_4202	gene_2670	gene_533	gene_820	gene_1607	gene_1971	gene_454	gene_450	gene_440	gene_437	gene_435	gene_449	gene_457	0	gene_4244	gene_444	gene_424	gene_1836	gene_1837	gene_1868	gene_1728	gene_1959	gene_1840	gene_4240	gene_532	0	gene_2350	gene_2108	gene_3138	gene_4588	0	gene_2334	gene_4237	gene_390	gene_1731	gene_132	gene_401	gene_4343	gene_3020	gene_2309	gene_1430	gene_616	gene_1953	gene_2111	gene_1245	gene_2458	0	gene_2406	gene_2330	gene_1710	gene_1961	gene_1986	gene_4586	gene_2829	gene_4691	gene_3614	gene_609	gene_1943	gene_481	gene_153	0	gene_4604	gene_4298	gene_954	gene_2773	gene_2816	gene_4310	gene_3464	gene_4761	gene_3373	gene_2212	gene_1437	gene_378	gene_3660	gene_1217	gene_361	gene_4709	0	gene_1859	gene_3590	gene_822	gene_2662	gene_1121	gene_950	gene_2251	gene_949	gene_2266	gene_3674	gene_4464	gene_2265	gene_3676	0	gene_951	gene_2250	gene_542	gene_2262	gene_2253	gene_722	gene_2030	gene_4557	0	gene_4773	gene_2672	gene_2751	gene_3617	gene_2528	0	gene_3486	gene_1096	gene_1772	gene_762	gene_422	gene_421	gene_445	gene_442	gene_438	gene_443	0	gene_447	gene_434	gene_458	gene_429	gene_439	gene_1606	gene_441	gene_937	gene_451	gene_430	gene_448	gene_1970	gene_756	gene_529	gene_530	gene_2669	0	0	gene_4530	gene_2238	gene_436	gene_460	gene_423	gene_918	gene_1196	gene_1415	gene_904	gene_131	gene_4344	gene_1094	gene_898	gene_2788	gene_4245	gene_2244	gene_4532	0	gene_420	gene_971	gene_459	gene_426	gene_425	gene_4585	gene_4587	gene_322	gene_1465	gene_3061	0	gene_3615	gene_1793	0	0	0	gene_1169	gene_4288	gene_2117	gene_1235	gene_3041	gene_4638	gene_1267	gene_380	gene_3610	0	gene_3598	gene_4605	gene_4163	gene_3904	gene_4350	gene_1443	gene_2555	0	gene_2246	gene_2008	0	gene_631	gene_3029	0	gene_2369	gene_4582	0	gene_2436	gene_146	gene_915	gene_553	gene_2119	gene_4739	gene_1113	gene_2797	0	gene_4600	gene_4736	gene_620	gene_161	0	gene_317	gene_1331	gene_4610	gene_3042	gene_2833	gene_482	gene_1808	0	gene_2992	gene_1268	0	gene_3490	gene_1709	gene_1729	gene_608	gene_3010	gene_139	0	gene_3611	gene_465	gene_3885	0	0	gene_4624	gene_3603	gene_4594	gene_3157	gene_2731	gene_2879	gene_3575	gene_2947	gene_2664	gene_973	gene_3021	gene_2768	gene_991	gene_4760	0	gene_3542	gene_2371	gene_2679	gene_3063	0	gene_4762	gene_2980	0	gene_4601	gene_4262	gene_4256	gene_1444	gene_4334	gene_3055	0	gene_2245	gene_3266	gene_3538	gene_2475	gene_2390	gene_2844	gene_4735	gene_3867	gene_2046	0	gene_4239	gene_2699	gene_4581	gene_3058	gene_556	gene_2709	gene_259	gene_4825	gene_2214	0	gene_828	gene_1198	gene_2547	gene_1951	gene_630	gene_1445	gene_4580	gene_387	gene_4698	gene_298	gene_1448	gene_152	gene_1722	gene_2520	0	gene_1883	0	gene_4590	gene_4814	0	gene_2473	gene_986	gene_1852	0	0	0	gene_1760	gene_1865	0	gene_1213	gene_1208	gene_2860	gene_1958	gene_4921	gene_4653	gene_821	gene_818	gene_3983	gene_4657	gene_1442	gene_551	gene_4199	gene_375	gene_2261	gene_2677	gene_1779	gene_4506	gene_2343	gene_999	gene_743	gene_944	gene_4695	gene_626	gene_4248	gene_4780	gene_4665	gene_5063	gene_4772	0	0	0	gene_2577	gene_2931	0	gene_128	gene_3179	gene_5060	gene_3981	gene_338	gene_388	gene_4360	gene_2329	gene_909	gene_446	gene_452	gene_4533	gene_2864	gene_619	gene_4268	0	gene_3607	0	gene_3133	gene_2935	gene_4783	0	gene_2407	gene_1150	gene_3774	gene_911	0	gene_318	gene_2997	gene_3581	gene_4242	gene_1992	gene_531	gene_483	0	gene_4611
GCA_003071405.1	1075	Fuscovulum blasticum	Fuscovulum blasticum	Fuscovulum	Paracoccaceae	Rhodobacterales	Alphaproteobacteria	Pseudomonadota	Pseudomonadati	Bacteria	1075	0	gene_1957	gene_762	gene_1949	gene_2394	gene_852	gene_1669	gene_2080	gene_2986	gene_628	gene_1228	gene_2050	gene_3365	gene_553	gene_623	gene_1206	0	0	gene_376	0	gene_682	gene_1774	gene_2673	gene_1207	gene_632	gene_2967	gene_482	gene_469	gene_645	gene_2712	gene_3121	gene_241	gene_1646	gene_2845	gene_156	gene_247	gene_2320	gene_2086	gene_58	gene_1706	gene_567	gene_1818	gene_1030	gene_353	gene_1078	gene_1630	gene_629	gene_3373	gene_2819	gene_2406	gene_1306	gene_1697	gene_2824	gene_147	gene_261	gene_2953	gene_1001	gene_1693	gene_1763	gene_3086	gene_3079	gene_3116	gene_2997	gene_2381	gene_3038	gene_1107	gene_2835	gene_2366	gene_351	gene_77	gene_770	0	gene_3222	gene_3122	gene_461	gene_1535	gene_1541	gene_3430	gene_225	gene_1543	gene_2971	gene_3135	gene_3132	gene_1688	gene_254	gene_3517	gene_800	gene_3129	gene_1265	gene_1690	gene_807	gene_806	gene_811	gene_2186	0	gene_1285	gene_680	gene_616	gene_2311	gene_2853	gene_2852	gene_1765	gene_3325	gene_3501	gene_673	0	gene_478	gene_1638	gene_2571	gene_2787	gene_1124	gene_796	gene_2000	gene_3388	gene_2699	gene_2764	gene_2917	gene_2912	gene_2698	gene_2704	gene_2700	0	0	gene_2706	gene_2877	gene_146	gene_2183	gene_3418	gene_3374	gene_2402	gene_182	gene_2746	gene_1712	gene_1713	gene_3288	gene_1678	gene_572	gene_860	gene_2576	gene_2205	gene_2182	gene_2524	0	gene_1617	gene_1969	gene_1989	gene_345	gene_2750	gene_2003	gene_403	gene_293	gene_1648	gene_2610	gene_2596	gene_2593	gene_2591	gene_2609	gene_1645	gene_2607	gene_1802	gene_2603	gene_2581	gene_916	gene_915	gene_548	gene_361	gene_631	gene_913	gene_1798	gene_2752	0	gene_161	gene_425	gene_2352	gene_2189	0	gene_176	gene_1794	gene_2546	gene_364	gene_2340	gene_2559	gene_2638	gene_3345	gene_677	gene_520	gene_1345	gene_626	gene_428	gene_3321	gene_3406	0	gene_3316	gene_179	gene_229	gene_633	gene_620	gene_2191	gene_541	gene_2130	gene_1743	gene_1393	gene_498	gene_1637	gene_2102	gene_2678	gene_2177	gene_1980	gene_2920	gene_3293	gene_3287	gene_2395	gene_2977	gene_2312	gene_3358	gene_672	gene_449	gene_2533	gene_1542	gene_799	gene_2514	gene_2303	0	gene_535	gene_2854	gene_2001	gene_418	gene_2441	gene_2914	gene_2702	gene_2913	gene_2710	gene_1526	gene_3494	gene_2709	gene_1522	0	gene_2916	gene_2701	gene_2765	gene_2708	gene_2703	gene_1687	gene_859	gene_2060	0	gene_1734	gene_336	gene_3092	gene_1970	gene_262	0	gene_245	gene_3004	gene_661	gene_1195	gene_2579	gene_2578	gene_2604	gene_2598	gene_2594	gene_2602	0	gene_2606	gene_2590	gene_1644	gene_2586	gene_2595	gene_404	gene_2597	gene_2831	gene_2611	gene_2587	gene_2608	gene_294	gene_1201	gene_2756	gene_2755	gene_346	gene_347	0	gene_2142	gene_110	gene_2592	gene_1642	gene_2580	gene_1309	gene_1211	gene_534	gene_2671	gene_2341	gene_2362	gene_3006	gene_1209	gene_828	gene_1805	gene_107	gene_2144	0	gene_2577	gene_2262	gene_1643	gene_2583	gene_2582	gene_2192	gene_2190	gene_1299	gene_3059	gene_778	0	gene_1972	gene_326	0	0	0	gene_2989	gene_1850	gene_433	gene_781	gene_3013	gene_2087	gene_724	gene_2536	gene_2252	0	gene_1721	gene_2903	gene_1892	gene_3396	gene_2892	gene_766	gene_253	0	gene_105	gene_2567	gene_1412	gene_1331	gene_3417	0	gene_1330	gene_3005	0	gene_1132	gene_953	gene_1312	0	gene_434	gene_1650	gene_719	gene_3026	gene_1464	gene_1872	gene_2356	gene_1341	gene_3058	gene_763	0	gene_1501	gene_2171	gene_3319	gene_543	gene_1619	gene_470	gene_1197	gene_2999	0	0	gene_568	gene_227	gene_362	gene_1394	gene_2898	gene_2254	gene_1057	gene_2253	gene_1620	gene_1039	0	0	gene_2159	0	gene_2185	gene_3540	gene_3357	gene_3114	gene_2872	gene_1274	gene_420	gene_1707	gene_3346	gene_3294	gene_1349	gene_2313	gene_1755	gene_1073	0	gene_340	gene_2834	0	gene_1741	gene_1168	gene_2950	gene_2389	gene_2820	gene_2325	gene_765	gene_2378	gene_1133	0	gene_106	gene_2924	gene_1068	gene_3146	gene_72	gene_2988	gene_2459	gene_2635	gene_3404	gene_217	gene_1797	gene_3389	gene_2195	gene_2245	gene_2784	gene_3379	gene_1283	gene_2617	gene_678	0	gene_1761	gene_1218	gene_439	gene_798	gene_1332	gene_764	gene_2196	gene_2543	gene_3347	gene_1438	gene_761	gene_2103	gene_356	gene_513	0	gene_3283	0	gene_2187	gene_3390	gene_3551	gene_198	gene_1695	gene_274	0	gene_2883	gene_2434	gene_243	gene_550	0	gene_802	gene_1691	gene_3137	gene_630	gene_643	gene_1914	gene_2002	gene_2005	gene_1125	gene_1917	gene_767	gene_1500	gene_1991	gene_2529	gene_2707	gene_338	gene_886	gene_148	gene_168	0	gene_1081	gene_2840	gene_2127	gene_1338	gene_1811	gene_2310	gene_1978	0	gene_1733	gene_2157	0	0	0	gene_3070	gene_1754	gene_1824	gene_2794	gene_1775	gene_3174	0	gene_2544	gene_2204	gene_180	gene_1421	gene_2605	gene_2612	gene_2145	gene_3133	gene_1342	gene_2814	0	gene_1727	0	gene_1185	gene_3073	gene_453	0	gene_3312	gene_1495	gene_3102	gene_1422	0	gene_1426	gene_1180	gene_2865	gene_1800	gene_1277	gene_2754	gene_1618	gene_2070	gene_2170
GCA_018798885.1	2840474	Gemmobacter fulva	Gemmobacter fulva	Gemmobacter	Paracoccaceae	Rhodobacterales	Alphaproteobacteria	Pseudomonadota	Pseudomonadati	Bacteria	2840474	0	gene_2334	gene_2861	gene_3406	gene_2121	gene_3073	gene_2513	gene_1853	gene_944	gene_511	gene_4248	gene_1810	gene_3167	gene_329	gene_505	gene_878	gene_1721	0	gene_42	0	gene_108	gene_1606	gene_2705	gene_4413	gene_515	gene_2721	gene_75	gene_302	gene_3545	gene_1746	gene_964	gene_289	gene_2783	gene_1194	gene_3442	gene_284	gene_1387	gene_1858	gene_3197	gene_1082	gene_566	gene_1598	gene_768	gene_438	gene_3084	gene_2414	gene_3415	gene_2941	gene_1223	gene_1447	gene_2687	gene_1076	gene_1220	gene_972	gene_270	gene_3859	gene_902	gene_1071	gene_1330	gene_3099	gene_3097	gene_968	gene_2456	gene_2108	gene_2170	gene_3686	gene_2804	gene_2100	gene_440	gene_846	gene_2853	0	gene_1765	gene_963	gene_380	gene_2765	gene_2629	gene_2329	gene_388	gene_2632	gene_2724	gene_950	gene_953	gene_1196	gene_277	gene_1141	gene_2658	gene_954	gene_2458	gene_4398	gene_2652	gene_2653	gene_946	gene_1834	0	gene_1161	gene_110	gene_498	gene_2502	gene_1153	gene_1154	gene_1342	gene_2988	gene_4044	gene_125	0	gene_247	gene_2412	gene_3189	gene_1251	gene_2952	gene_2662	gene_1739	gene_3178	gene_585	gene_1267	gene_2818	gene_2814	gene_584	gene_592	gene_586	0	0	gene_1335	gene_1129	gene_98	gene_1837	gene_908	gene_2942	gene_1115	gene_460	gene_1283	gene_3738	gene_1086	gene_805	gene_2262	gene_570	gene_3065	gene_2365	gene_2084	gene_1838	gene_2281	0	gene_1293	gene_2327	gene_2137	gene_494	gene_1280	gene_1742	gene_195	gene_250	gene_2402	gene_2399	gene_2388	gene_2385	gene_2383	gene_2398	gene_2405	gene_2396	gene_1617	gene_2392	gene_2370	gene_2888	gene_2889	gene_322	gene_28	gene_514	gene_2892	gene_1613	gene_1278	0	gene_539	gene_172	gene_2214	gene_1830	0	gene_522	gene_1609	gene_2299	gene_31	gene_1385	gene_2309	gene_3724	gene_3007	gene_115	gene_260	gene_731	gene_508	gene_169	gene_2983	gene_3046	0	gene_2982	gene_462	gene_384	gene_516	gene_502	gene_1828	gene_315	gene_1699	gene_1308	gene_741	gene_263	gene_2428	gene_2355	gene_4348	gene_1946	gene_2128	gene_2820	gene_801	gene_806	gene_2122	gene_2730	gene_1378	gene_3165	gene_126	gene_148	gene_2288	gene_3828	gene_2659	gene_2271	gene_1680	0	gene_310	gene_1152	gene_1740	gene_179	gene_2624	gene_2816	gene_588	gene_2815	gene_602	gene_2756	gene_2315	gene_601	gene_2753	0	gene_2817	gene_587	gene_1266	gene_599	gene_590	gene_1195	gene_3066	gene_1815	0	gene_1373	gene_3030	gene_3105	gene_2326	gene_269	0	gene_3038	gene_2450	gene_488	gene_2752	gene_2368	gene_2367	gene_2393	gene_2390	gene_2386	gene_2391	0	gene_2395	gene_2382	gene_2406	gene_2378	gene_2387	gene_194	gene_2389	gene_2801	gene_2400	gene_2379	gene_2397	gene_249	gene_2745	gene_1273	gene_1274	gene_493	gene_492	0	gene_1710	gene_578	gene_2384	gene_2408	gene_2369	gene_2682	gene_904	gene_242	gene_2706	gene_1384	gene_2096	gene_2448	gene_881	gene_3218	gene_1618	gene_581	gene_1712	0	gene_2366	gene_2360	gene_2407	gene_2372	gene_2371	gene_1827	gene_1829	gene_1169	gene_827	gene_2844	0	gene_2324	gene_3150	gene_3353	0	0	gene_941	gene_2081	gene_164	gene_2828	gene_1109	gene_1859	gene_1052	gene_2291	gene_2431	gene_3587	gene_1353	gene_1948	gene_3696	gene_701	gene_4365	gene_2857	gene_278	0	gene_583	gene_4208	gene_3685	gene_2876	gene_907	0	gene_3678	gene_2449	0	gene_2929	gene_1304	gene_2685	0	gene_163	gene_3394	gene_4249	gene_1608	gene_3951	gene_1841	gene_2207	gene_727	gene_2347	gene_2860	0	gene_2744	gene_1953	0	gene_317	gene_1295	gene_303	0	gene_3245	gene_2191	0	gene_567	gene_387	gene_29	gene_742	gene_1030	gene_1296	gene_781	gene_2430	gene_2423	gene_3740	0	0	gene_1964	0	gene_1835	gene_3290	gene_3164	gene_969	gene_1137	gene_1176	gene_177	gene_1083	gene_3676	gene_796	gene_4004	gene_1379	gene_3991	gene_3089	gene_3680	gene_3026	gene_3770	0	gene_3269	gene_3924	gene_4003	gene_2332	gene_1222	gene_3876	gene_2858	gene_2104	gene_2927	0	gene_582	gene_2825	0	gene_3948	gene_851	gene_943	gene_2206	gene_3875	gene_3889	gene_3416	gene_1612	gene_3179	gene_3633	gene_3657	gene_1253	gene_2946	gene_1186	gene_2533	gene_116	gene_1719	gene_1328	gene_632	gene_159	gene_2660	gene_720	gene_2859	gene_1823	gene_2296	gene_3005	gene_2642	gene_2862	gene_2356	gene_23	gene_227	0	gene_3693	0	gene_1832	gene_3180	gene_4424	gene_436	gene_1073	gene_210	0	gene_1124	gene_4422	gene_285	gene_324	gene_4419	gene_2656	gene_2651	gene_949	gene_513	gene_4173	gene_2235	gene_1741	gene_1744	gene_2950	gene_2241	gene_2856	gene_1260	gene_2970	gene_2286	gene_1336	gene_3028	gene_657	gene_3606	gene_532	gene_3947	gene_3013	gene_2806	gene_4128	gene_725	gene_1623	gene_2503	gene_2923	0	gene_1372	gene_1966	0	0	0	gene_1118	gene_1316	gene_1381	gene_1245	gene_1605	0	0	gene_2297	gene_2083	gene_461	gene_2700	gene_2394	gene_2401	gene_1713	gene_952	gene_728	gene_1226	0	gene_1360	0	gene_1022	gene_2918	gene_3644	0	gene_2981	gene_2600	gene_2507	gene_2693	0	gene_2787	gene_1019	gene_1142	gene_1615	gene_3184	gene_1275	gene_1294	gene_1846	gene_1954
GCA_004328555.1	195105	Haematobacter massiliensis	Haematobacter massiliensis	Haematobacter	Paracoccaceae	Rhodobacterales	Alphaproteobacteria	Pseudomonadota	Pseudomonadati	Bacteria	195105	0	gene_982	gene_1390	gene_1969	gene_2100	gene_493	gene_2172	gene_2191	gene_332	gene_957	gene_3869	gene_886	gene_794	gene_1437	gene_962	gene_640	0	0	gene_1858	0	gene_654	gene_57	gene_331	gene_639	gene_953	gene_1646	gene_942	gene_1030	gene_1742	gene_168	gene_1010	gene_839	gene_1779	gene_674	gene_3136	gene_843	gene_2112	gene_2186	gene_779	gene_603	gene_651	gene_2166	gene_3304	gene_1948	gene_2276	gene_1760	gene_956	gene_1853	gene_409	gene_64	gene_234	gene_609	gene_412	gene_3618	gene_1929	gene_2256	gene_462	gene_613	gene_399	gene_1751	gene_701	gene_986	gene_667	gene_319	gene_1417	gene_3404	gene_1921	gene_313	gene_1951	gene_887	gene_854	0	gene_3432	gene_1009	gene_1865	gene_449	gene_448	gene_2337	gene_1578	gene_445	gene_341	gene_1840	gene_1843	gene_676	gene_1937	gene_198	gene_524	gene_1844	gene_3726	gene_679	gene_518	gene_519	gene_514	gene_5	0	gene_271	gene_656	gene_1328	gene_107	gene_277	gene_276	gene_397	gene_2071	gene_1710	gene_79	0	gene_1157	gene_1771	gene_1822	gene_485	gene_2282	gene_528	gene_175	gene_810	gene_915	gene_1400	gene_569	gene_565	gene_916	gene_909	gene_914	0	0	gene_3225	gene_752	0	gene_9	gene_1408	gene_1852	gene_767	gene_1601	gene_1005	gene_1611	gene_1612	gene_1546	gene_545	gene_1697	gene_1077	gene_1817	gene_2235	gene_10	gene_121	0	gene_387	gene_2338	gene_940	gene_1954	gene_1002	gene_172	gene_1207	gene_1139	gene_1781	gene_1784	gene_1796	gene_1799	gene_1801	gene_1785	gene_1778	gene_1787	gene_2091	gene_1791	gene_1811	gene_1609	gene_1608	gene_1432	gene_1486	gene_954	gene_1606	gene_1657	gene_1001	0	gene_1494	gene_1309	gene_1364	gene_2401	0	gene_1225	gene_943	gene_135	gene_1483	gene_2115	gene_1831	gene_308	gene_1403	gene_2920	gene_1337	gene_1427	gene_959	gene_1312	gene_1375	gene_1362	0	gene_1377	gene_1603	gene_1868	gene_951	gene_965	gene_2399	gene_1014	gene_41	gene_2376	gene_1880	gene_948	gene_390	gene_1978	gene_728	gene_2147	gene_2092	gene_570	gene_1545	gene_1547	gene_2099	gene_346	gene_2081	gene_595	gene_80	gene_1244	gene_125	gene_447	gene_525	gene_1913	gene_832	0	gene_1019	gene_278	gene_174	gene_477	gene_428	gene_567	gene_912	gene_566	gene_899	gene_455	gene_1827	gene_900	gene_457	0	gene_568	gene_913	gene_1399	gene_902	gene_910	gene_675	gene_1078	gene_2206	0	gene_2073	gene_1955	gene_579	gene_2339	gene_1928	0	gene_975	gene_1057	gene_92	gene_1651	gene_1813	gene_1814	gene_1790	gene_1794	gene_1798	gene_1792	0	gene_1788	gene_1802	gene_1777	gene_1806	gene_1797	gene_1208	gene_1795	gene_219	gene_1783	gene_1805	gene_1786	gene_1140	gene_62	gene_998	gene_999	gene_1953	gene_1952	0	gene_142	gene_1705	gene_1800	gene_1775	gene_1812	gene_229	gene_430	gene_1060	gene_329	gene_2116	gene_307	gene_1055	gene_637	gene_1575	gene_2090	gene_919	gene_140	0	gene_1815	gene_1982	gene_1776	gene_1809	gene_1810	gene_2398	gene_2400	gene_265	gene_1565	gene_1517	0	gene_2378	gene_1741	0	0	0	gene_335	gene_2055	gene_1317	gene_537	gene_487	gene_2185	gene_3729	gene_127	0	gene_3092	gene_183	gene_3345	0	gene_1333	gene_3688	gene_3230	gene_1936	0	gene_917	gene_3378	gene_1709	gene_788	gene_1407	0	gene_2986	gene_2396	gene_3667	gene_2456	gene_3228	gene_232	gene_3508	gene_1318	gene_2443	gene_3870	gene_1943	0	gene_2148	gene_871	gene_1423	gene_1971	gene_1391	gene_2766	gene_2833	gene_187	gene_1537	gene_1675	gene_389	gene_1029	gene_3690	gene_3909	gene_3693	gene_3853	gene_1529	gene_1577	gene_1485	gene_1881	gene_1673	gene_1990	0	gene_2217	gene_1770	gene_2579	0	0	gene_288	0	gene_7	gene_2735	gene_594	gene_1325	gene_2291	gene_2255	gene_475	gene_602	gene_1404	gene_415	gene_2545	gene_2082	gene_3294	gene_2271	gene_2988	gene_1958	gene_2845	0	gene_2748	gene_2726	gene_102	gene_2104	gene_410	gene_2109	gene_1161	gene_317	gene_1516	0	gene_918	gene_1617	0	gene_2760	gene_1891	gene_479	gene_1477	gene_3129	gene_2660	0	gene_1656	gene_809	gene_2457	gene_1519	gene_482	gene_1847	gene_671	gene_3002	gene_77	0	gene_401	gene_3138	gene_1239	gene_961	gene_787	gene_1162	gene_2394	gene_132	gene_1405	gene_254	gene_1389	gene_1979	gene_1442	gene_1680	0	gene_1184	0	gene_3926	gene_808	gene_2250	gene_1642	gene_611	gene_1452	gene_3694	gene_3730	gene_2252	gene_841	gene_1434	0	gene_522	gene_680	gene_1839	gene_955	gene_3885	gene_696	gene_173	gene_170	gene_2279	gene_693	gene_1159	gene_1394	gene_937	gene_124	gene_3224	gene_1956	gene_3447	gene_1467	gene_1470	0	gene_3075	gene_561	gene_38	gene_735	gene_2088	gene_108	gene_1164	gene_3484	gene_2075	gene_290	0	0	0	gene_2841	gene_3295	gene_2119	gene_3121	gene_3875	0	gene_3849	gene_133	gene_2236	gene_1602	gene_224	gene_1789	gene_1782	gene_139	gene_1842	gene_1424	gene_405	0	gene_179	0	gene_704	gene_3097	gene_3062	0	gene_1378	gene_3050	gene_202	gene_226	0	gene_262	gene_1874	gene_197	gene_1659	gene_1904	gene_1000	gene_388	gene_2198	gene_188
GCA_009697225.1	2662447	Halovulum marinum	Halovulum marinum	Halovulum	Paracoccaceae	Rhodobacterales	Alphaproteobacteria	Pseudomonadota	Pseudomonadati	Bacteria	2662447	0	gene_1228	gene_3932	gene_2483	0	gene_2700	gene_1663	gene_2321	gene_1366	gene_3949	gene_3628	gene_2982	gene_3813	gene_3905	gene_3944	gene_260	0	0	gene_3888	gene_659	gene_2613	gene_1041	gene_3473	gene_4081	gene_3953	gene_1059	gene_1757	gene_3994	gene_668	gene_3310	gene_1429	gene_2664	gene_1949	gene_1169	gene_1718	gene_4033	gene_566	gene_676	gene_644	gene_3680	gene_2593	gene_3435	0	gene_4048	gene_1805	gene_1932	gene_3950	gene_3821	gene_991	gene_6	gene_4093	gene_3672	gene_989	gene_4295	gene_3794	gene_215	gene_3885	gene_3684	gene_1002	gene_4213	gene_1825	gene_3717	gene_4413	gene_1899	gene_1435	gene_2699	gene_4326	gene_1878	gene_2626	gene_2981	gene_3940	0	gene_3221	gene_1428	gene_4306	gene_3538	gene_3539	gene_1294	gene_2656	gene_3542	gene_727	gene_3802	gene_3799	gene_1174	gene_3788	gene_1490	gene_195	gene_4225	gene_775	gene_1176	gene_202	gene_201	gene_3807	gene_306	0	gene_4328	gene_2615	gene_4016	gene_1658	gene_1509	gene_1510	gene_1004	gene_3921	gene_2381	gene_2622	0	gene_1753	gene_1943	gene_4007	gene_1032	gene_1607	gene_191	gene_109	gene_3843	gene_3040	gene_2082	gene_3647	gene_3642	gene_3041	gene_3036	gene_3039	0	0	gene_4165	gene_742	gene_4294	gene_303	gene_3032	gene_3822	gene_1832	gene_2598	gene_1619	gene_3660	gene_3659	gene_3811	gene_1975	gene_2588	gene_3669	gene_2826	gene_2240	gene_302	gene_1234	0	gene_1923	gene_1295	gene_11	gene_2623	gene_1622	gene_102	gene_3957	gene_2730	gene_1951	gene_1954	gene_1966	gene_1969	gene_1971	gene_1955	gene_1948	gene_1957	gene_3598	gene_1961	gene_2821	gene_4058	gene_4057	gene_2706	gene_3903	gene_3952	gene_4055	gene_1357	gene_1623	0	gene_3758	gene_1729	gene_347	gene_309	0	gene_2610	gene_1756	gene_1251	gene_3900	gene_4374	gene_1209	0	gene_1186	gene_2619	gene_3980	gene_3508	gene_3947	gene_1732	gene_761	gene_1752	0	gene_762	gene_2595	gene_3990	gene_1728	gene_4020	gene_311	gene_2715	gene_297	gene_1288	gene_3502	gene_3118	gene_1926	gene_1272	gene_4256	gene_1314	0	gene_3856	gene_4197	gene_3810	gene_3154	gene_714	gene_3378	gene_4192	gene_806	gene_662	gene_1240	gene_3541	gene_194	gene_1691	gene_890	0	gene_4004	gene_1508	gene_108	gene_3969	gene_4320	gene_3644	gene_2565	gene_3643	gene_3034	gene_4557	gene_1203	gene_2549	gene_3525	0	gene_3645	gene_3038	gene_2083	gene_2552	gene_2564	gene_1173	gene_2693	gene_3589	0	gene_3354	gene_3911	gene_4166	gene_1296	gene_3795	0	gene_2273	gene_770	gene_2305	gene_3729	gene_2823	gene_2824	gene_1960	gene_1964	gene_1968	gene_1962	0	gene_1958	gene_1972	gene_1947	gene_2817	gene_1967	gene_3958	gene_1965	gene_1516	gene_1953	gene_2816	gene_1956	gene_2731	gene_3731	gene_1628	gene_1625	gene_2624	gene_2625	0	gene_3584	gene_2578	gene_1970	gene_1945	gene_2822	gene_4086	gene_1451	gene_3695	gene_3472	gene_4373	gene_1874	gene_768	gene_4079	gene_3917	gene_3599	gene_2573	gene_3582	0	gene_2825	gene_1276	gene_1946	gene_2819	gene_2820	gene_312	gene_310	gene_4335	gene_2307	gene_2263	0	gene_1290	gene_669	0	0	0	gene_1359	gene_4077	gene_1737	gene_173	gene_1847	gene_872	gene_3050	0	gene_2487	gene_262	gene_2803	gene_4070	0	gene_3975	gene_2041	gene_3936	gene_3787	0	gene_2571	gene_1199	gene_3617	gene_4390	gene_3031	0	gene_4388	gene_769	gene_2266	gene_3017	gene_1281	gene_4090	gene_4241	gene_1738	gene_4476	gene_3087	gene_4249	0	gene_3959	gene_3427	gene_3512	gene_1261	gene_3933	gene_1781	gene_1024	gene_3489	gene_2668	gene_2713	gene_1925	gene_3995	0	gene_4242	gene_2063	gene_2396	gene_3750	gene_3993	gene_3902	gene_3501	0	gene_1651	gene_2580	gene_1285	gene_1942	0	0	0	gene_3365	gene_4567	gene_305	gene_4317	0	gene_4012	gene_1487	gene_216	gene_3971	gene_3681	gene_1185	gene_4202	gene_3687	gene_3379	0	gene_1810	gene_2426	gene_3914	gene_4327	0	gene_3375	gene_2942	0	gene_4379	gene_990	gene_3424	gene_3935	gene_1897	gene_1761	0	gene_2572	gene_3654	gene_1818	gene_797	gene_2986	gene_3928	gene_3894	gene_2373	gene_3668	0	gene_1356	gene_3844	gene_4440	gene_1255	gene_1028	gene_3828	gene_1160	gene_2147	gene_2620	0	gene_1000	gene_2075	gene_2724	gene_3945	gene_4391	gene_3934	gene_317	gene_1248	gene_4122	gene_1121	gene_3931	gene_1273	gene_4311	gene_264	0	gene_3610	0	gene_3328	gene_3845	gene_3051	gene_2630	gene_3682	gene_4049	0	gene_2466	gene_2057	gene_4034	gene_2704	0	gene_197	gene_1177	gene_3804	gene_3951	gene_4006	gene_96	gene_104	gene_100	gene_1605	gene_356	gene_3937	gene_1026	gene_9	gene_1237	gene_2555	gene_3912	gene_4157	gene_4296	gene_2601	0	gene_3837	gene_3304	gene_4118	gene_4394	gene_1155	gene_1656	gene_3697	gene_857	gene_3352	gene_3367	0	0	gene_4541	gene_3987	gene_831	gene_4370	gene_4342	gene_3245	gene_4087	gene_1038	gene_1249	gene_333	gene_2596	gene_3476	gene_1959	gene_1952	gene_3581	gene_3800	gene_3511	gene_996	gene_3495	gene_2798	0	gene_2301	gene_44	0	0	gene_1690	gene_680	gene_1397	gene_3477	0	gene_4340	gene_2297	gene_1491	gene_1358	gene_4011	gene_1624	gene_1924	gene_3385	gene_3490
GCA_009830125.1	2691042	Kangsaoukella pontilimi	Kangsaoukella pontilimi	Kangsaoukella	Paracoccaceae	Rhodobacterales	Alphaproteobacteria	Pseudomonadota	Pseudomonadati	Bacteria	2691042	0	gene_3174	gene_669	gene_2131	gene_3597	gene_529	gene_2293	gene_2032	gene_2471	gene_1010	gene_3431	gene_1599	gene_489	gene_843	gene_1004	gene_2991	0	0	gene_1332	0	gene_1532	gene_2388	gene_3008	gene_2990	gene_1014	gene_2504	gene_701	gene_1481	gene_828	gene_2001	gene_406	gene_731	gene_30	gene_2899	gene_1129	gene_649	gene_138	gene_2027	gene_750	gene_2353	gene_1537	gene_3219	0	gene_1452	gene_2580	gene_47	gene_1011	gene_497	gene_3130	gene_2213	gene_2438	gene_3160	gene_3135	gene_966	gene_881	gene_3686	gene_1314	gene_2463	gene_2415	gene_464	gene_194	gene_403	gene_3531	gene_2235	gene_1809	gene_2634	gene_2696	gene_251	gene_1454	gene_1598	gene_1086	0	gene_1719	gene_407	gene_1410	gene_3506	gene_3507	gene_2242	gene_1421	gene_3509	gene_2070	gene_326	gene_323	gene_3362	gene_874	gene_2537	gene_1300	gene_457	gene_1838	gene_3364	gene_335	gene_334	gene_331	gene_2064	0	gene_2517	gene_1530	gene_997	gene_2263	gene_2526	gene_2525	gene_2412	gene_2674	gene_3217	gene_1521	0	gene_704	gene_37	gene_1863	gene_727	gene_2572	gene_1296	gene_2009	gene_2265	gene_1562	gene_3298	gene_2314	gene_2310	gene_1561	gene_1569	gene_1563	0	0	gene_1573	gene_299	gene_967	gene_2067	gene_1787	gene_498	gene_957	gene_804	gene_3323	gene_2799	gene_2800	gene_2660	gene_2207	gene_1543	gene_2709	gene_3097	gene_2111	gene_2068	gene_2197	0	gene_65	gene_2243	gene_2338	gene_935	gene_3318	gene_2006	gene_953	gene_889	gene_28	gene_23	gene_8	gene_5	gene_3	gene_22	gene_31	gene_20	gene_2376	gene_16	gene_3414	gene_1629	gene_1628	gene_848	gene_1346	gene_1013	gene_1625	gene_2382	gene_3317	0	gene_777	gene_1039	gene_3202	gene_2061	0	gene_797	gene_2386	gene_2363	gene_1343	gene_3242	gene_1875	0	gene_1778	gene_3382	gene_1392	gene_2443	gene_1007	gene_1042	gene_2850	gene_1142	0	gene_2665	gene_800	gene_1416	gene_1015	gene_1001	gene_2059	gene_855	gene_3272	gene_2247	gene_3467	gene_713	gene_52	gene_3108	0	gene_2073	gene_2149	gene_1607	gene_3025	gene_2659	gene_3609	gene_362	gene_307	gene_2230	gene_1520	gene_1069	gene_2189	gene_3508	gene_1299	gene_3324	gene_2324	0	gene_864	gene_2527	gene_2008	gene_1029	gene_2947	gene_2837	gene_1566	gene_2838	gene_1584	gene_3497	gene_1870	gene_1583	gene_3493	0	gene_2845	gene_1564	gene_3299	gene_1579	gene_1568	gene_3361	gene_522	gene_2045	0	gene_370	gene_1770	gene_468	gene_2244	gene_882	0	gene_1724	gene_1832	gene_1504	gene_2497	gene_3100	gene_3099	gene_17	gene_10	gene_6	gene_15	0	gene_19	gene_2	gene_32	gene_3409	gene_7	gene_952	gene_9	gene_3451	gene_24	gene_3408	gene_21	gene_890	gene_2424	gene_3313	gene_3314	gene_936	gene_937	0	gene_2103	gene_1554	gene_4	gene_34	gene_3415	gene_2996	gene_2489	gene_709	gene_3010	gene_3241	gene_2123	gene_1830	gene_2988	gene_1432	gene_2373	gene_1558	gene_2101	0	gene_3098	gene_3103	gene_33	gene_3412	gene_3413	gene_2058	gene_2060	gene_3163	gene_2624	gene_1716	0	gene_2245	gene_829	gene_3045	0	0	gene_2473	gene_2704	gene_1047	gene_433	gene_951	gene_2026	gene_212	0	gene_2252	0	gene_3642	gene_2968	gene_3072	gene_1388	0	gene_3417	gene_873	0	gene_1560	gene_2767	0	gene_2452	gene_1786	0	gene_2453	gene_2056	gene_3310	gene_955	gene_3420	gene_3002	gene_792	gene_1048	gene_1252	0	gene_3208	0	gene_2154	gene_3225	gene_2447	gene_3214	gene_667	0	gene_3690	gene_2080	gene_2414	gene_853	gene_63	gene_3074	gene_2426	gene_3369	gene_211	gene_1747	gene_1813	gene_1420	gene_1345	gene_3468	gene_253	gene_3430	gene_200	gene_2250	gene_38	0	0	0	gene_2091	gene_3335	gene_2065	gene_3524	0	gene_994	gene_2540	gene_2912	gene_1031	gene_2352	gene_3663	gene_1777	gene_2466	gene_308	gene_3249	gene_2585	0	gene_1151	gene_2872	0	gene_1963	gene_289	0	gene_3463	gene_3132	gene_144	gene_665	gene_2234	gene_1710	0	gene_1559	gene_1703	gene_3229	gene_1349	gene_1603	gene_736	gene_3224	gene_2893	gene_1430	gene_569	gene_2383	gene_1070	gene_3086	gene_3164	gene_2285	gene_503	gene_2904	gene_2348	gene_1525	0	gene_2417	gene_2832	gene_1059	gene_1298	gene_2451	gene_666	gene_2054	gene_2359	gene_3277	gene_2928	gene_670	gene_3107	gene_1350	gene_722	0	gene_1462	0	gene_2063	gene_3142	gene_215	gene_1450	gene_2461	gene_1364	0	gene_3189	gene_213	gene_648	gene_846	0	gene_1302	gene_3365	gene_328	gene_1012	gene_2731	gene_1887	gene_2007	gene_2004	gene_2573	gene_3255	gene_663	gene_2684	gene_2202	gene_2193	gene_1576	gene_1149	gene_3649	gene_965	gene_786	0	0	gene_2306	gene_3275	gene_2449	0	gene_2264	gene_3644	0	gene_1050	gene_2093	0	0	0	gene_1398	gene_3250	gene_2403	gene_2590	gene_2389	0	gene_2511	gene_2360	gene_2852	gene_802	gene_3517	gene_18	gene_25	gene_2100	gene_324	gene_2446	gene_3124	0	gene_3338	0	gene_452	gene_980	0	gene_3581	gene_2664	gene_217	gene_136	gene_2432	0	gene_3155	gene_268	gene_2536	gene_2380	gene_2908	gene_3316	gene_64	gene_2039	gene_2081
GCA_900102015.1	521013	Limimaricola pyoseonensis	Limimaricola pyoseonensis	Limimaricola	Paracoccaceae	Rhodobacterales	Alphaproteobacteria	Pseudomonadota	Pseudomonadati	Bacteria	521013	0	gene_2874	gene_3135	gene_2863	gene_2283	gene_1326	gene_3334	gene_2160	gene_2736	gene_1560	gene_3031	gene_1229	gene_777	gene_3101	gene_1566	gene_3425	gene_3145	0	gene_1787	0	gene_1278	gene_2024	gene_2811	gene_3424	gene_1556	gene_2782	gene_1444	gene_3072	gene_3114	gene_3634	gene_685	gene_3060	gene_217	gene_2673	gene_1405	gene_3055	gene_2124	gene_2164	gene_1849	gene_3401	gene_1273	gene_2130	0	gene_1891	gene_861	gene_199	gene_1559	gene_784	gene_2849	gene_2424	gene_3435	gene_3407	gene_2847	gene_1619	gene_1813	0	gene_1690	gene_3413	gene_2898	gene_754	gene_877	gene_682	gene_3449	gene_2269	gene_563	gene_3391	gene_3427	gene_2263	gene_1893	gene_1230	gene_3047	0	gene_3542	gene_686	gene_1544	gene_341	gene_340	gene_2838	gene_1855	gene_338	gene_2785	gene_935	gene_932	gene_2671	gene_1820	gene_832	gene_949	gene_931	gene_3446	gene_2669	gene_943	gene_944	gene_939	gene_2204	0	gene_502	gene_1283	gene_1573	gene_3325	gene_820	gene_819	gene_2899	gene_2229	gene_974	gene_3132	0	gene_1778	gene_210	gene_1972	gene_299	gene_857	gene_953	gene_2226	gene_3327	gene_1253	gene_282	gene_477	gene_473	gene_1254	gene_1247	gene_1252	0	0	gene_2748	gene_928	gene_1618	gene_2207	gene_653	gene_785	gene_1627	gene_1391	gene_278	gene_521	gene_520	gene_591	gene_2386	gene_1269	gene_1319	gene_51	gene_2246	gene_2208	gene_2008	0	gene_191	gene_2835	gene_2415	gene_1897	gene_275	gene_2223	gene_1636	gene_1681	gene_219	gene_224	gene_235	gene_238	gene_240	gene_225	gene_216	gene_227	gene_1977	gene_231	gene_45	gene_1517	gene_1518	gene_3091	gene_1801	gene_1557	gene_1521	gene_2029	gene_273	0	gene_1370	gene_1643	gene_2101	gene_2201	0	gene_1386	gene_2026	gene_2048	gene_1798	gene_2122	gene_3315	0	gene_598	gene_3282	gene_1763	gene_378	gene_1563	gene_1646	gene_718	gene_1777	0	gene_712	gene_1388	gene_1548	gene_1555	gene_1569	gene_2199	gene_3084	gene_2348	gene_2831	gene_368	gene_1428	gene_195	gene_2887	0	gene_2157	gene_2292	gene_512	gene_592	gene_590	gene_2453	gene_2791	gene_2356	gene_3579	gene_3131	gene_1666	gene_2036	gene_339	gene_950	gene_2403	gene_1993	0	gene_3079	gene_821	gene_2225	gene_1594	gene_2704	gene_475	gene_1250	gene_474	gene_1234	gene_1464	gene_3310	gene_1235	gene_1467	0	gene_476	gene_1251	gene_283	gene_1237	gene_1248	gene_2672	gene_1320	gene_2184	0	gene_2367	gene_1410	gene_757	gene_2834	gene_1812	0	gene_907	gene_3453	gene_3126	gene_2777	gene_47	gene_48	gene_230	gene_233	gene_237	gene_232	0	gene_228	gene_241	gene_215	gene_40	gene_236	gene_1637	gene_234	gene_459	gene_223	gene_39	gene_226	gene_1680	gene_2774	gene_269	gene_270	gene_1896	gene_1895	0	gene_2233	gene_1262	gene_239	gene_213	gene_46	gene_3430	gene_2758	gene_1774	gene_2813	gene_2121	gene_2259	gene_3455	gene_3422	gene_1832	gene_1978	gene_1257	gene_2231	0	gene_87	gene_2883	gene_214	gene_43	gene_44	gene_2198	gene_2200	gene_496	gene_738	gene_743	0	gene_2833	gene_3111	gene_530	0	0	gene_2739	gene_3418	gene_1651	gene_964	gene_627	gene_2165	gene_3726	gene_2038	gene_2827	0	gene_2373	gene_2721	gene_3290	gene_2579	gene_3399	gene_3043	gene_1821	0	gene_1255	gene_1976	gene_3198	gene_390	gene_654	0	gene_1752	gene_3454	gene_3608	gene_1198	gene_2880	gene_3433	gene_3429	gene_1652	gene_3587	0	gene_1231	gene_1040	gene_2586	gene_2062	gene_382	0	gene_3040	0	gene_290	gene_2154	gene_2742	gene_3086	gene_193	gene_3289	0	gene_3451	gene_3661	0	gene_1901	gene_1854	gene_1800	gene_367	gene_637	gene_2846	0	gene_2829	gene_208	gene_1482	0	0	gene_2144	gene_2927	gene_2205	gene_2485	gene_773	gene_1576	gene_836	0	gene_1592	gene_3400	gene_597	gene_660	gene_2731	gene_2355	gene_401	gene_866	gene_1750	gene_1407	gene_2408	0	gene_2357	gene_2436	0	gene_2842	gene_2848	gene_2128	gene_3042	gene_2267	gene_616	0	gene_1256	gene_516	gene_870	gene_1803	gene_1226	gene_3035	gene_2063	gene_3137	gene_2997	0	gene_2028	gene_801	gene_2195	gene_2867	gene_296	gene_792	gene_2712	gene_3350	gene_1285	gene_3143	gene_2896	gene_2770	0	gene_1565	gene_389	gene_3041	gene_2194	gene_2044	gene_2003	gene_2692	gene_3038	gene_2886	gene_1805	gene_1439	0	gene_3008	0	gene_2203	gene_3341	gene_59	gene_1886	gene_3411	gene_1415	0	gene_3603	gene_57	gene_3056	gene_3094	0	gene_947	gene_2668	gene_937	gene_1558	gene_1550	gene_2327	gene_2224	gene_2221	gene_858	gene_2331	gene_3044	gene_291	gene_2419	gene_2034	gene_2749	gene_1409	gene_3134	gene_3169	gene_1375	gene_471	gene_1722	gene_468	gene_2350	gene_384	gene_1981	gene_3326	gene_2337	0	gene_2366	gene_2142	0	0	0	gene_1767	gene_402	gene_2118	gene_312	gene_2023	gene_2961	0	gene_2046	gene_2245	gene_1389	gene_3441	gene_229	gene_222	gene_2230	gene_933	gene_381	gene_2853	0	gene_2368	0	gene_1218	gene_881	0	0	gene_713	gene_2760	gene_673	gene_3440	0	gene_491	gene_571	gene_831	gene_2031	gene_3046	gene_271	gene_192	gene_2177	gene_2153
GCA_003205515.1	2200892	Litorivita pollutaquae	Litorivita pollutaquae	Litorivita	Paracoccaceae	Rhodobacterales	Alphaproteobacteria	Pseudomonadota	Pseudomonadati	Bacteria	2200892	0	gene_632	gene_462	gene_1353	gene_1699	gene_2659	gene_2903	gene_1749	gene_488	gene_1014	gene_2999	gene_1208	gene_285	gene_1117	gene_1008	gene_2983	gene_2583	0	gene_29	0	gene_1155	gene_1922	gene_2969	gene_2984	gene_1018	gene_723	gene_1032	gene_130	gene_20	gene_2375	gene_2682	gene_117	gene_2212	gene_1438	gene_3010	gene_112	gene_2115	gene_3121	gene_1105	gene_509	gene_1158	gene_2427	0	gene_916	gene_1633	gene_2195	gene_1015	gene_277	gene_1318	gene_2510	gene_2974	gene_1471	gene_1321	gene_1505	gene_1040	gene_1445	gene_801	gene_497	gene_1309	gene_318	gene_1653	gene_2685	gene_2951	gene_2167	gene_2737	gene_3173	gene_2981	gene_2097	gene_192	gene_1207	gene_104	0	gene_1670	gene_2681	gene_61	gene_1371	gene_1370	gene_621	gene_164	gene_1368	gene_1791	gene_1272	gene_1275	gene_1435	gene_1048	gene_1606	gene_1255	gene_1277	gene_2953	gene_1433	gene_1265	gene_1264	gene_1268	gene_1785	0	gene_1587	gene_1153	gene_1001	gene_2890	gene_1595	gene_1594	gene_1308	gene_2366	gene_2867	gene_1148	0	gene_1028	gene_2206	gene_2254	gene_2314	gene_1628	gene_1251	gene_2368	gene_2893	gene_1178	gene_1989	gene_2264	gene_2268	gene_1177	gene_1184	gene_1179	0	0	gene_2357	gene_409	gene_928	gene_1788	gene_2723	gene_276	gene_2338	gene_231	gene_603	gene_513	gene_514	gene_330	gene_2331	gene_1162	gene_2668	gene_2249	gene_2079	gene_1789	gene_567	0	gene_2187	gene_2346	gene_2505	gene_198	gene_608	gene_2371	gene_937	gene_991	gene_2214	gene_2217	gene_2229	gene_2232	gene_2234	gene_2218	gene_2211	gene_2220	gene_1912	gene_2224	gene_2244	gene_877	gene_878	gene_1109	gene_45	gene_1017	gene_880	gene_1917	gene_610	0	gene_249	gene_955	gene_1836	gene_1781	0	gene_235	gene_1920	gene_548	gene_42	gene_2111	gene_530	0	gene_2714	gene_1150	gene_904	gene_1409	gene_1011	gene_958	gene_374	gene_1027	0	gene_376	gene_233	gene_68	gene_1019	gene_1005	gene_1779	gene_144	gene_1876	gene_2343	gene_1401	gene_161	gene_2190	gene_1343	gene_1424	gene_1794	gene_1691	gene_526	gene_327	gene_331	gene_1698	gene_713	gene_2447	gene_287	gene_1147	gene_980	gene_560	gene_1369	gene_1254	gene_584	gene_1892	0	gene_139	gene_1596	gene_2369	gene_895	gene_1467	gene_2266	gene_1181	gene_2267	gene_1196	gene_1379	gene_2569	gene_1195	gene_1381	0	gene_2265	gene_1180	gene_1988	gene_1193	gene_1183	gene_1436	gene_2667	gene_1766	0	gene_2469	gene_200	gene_314	gene_2345	gene_1039	0	gene_1666	gene_2947	gene_1135	gene_728	gene_2246	gene_2247	gene_2223	gene_2227	gene_2231	gene_2225	0	gene_2221	gene_2235	gene_2210	gene_2239	gene_2230	gene_938	gene_2228	gene_2283	gene_2216	gene_2238	gene_2219	gene_990	gene_734	gene_615	gene_614	gene_197	gene_196	0	gene_1820	gene_1169	gene_2233	gene_2208	gene_2245	gene_2978	gene_749	gene_1025	gene_2968	gene_2110	gene_2093	gene_2945	gene_2986	gene_2641	gene_1911	gene_1174	gene_1818	0	gene_2248	gene_1339	gene_2209	gene_2242	gene_2243	gene_1778	gene_1780	gene_1581	gene_349	gene_1673	0	gene_2344	gene_17	0	0	0	gene_487	gene_2992	gene_964	gene_1233	gene_2755	gene_3120	gene_755	gene_558	0	0	gene_2477	gene_3003	gene_1745	gene_908	gene_2087	gene_100	gene_1049	0	gene_1176	gene_2258	0	gene_1421	gene_2722	0	gene_1977	gene_2946	0	gene_691	gene_1337	gene_2975	gene_2592	gene_965	gene_2703	gene_2004	gene_2743	0	gene_1792	gene_2421	gene_1413	gene_1351	0	0	gene_2320	gene_1801	gene_670	gene_146	gene_2189	gene_131	gene_730	gene_2949	gene_3067	0	gene_1661	gene_163	gene_44	gene_1400	gene_452	gene_1329	0	gene_2150	gene_2205	0	0	0	gene_1810	gene_2884	gene_1786	gene_2294	gene_288	gene_2686	gene_1608	gene_1446	gene_893	gene_510	gene_2715	gene_270	gene_493	gene_2446	gene_2880	gene_1638	gene_1979	gene_212	gene_2281	0	gene_2459	gene_424	0	gene_1705	gene_1319	gene_2120	gene_98	gene_2169	gene_1677	0	gene_1175	gene_521	gene_1642	gene_47	gene_1211	gene_93	gene_2422	gene_1713	gene_834	0	gene_1918	gene_685	gene_1775	gene_1356	gene_2315	gene_272	gene_1440	gene_2928	gene_1149	gene_2585	gene_1311	gene_1995	gene_970	gene_1253	gene_1420	gene_97	gene_1774	gene_551	gene_2716	gene_1457	gene_95	gene_1342	gene_48	gene_65	0	gene_825	0	gene_2853	gene_2921	gene_3039	gene_188	gene_499	gene_915	0	0	gene_3037	gene_113	gene_1112	0	gene_1257	gene_1432	gene_1271	gene_1016	gene_1022	gene_1856	gene_2370	gene_2373	gene_1629	gene_1859	gene_101	gene_2319	gene_2507	gene_561	gene_2356	gene_210	gene_461	gene_2629	gene_243	0	0	gene_2275	gene_1880	gene_1415	gene_1910	gene_2891	gene_1866	gene_2816	gene_2467	gene_1812	0	0	0	gene_899	gene_2879	gene_2107	gene_2308	gene_2820	0	0	gene_550	gene_2078	gene_232	gene_2972	gene_2222	gene_2215	gene_1817	gene_1274	gene_1412	gene_1315	0	gene_2471	0	gene_1630	gene_1658	0	0	gene_377	gene_1933	gene_2693	gene_2973	0	gene_1576	gene_439	gene_1605	gene_1915	gene_1442	gene_613	gene_2188	gene_1758	gene_1802
GCA_003056725.1	1911570	Mangrovicoccus ximenensis	Mangrovicoccus ximenensis	Mangrovicoccus	Paracoccaceae	Rhodobacterales	Alphaproteobacteria	Pseudomonadota	Pseudomonadati	Bacteria	1911570	0	gene_4234	gene_4957	0	gene_5258	gene_4527	0	gene_4651	gene_3814	gene_4546	gene_2606	gene_1266	gene_5438	gene_3941	gene_4556	gene_5071	gene_5804	0	gene_3609	0	0	0	gene_3196	gene_5070	gene_4504	gene_4019	gene_1361	gene_1407	gene_2257	gene_1868	gene_5584	gene_1605	gene_1231	gene_5361	gene_4316	gene_1613	gene_5795	gene_775	gene_2644	gene_5989	gene_3849	gene_182	gene_6009	gene_5214	0	gene_4712	0	gene_688	gene_78	gene_3141	gene_4932	gene_5702	gene_2387	gene_5151	gene_3193	gene_218	gene_963	gene_4662	gene_2309	gene_1075	gene_2032	gene_5174	gene_5637	gene_1846	gene_4476	gene_5448	gene_6023	gene_3799	gene_2261	0	gene_685	0	gene_5731	gene_5583	gene_3437	gene_6105	0	gene_2092	gene_4232	0	gene_2933	gene_5843	gene_4040	0	gene_3174	gene_5328	gene_3009	gene_6067	gene_4969	gene_191	gene_2855	gene_2856	gene_4164	gene_843	0	gene_477	gene_1286	gene_4638	gene_1850	gene_4686	gene_4685	gene_4260	gene_1383	gene_4330	gene_1351	0	gene_5951	gene_6174	gene_1405	gene_4578	gene_1979	gene_3026	gene_2404	gene_5330	gene_5693	gene_4414	gene_3612	gene_3616	gene_5696	gene_5686	gene_5691	0	0	gene_5635	gene_5232	0	gene_846	gene_4585	gene_689	gene_5136	gene_1995	gene_5938	gene_485	gene_486	gene_2125	gene_496	0	gene_5814	gene_1947	gene_2424	gene_847	gene_1321	0	gene_972	gene_1310	gene_2926	gene_2055	gene_5934	gene_1872	gene_5053	gene_4769	gene_1234	gene_3831	gene_3036	gene_3040	gene_3042	gene_3830	gene_1230	gene_3828	gene_866	gene_3824	gene_1942	gene_4985	gene_4986	gene_2475	0	gene_4505	gene_5008	gene_2590	0	0	gene_1107	gene_4966	gene_5819	gene_839	0	gene_2714	gene_5484	gene_5282	gene_3576	0	gene_3789	gene_6143	gene_5751	gene_1302	gene_460	gene_3663	gene_4552	gene_4857	gene_3639	gene_5952	0	gene_1765	gene_2873	gene_3244	gene_5017	gene_4602	gene_837	gene_2192	gene_1179	gene_3895	0	gene_2189	gene_975	gene_2155	0	0	gene_3870	gene_3611	gene_4920	gene_2124	gene_5259	gene_2402	gene_1368	gene_3687	gene_1455	gene_4821	gene_4309	0	gene_5395	gene_143	gene_5252	0	gene_1618	gene_1737	gene_2115	gene_4945	gene_614	gene_3614	gene_5688	gene_3615	gene_5539	gene_6097	gene_4980	gene_5540	gene_370	0	gene_3709	gene_5689	gene_4413	gene_5545	gene_5687	gene_5655	gene_4592	gene_2280	0	gene_4597	gene_2041	gene_3781	gene_1309	gene_3194	0	gene_4107	gene_1344	gene_753	gene_1972	gene_1944	gene_1945	gene_3825	gene_3034	gene_3038	gene_3823	0	gene_3827	gene_3043	gene_1229	0	gene_3037	0	gene_3035	gene_6020	gene_3832	0	gene_3829	gene_4770	gene_5564	gene_3479	gene_3480	gene_2056	0	0	gene_5474	gene_5747	gene_3041	gene_1227	gene_1943	gene_4006	gene_4844	gene_3171	gene_2793	0	gene_3803	gene_1342	gene_902	0	gene_2481	gene_5738	gene_5476	0	gene_1946	gene_5100	gene_1228	gene_1939	gene_1941	gene_836	gene_838	gene_2632	gene_4157	gene_2356	0	gene_5588	gene_4298	0	0	0	gene_293	gene_4599	gene_4848	gene_4864	0	gene_3291	gene_1469	gene_683	0	0	gene_6134	gene_4384	gene_5908	gene_2953	gene_1729	gene_5802	gene_3647	0	gene_5552	gene_5236	gene_5199	gene_4493	0	gene_2621	gene_1039	gene_1343	gene_4460	gene_5064	gene_2938	gene_4009	0	gene_4847	gene_6129	gene_2602	gene_4870	0	gene_1856	gene_722	gene_4587	gene_3590	0	gene_5716	gene_4410	0	gene_295	gene_5873	gene_974	gene_5904	0	gene_5128	gene_4255	0	gene_6177	gene_2061	0	gene_3127	gene_4747	gene_4664	0	gene_3896	gene_1225	gene_1731	0	0	0	0	gene_844	gene_801	gene_5200	gene_5175	gene_4979	0	gene_4941	gene_5988	gene_5752	gene_4018	gene_5639	gene_1367	gene_766	0	gene_786	gene_826	gene_6022	0	gene_4144	gene_6051	gene_470	gene_5705	gene_2350	gene_5102	gene_405	gene_1848	gene_4699	0	gene_5735	gene_1749	0	gene_4618	0	gene_4452	gene_3589	gene_5926	gene_2082	0	gene_2589	gene_4826	gene_5203	gene_4781	gene_1391	gene_2130	gene_4488	gene_3230	gene_5538	gene_1823	gene_2307	0	0	gene_4554	gene_2839	gene_404	gene_1698	gene_5279	gene_5754	0	gene_3272	gene_2156	gene_2943	gene_3933	0	gene_5867	0	gene_841	gene_4827	gene_5290	gene_2286	gene_5700	gene_5215	0	gene_3563	gene_5287	gene_1612	gene_1915	0	gene_1969	gene_5651	gene_5845	gene_4506	gene_1020	gene_4358	gene_2116	gene_1870	gene_1147	gene_5532	gene_1258	gene_4436	gene_3206	gene_4176	gene_5548	gene_75	gene_3294	gene_5148	gene_5110	gene_3618	gene_1919	gene_5414	gene_1176	gene_4590	gene_868	0	gene_4514	0	gene_4838	gene_441	0	0	0	gene_438	gene_765	gene_2017	gene_4576	0	0	gene_1837	gene_5280	gene_2425	gene_1996	gene_2861	gene_3826	gene_3833	gene_5477	gene_4041	gene_4586	0	0	gene_4595	0	0	gene_6015	0	0	0	gene_2765	gene_2854	gene_5862	0	gene_5164	gene_5649	0	gene_2591	gene_4720	gene_1399	gene_973	gene_6075	gene_3262
GCA_015220045.1	2774876	Marivivens aquimaris	Marivivens aquimaris	Marivivens	Paracoccaceae	Rhodobacterales	Alphaproteobacteria	Pseudomonadota	Pseudomonadati	Bacteria	2774876	0	gene_2372	gene_3148	gene_2381	gene_2772	gene_1695	gene_2353	gene_2654	gene_3156	gene_1048	gene_3096	gene_1572	gene_1888	gene_1725	gene_1054	gene_3109	gene_3223	0	gene_1496	0	gene_1517	gene_2873	gene_2431	gene_3875	gene_1044	gene_399	gene_1224	gene_1388	gene_823	gene_2581	gene_530	gene_993	gene_3026	gene_2146	gene_3092	gene_1469	gene_2483	gene_2649	gene_730	gene_229	gene_1520	gene_2501	0	gene_1450	gene_3215	gene_3046	gene_1047	gene_147	gene_2393	gene_2453	gene_3123	gene_235	gene_2389	gene_1109	gene_725	gene_1963	gene_1337	gene_3886	gene_2424	gene_1912	gene_14	gene_527	gene_3676	gene_2754	gene_1954	gene_1696	gene_3113	gene_2747	gene_1453	gene_1571	gene_1004	0	gene_1746	gene_531	gene_1246	gene_116	gene_113	gene_2364	gene_1420	gene_110	gene_2693	gene_544	gene_541	gene_2252	gene_812	gene_3442	gene_1630	gene_540	gene_19	gene_2254	gene_1636	gene_1635	gene_548	gene_2687	0	gene_261	gene_1515	gene_1061	gene_2029	gene_272	gene_271	gene_2425	gene_2571	gene_1836	gene_1509	0	gene_1268	gene_3033	gene_2985	gene_2072	gene_3211	gene_1626	gene_2574	gene_2026	gene_1546	gene_2085	gene_2004	gene_2008	gene_1545	gene_1552	gene_1547	0	0	gene_2127	gene_318	gene_1110	gene_2690	gene_1940	gene_146	gene_1101	gene_1484	gene_2090	gene_1989	gene_1990	gene_488	gene_2915	gene_1524	gene_1703	gene_2988	gene_2730	gene_2691	gene_2946	0	gene_3053	gene_2362	gene_2459	gene_1457	gene_2094	gene_2577	gene_1098	gene_1186	gene_3024	gene_3020	gene_3008	gene_3005	gene_3003	gene_3019	gene_3027	gene_3017	gene_2863	gene_3013	gene_2993	gene_1205	gene_1204	gene_1412	gene_974	gene_1045	gene_1202	gene_2868	gene_2096	0	gene_689	gene_1151	gene_2538	gene_2684	0	gene_708	gene_3310	gene_2962	gene_978	gene_2481	gene_2971	gene_2190	gene_1931	gene_1511	gene_1254	gene_1873	gene_1051	gene_1154	gene_349	gene_1308	0	gene_347	gene_710	gene_1244	gene_1043	gene_1057	gene_2682	gene_1403	gene_2832	gene_2359	gene_1879	gene_1240	gene_3050	gene_2414	0	gene_2696	gene_2779	gene_2002	gene_490	gene_487	gene_3317	gene_409	gene_2471	gene_1891	gene_1508	gene_1176	gene_2950	gene_112	gene_1629	gene_2930	gene_2851	0	gene_3514	gene_273	gene_2575	gene_1084	gene_3513	gene_2006	gene_1549	gene_2007	gene_1565	gene_125	gene_2977	gene_1564	gene_128	0	gene_2005	gene_1548	gene_2084	gene_1562	gene_1551	gene_2251	gene_1702	gene_2668	0	gene_3137	gene_1460	gene_1908	gene_2361	gene_726	0	gene_1748	gene_27	gene_1498	gene_390	gene_2991	gene_2990	gene_3014	gene_3010	gene_3006	gene_3012	0	gene_3016	gene_3002	gene_3028	gene_2998	gene_3007	gene_1097	gene_3009	gene_2021	gene_3021	gene_2999	gene_3018	gene_1185	gene_383	gene_2101	gene_2100	gene_1456	gene_1455	0	gene_2721	gene_1538	gene_3004	gene_3030	gene_2992	gene_3117	gene_3176	gene_1265	gene_3130	gene_2480	gene_2743	gene_29	gene_3106	gene_801	gene_2862	gene_1542	gene_2719	0	gene_2989	gene_2410	gene_3029	gene_2995	gene_2994	gene_2681	gene_2683	gene_267	gene_374	gene_1743	0	gene_2360	gene_824	0	0	0	gene_3159	gene_3102	gene_1160	gene_1611	gene_435	gene_2648	0	gene_2952	gene_2038	0	gene_2902	0	gene_902	gene_1251	gene_2737	gene_1008	0	0	gene_1544	gene_2979	gene_2301	gene_1859	gene_1939	0	gene_1858	gene_2679	0	gene_2329	gene_244	gene_3120	gene_1349	gene_1161	gene_3309	gene_2324	gene_1570	gene_3222	gene_2694	gene_2507	gene_1868	gene_977	0	gene_3353	gene_2020	gene_2700	0	gene_1405	gene_3051	gene_1389	gene_386	gene_23	gene_84	0	gene_1756	gene_1419	gene_975	gene_1880	gene_454	gene_2401	0	gene_2039	gene_3034	0	0	0	gene_2710	gene_2899	gene_2688	gene_3637	gene_1892	gene_1065	gene_287	gene_1962	gene_1082	gene_228	gene_3369	gene_504	gene_3150	gene_2472	gene_2279	gene_2	gene_584	gene_1464	gene_2934	0	gene_2317	gene_311	0	gene_2767	gene_2392	gene_2487	gene_1009	gene_2752	gene_1738	0	gene_1543	gene_1998	gene_7	gene_972	gene_1577	gene_3158	gene_2506	gene_2228	gene_1310	0	gene_2869	gene_164	gene_3326	gene_2378	gene_3486	gene_152	gene_2142	gene_2226	gene_1510	gene_3225	gene_2422	gene_3183	gene_1167	gene_1628	gene_1860	gene_1010	gene_2677	gene_2958	gene_2837	gene_3086	gene_1012	gene_2413	gene_967	gene_1229	0	gene_1316	0	gene_2686	gene_2347	0	gene_1447	gene_238	gene_1030	0	0	0	gene_995	gene_1415	0	gene_1632	gene_2255	gene_546	gene_1046	gene_3726	gene_2803	gene_2576	gene_2579	gene_3212	gene_2807	gene_1007	gene_2079	gene_2456	gene_2949	gene_2128	gene_1462	gene_1235	gene_1108	gene_696	0	gene_3226	gene_2193	gene_2835	gene_1865	gene_2860	gene_2028	gene_2816	gene_3876	gene_2891	gene_2712	0	0	0	gene_1258	gene_1847	gene_2516	gene_2062	gene_3874	gene_655	gene_3236	gene_2960	gene_2729	gene_1485	gene_3127	gene_3015	gene_3022	gene_2718	gene_542	gene_1869	gene_2397	0	gene_2896	0	gene_1593	gene_1751	0	0	gene_346	gene_575	gene_518	gene_3125	0	gene_258	gene_299	gene_283	gene_2867	gene_2137	gene_2098	gene_3052	gene_2660	gene_2701
GCA_900102905.1	990712	Meinhardsimonia xiamenensis	Meinhardsimonia xiamenensis	Meinhardsimonia	Paracoccaceae	Rhodobacterales	Alphaproteobacteria	Pseudomonadota	Pseudomonadati	Bacteria	990712	0	gene_1555	gene_1840	gene_2385	gene_2630	gene_144	gene_734	gene_2278	gene_1428	gene_333	gene_1847	gene_2881	gene_946	gene_926	gene_1986	gene_722	0	0	gene_519	0	gene_1653	gene_1235	gene_2655	gene_721	gene_329	gene_1271	gene_1015	gene_833	gene_499	gene_1444	gene_1757	gene_886	gene_1501	gene_1342	gene_1714	gene_915	gene_2771	gene_2274	gene_172	gene_1391	gene_1649	gene_2392	gene_1399	gene_1591	gene_1062	gene_1313	gene_332	gene_976	gene_1538	gene_2073	gene_2646	gene_2672	gene_1540	gene_42	gene_1972	gene_1785	gene_478	gene_2678	gene_2472	gene_249	gene_1713	gene_1755	gene_657	gene_2621	gene_740	gene_1746	gene_2506	0	gene_1588	gene_453	gene_907	0	gene_1873	gene_1758	gene_2065	gene_1408	gene_1407	gene_2790	gene_569	gene_1404	gene_2259	gene_1921	gene_1918	gene_1340	gene_2059	gene_1828	gene_788	gene_375	gene_659	gene_1338	gene_1935	gene_1936	gene_1925	gene_2253	0	gene_859	gene_1655	gene_2834	gene_728	gene_766	gene_765	gene_1270	gene_2017	gene_2469	gene_574	0	gene_1019	gene_1507	gene_2826	gene_2103	gene_814	gene_792	gene_1437	gene_1568	gene_315	gene_2407	gene_2520	gene_2516	gene_316	gene_310	gene_314	0	0	gene_2338	gene_1725	gene_41	gene_2256	gene_756	gene_977	gene_50	gene_482	gene_1377	gene_1387	gene_1386	gene_1820	gene_2330	gene_1670	gene_137	gene_2969	gene_1127	gene_2257	gene_2077	0	gene_1321	gene_2788	gene_2597	gene_1584	gene_1373	gene_1440	gene_645	gene_271	gene_1499	gene_1496	gene_1479	gene_1476	gene_1474	gene_1495	gene_1502	gene_1493	gene_2699	gene_1489	gene_2974	gene_231	gene_232	gene_932	gene_1990	gene_330	gene_234	gene_2693	gene_1371	0	gene_431	gene_2853	gene_2120	gene_2250	0	gene_495	gene_1233	gene_2363	gene_1993	gene_1254	gene_2797	0	gene_1678	gene_1658	gene_1031	gene_2750	gene_336	gene_2856	gene_2014	gene_1020	0	gene_2011	gene_2052	gene_2839	gene_328	gene_2837	gene_2248	gene_213	gene_1262	gene_2784	gene_2579	gene_1981	gene_1318	gene_2375	gene_1641	gene_2261	gene_1101	gene_2522	gene_1822	gene_1819	gene_2631	gene_1283	gene_2130	gene_944	gene_575	gene_279	gene_2352	gene_1406	gene_789	gene_2092	gene_2425	0	gene_951	gene_768	gene_1438	gene_602	gene_664	gene_2518	gene_312	gene_2517	gene_297	gene_1416	gene_2806	gene_298	gene_1417	0	gene_2519	gene_313	gene_2406	gene_301	gene_311	gene_1341	gene_138	gene_2235	0	gene_2142	gene_1581	gene_204	gene_2787	gene_1973	0	gene_1870	gene_652	gene_417	gene_2555	gene_2972	gene_2971	gene_1490	gene_1481	gene_1477	gene_1488	0	gene_1492	gene_1473	gene_1503	gene_2978	gene_1478	gene_644	gene_1480	gene_2503	gene_1497	gene_2979	gene_1494	gene_272	gene_2717	gene_1368	gene_1369	gene_1585	gene_1586	0	gene_2200	gene_1662	gene_1475	gene_1505	gene_2973	gene_2642	gene_2728	gene_1022	gene_2656	gene_1253	gene_1140	gene_650	gene_719	gene_2000	gene_2683	gene_319	gene_2202	0	gene_2970	gene_2371	gene_1504	gene_2976	gene_2975	gene_2247	gene_2249	gene_855	gene_1801	gene_1895	0	gene_2786	gene_500	0	0	0	gene_1423	gene_2402	gene_2861	gene_1860	gene_845	gene_2273	gene_2531	gene_2354	gene_2780	0	gene_2148	gene_2267	gene_1057	gene_1035	gene_1134	gene_2340	gene_2058	0	gene_317	gene_2808	gene_2764	gene_2737	gene_757	gene_2958	gene_2736	gene_2245	0	gene_2538	gene_2342	gene_2645	0	gene_573	gene_1434	gene_406	gene_2535	0	gene_2840	gene_2493	gene_2746	gene_2383	gene_1839	0	gene_1152	gene_2182	0	gene_211	gene_1319	gene_834	gene_2922	gene_655	gene_2921	gene_2544	gene_1865	gene_506	gene_1991	gene_2580	gene_1521	gene_2365	gene_1231	gene_2781	gene_1508	0	0	0	gene_2171	0	gene_2254	gene_2569	gene_943	gene_2830	gene_1826	gene_1229	gene_366	gene_1390	gene_1677	gene_772	gene_2681	gene_2129	gene_178	gene_823	gene_1350	gene_1577	gene_2505	0	gene_2532	0	0	gene_2625	gene_1539	gene_2566	gene_795	gene_2622	gene_852	0	gene_318	gene_2668	gene_829	gene_1455	gene_448	gene_1843	gene_2492	0	gene_293	0	gene_2692	gene_1567	gene_2244	gene_2387	gene_2105	gene_980	gene_1345	gene_1625	gene_1659	0	gene_2470	gene_2723	gene_502	gene_790	gene_2738	gene_796	gene_2243	gene_2360	gene_2436	gene_2706	gene_1841	gene_2374	gene_607	gene_1011	0	gene_9	0	gene_2252	gene_2700	0	gene_1593	gene_2676	gene_1987	0	gene_2477	0	gene_889	gene_930	0	gene_786	gene_1934	gene_1923	gene_331	gene_326	gene_2417	gene_1439	gene_1442	gene_815	gene_2565	gene_793	gene_1151	gene_2595	gene_2351	gene_304	gene_1579	gene_2080	gene_43	gene_438	0	0	gene_2511	gene_1266	gene_2743	gene_2489	gene_729	gene_2559	0	gene_2140	gene_2169	0	0	gene_753	gene_1026	gene_179	gene_1250	gene_2195	gene_1236	gene_83	gene_767	gene_2361	gene_1582	gene_480	gene_2652	gene_1491	gene_1498	gene_2203	gene_1919	gene_2747	gene_1534	0	gene_2143	0	gene_2554	gene_30	0	0	gene_2010	gene_2530	gene_1875	gene_2651	0	gene_838	gene_695	gene_1829	gene_2694	gene_2829	gene_1370	gene_1320	gene_2285	gene_2181
GCA_004000255.1	2448479	Nioella ostreopsis	Nioella ostreopsis	Nioella	Paracoccaceae	Rhodobacterales	Alphaproteobacteria	Pseudomonadota	Pseudomonadati	Bacteria	2448479	0	gene_1915	gene_1712	gene_3572	gene_2337	gene_3846	gene_3066	gene_3669	gene_478	gene_2719	gene_2735	gene_4415	gene_447	gene_3193	gene_2713	gene_2187	gene_3961	0	gene_3374	0	gene_1698	gene_2945	gene_1249	gene_2188	gene_2723	gene_2207	gene_1077	gene_3214	gene_3260	gene_3742	gene_4136	gene_3273	gene_1893	gene_1533	gene_4054	gene_4056	gene_3448	gene_2901	gene_2266	gene_411	gene_4356	gene_1382	0	gene_3300	gene_497	gene_1492	gene_2720	gene_1627	gene_4550	gene_2888	gene_2173	gene_421	gene_4545	gene_2703	gene_1030	gene_3619	gene_2435	gene_842	gene_4562	gene_4204	gene_4606	gene_4140	gene_4289	gene_3773	gene_2202	gene_4407	gene_2184	gene_1455	gene_1645	gene_4414	gene_1704	0	gene_3156	gene_4133	gene_2074	gene_1910	gene_1318	gene_3627	gene_1681	gene_1324	gene_2209	gene_4113	gene_4116	gene_1537	gene_4006	gene_4234	gene_4093	gene_4117	gene_2280	gene_1539	gene_4104	gene_4103	gene_4108	gene_690	0	gene_1199	gene_1702	gene_976	gene_1480	gene_2005	gene_2004	gene_4563	gene_3758	gene_3895	gene_2094	0	gene_1081	gene_1504	gene_2119	gene_81	gene_491	gene_4089	gene_3754	gene_1478	gene_4375	gene_4459	gene_385	gene_381	gene_4374	gene_4381	gene_4376	0	0	gene_4389	gene_317	gene_2704	gene_693	gene_1842	gene_1626	gene_2646	gene_4346	gene_4468	gene_403	gene_402	gene_4311	gene_3785	gene_4360	gene_4151	gene_4444	gene_698	gene_694	gene_1920	0	gene_1484	gene_3625	gene_2396	gene_1640	gene_4472	gene_3751	gene_2649	gene_1716	gene_1514	gene_21	gene_8	gene_4	gene_2	gene_20	gene_1510	gene_18	gene_2936	gene_14	gene_4439	gene_2633	gene_2634	gene_2688	gene_3390	gene_2722	gene_2636	gene_2930	gene_4475	0	gene_3292	gene_2764	gene_2359	gene_687	0	gene_3276	gene_2943	gene_1949	gene_3387	gene_2325	gene_2133	0	gene_264	gene_2091	gene_1098	gene_1272	gene_2716	gene_2767	gene_353	gene_3344	0	gene_349	gene_4354	gene_2066	gene_2724	gene_972	gene_685	gene_2680	gene_2922	gene_3586	gene_1280	gene_3184	gene_1487	gene_3563	gene_1549	gene_757	gene_2340	gene_837	gene_4310	gene_4312	gene_2338	gene_2217	gene_3023	gene_114	gene_2095	gene_3588	gene_1931	gene_1321	gene_4092	gene_1367	gene_3686	0	gene_2673	gene_2006	gene_3753	gene_2662	gene_3118	gene_383	gene_4378	gene_382	gene_4401	gene_1308	gene_2127	gene_4400	gene_1307	0	gene_384	gene_4377	gene_4458	gene_4397	gene_4380	gene_1536	gene_4150	gene_671	0	gene_747	gene_3159	gene_4197	gene_3624	gene_1031	0	gene_2992	gene_2290	gene_1010	gene_1813	gene_4441	gene_4442	gene_15	gene_10	gene_6	gene_13	0	gene_17	gene_1	gene_1509	gene_4432	gene_7	gene_2650	gene_9	gene_1977	gene_22	gene_4431	gene_19	gene_1715	gene_1803	gene_4482	gene_4481	gene_1641	gene_1642	0	gene_667	gene_4366	gene_3	gene_1507	gene_4440	gene_2179	gene_1223	gene_1851	gene_1247	gene_2329	gene_711	gene_2292	gene_2190	gene_3885	gene_2580	gene_4371	gene_665	0	gene_4443	gene_3575	gene_1508	gene_4437	gene_4438	gene_684	gene_686	gene_1785	gene_4334	gene_1795	0	gene_3591	gene_3258	0	0	0	gene_482	gene_3135	gene_2773	gene_4070	gene_606	gene_2902	gene_1354	gene_1938	gene_4247	0	gene_3994	gene_4417	gene_2228	gene_3351	gene_2116	gene_2584	gene_4005	0	gene_4373	gene_4060	gene_1128	gene_1258	gene_1843	0	gene_1257	gene_2291	0	gene_3936	gene_3578	gene_2176	0	gene_2774	gene_4573	gene_3392	gene_4413	0	gene_3987	gene_1389	gene_1268	gene_3570	gene_1711	gene_1888	gene_3186	gene_764	gene_80	gene_2682	0	gene_3215	gene_1808	gene_4207	gene_2750	gene_90	gene_4357	gene_3212	gene_3389	gene_1281	gene_89	gene_4528	gene_252	gene_3581	gene_1502	0	0	0	gene_1408	gene_1550	gene_691	gene_4584	gene_113	gene_4141	gene_2025	gene_26	gene_2664	gene_410	gene_801	gene_2537	gene_1453	gene_3024	gene_247	gene_502	0	gene_4015	gene_1796	0	gene_4493	gene_4279	gene_2837	gene_2331	gene_4549	gene_3457	gene_1709	gene_3599	gene_1210	0	gene_4372	gene_393	gene_508	gene_2800	gene_1187	gene_965	gene_3381	gene_1909	gene_3346	gene_3697	gene_2929	gene_1150	gene_3941	gene_3555	gene_78	gene_1620	gene_1528	gene_1722	gene_2092	gene_3963	gene_4560	gene_1213	gene_2782	gene_4091	gene_1259	gene_1710	gene_680	gene_1946	gene_2917	gene_39	gene_1713	gene_3562	gene_2803	gene_1064	0	gene_2759	0	gene_878	gene_3084	gene_4335	gene_1649	gene_428	gene_3301	0	gene_271	gene_1339	gene_2798	gene_2065	0	gene_4095	gene_4105	gene_4112	gene_2721	gene_2532	gene_2564	gene_3752	gene_3744	gene_493	gene_2569	gene_1707	gene_72	gene_2517	gene_1925	gene_4394	gene_4017	gene_3438	gene_2702	gene_3285	0	0	gene_1243	gene_2919	gene_1265	gene_2420	gene_1479	gene_4280	gene_914	gene_2776	gene_1406	0	0	0	gene_1092	0	gene_1393	gene_3121	gene_2946	0	0	gene_1947	gene_697	gene_4344	gene_2163	gene_16	gene_23	gene_664	gene_4115	gene_1269	gene_4556	0	gene_3637	0	gene_4192	gene_212	0	0	gene_339	gene_4227	gene_364	gene_2165	gene_52	gene_1778	gene_4189	gene_2018	gene_2932	gene_1705	gene_4477	gene_1485	gene_3659	gene_765
GCA_900143155.1	1189325	Oceanicella actignis	Oceanicella actignis	Oceanicella	Paracoccaceae	Rhodobacterales	Alphaproteobacteria	Pseudomonadota	Pseudomonadati	Bacteria	1189325	0	gene_671	gene_2519	gene_1236	gene_665	gene_323	gene_1795	gene_283	gene_523	gene_2797	gene_2530	gene_1840	gene_2201	gene_2559	gene_2802	gene_1985	gene_2868	0	gene_2412	gene_2295	gene_2303	gene_95	gene_1974	gene_1986	gene_2793	gene_2499	gene_2821	gene_2255	gene_316	gene_1412	gene_2604	gene_1809	gene_190	gene_2266	gene_1802	gene_2583	gene_2600	gene_1603	gene_2503	gene_1336	gene_2323	gene_954	0	gene_2739	gene_70	gene_1222	gene_2796	gene_122	gene_1771	gene_28	gene_1976	gene_440	gene_1773	gene_2224	gene_1678	gene_1378	gene_2410	gene_446	gene_511	gene_1382	gene_170	gene_2606	gene_2402	gene_220	gene_1277	gene_2815	gene_1995	gene_225	gene_2737	gene_1839	gene_2185	0	gene_2695	gene_2603	gene_2768	gene_1561	gene_1552	gene_1213	gene_1816	gene_1554	gene_2818	gene_1729	gene_1732	gene_1605	gene_1684	gene_3014	gene_1717	gene_2973	gene_2400	gene_1607	gene_1723	gene_1722	gene_1725	gene_1545	0	gene_1473	gene_2301	gene_1303	gene_2693	gene_3024	gene_3025	gene_1330	gene_2350	gene_2490	gene_2297	0	gene_1930	gene_184	gene_2650	gene_2716	gene_1769	gene_1713	gene_997	gene_1792	gene_2458	gene_1649	gene_859	gene_855	gene_2457	gene_2463	gene_2459	0	0	gene_2466	gene_3026	gene_2223	gene_1541	gene_2500	gene_123	gene_1324	gene_2318	gene_2672	gene_990	gene_989	0	gene_256	gene_2328	gene_2236	gene_437	gene_2929	gene_1540	gene_1844	0	gene_1269	gene_1211	gene_2003	gene_2734	gene_2674	gene_1416	gene_2792	gene_1121	gene_192	gene_195	gene_206	gene_209	gene_211	gene_196	gene_189	gene_198	gene_1394	gene_202	gene_432	gene_1581	gene_1580	gene_330	gene_2556	gene_2794	gene_1578	gene_1391	gene_2676	0	gene_728	gene_2273	gene_272	gene_823	0	gene_2306	gene_2341	gene_1642	gene_2424	gene_865	gene_35	gene_229	gene_2784	gene_2299	gene_344	gene_715	gene_2799	gene_2276	gene_2492	gene_1760	0	gene_2493	gene_2322	gene_336	gene_2788	gene_739	gene_821	gene_2773	gene_828	gene_470	gene_710	gene_2244	gene_1272	gene_50	gene_2702	gene_507	gene_660	gene_2127	gene_2945	gene_2240	gene_664	gene_1932	gene_978	gene_2942	gene_891	gene_2643	gene_878	gene_1553	gene_1716	gene_447	gene_641	0	gene_2253	gene_3023	gene_998	gene_1619	gene_737	gene_1653	gene_2461	gene_1652	gene_2475	gene_689	gene_2645	gene_2474	gene_687	0	gene_1644	gene_2460	gene_1650	gene_2471	gene_2462	gene_1604	gene_2237	gene_2601	0	gene_2287	gene_2235	gene_2573	gene_1210	gene_1677	0	gene_1066	gene_2406	gene_1312	gene_681	gene_434	gene_435	gene_201	gene_204	gene_208	gene_203	0	gene_199	gene_212	gene_188	gene_428	gene_207	gene_2791	gene_205	gene_520	gene_194	gene_427	gene_197	gene_1122	gene_676	gene_2125	gene_2678	gene_2735	gene_2736	0	gene_1390	gene_2334	gene_210	gene_186	gene_433	gene_1981	gene_1446	gene_2629	gene_499	gene_864	gene_230	gene_2408	gene_1988	gene_2265	gene_1395	gene_2454	gene_1388	0	gene_436	gene_527	gene_187	gene_430	gene_431	gene_820	gene_822	gene_2696	gene_1098	gene_1784	0	gene_471	gene_317	gene_1778	0	0	gene_2213	gene_2574	gene_2281	gene_1923	gene_1910	gene_291	gene_2685	gene_1634	gene_468	gene_2692	gene_2135	gene_266	gene_455	gene_2130	gene_2700	gene_2189	gene_1685	0	gene_2456	gene_2647	gene_1208	gene_1410	gene_2501	0	gene_1407	gene_2407	gene_931	gene_2570	gene_463	gene_1977	0	gene_2282	gene_177	gene_2425	gene_1838	0	gene_2790	gene_644	gene_1286	gene_38	0	gene_1038	gene_1458	gene_1356	gene_1107	gene_334	gene_1271	gene_2254	0	gene_2901	gene_1529	gene_1309	gene_2324	gene_2257	gene_2555	gene_709	0	gene_1346	gene_2624	gene_469	gene_182	0	0	0	gene_2150	0	gene_1543	gene_2145	gene_2941	gene_2607	gene_793	gene_1052	gene_1621	gene_1337	gene_2785	gene_1753	gene_870	gene_979	gene_2956	gene_630	gene_2193	gene_2232	gene_1994	0	gene_3011	gene_1045	0	gene_1856	gene_1772	gene_1557	gene_2363	gene_221	gene_1288	0	gene_2455	gene_2707	0	gene_242	gene_1929	gene_2358	gene_2418	gene_1138	gene_1408	0	gene_807	gene_406	gene_815	gene_1786	gene_2721	gene_1126	gene_2268	gene_292	gene_2298	gene_668	gene_513	gene_2445	gene_2780	gene_2801	gene_1411	gene_2362	gene_814	gene_1639	gene_2786	gene_2181	gene_2360	gene_51	gene_2771	gene_769	0	gene_1106	0	gene_825	gene_1074	gene_1504	gene_2741	gene_444	gene_372	0	gene_2123	gene_1506	0	gene_328	0	gene_1719	gene_1724	gene_1728	gene_2795	gene_2252	gene_452	gene_1418	gene_1414	gene_3033	gene_450	gene_2188	gene_1459	gene_29	gene_877	gene_2639	gene_2234	gene_97	gene_2225	gene_2315	gene_360	0	gene_1069	gene_1482	gene_1018	gene_2296	gene_1791	gene_2631	0	gene_2289	gene_2148	0	0	0	gene_1409	gene_2955	gene_861	gene_1353	gene_54	gene_1980	gene_905	gene_1640	gene_2930	gene_2319	gene_497	gene_200	gene_193	gene_1387	gene_1731	gene_718	gene_77	gene_663	gene_2131	0	gene_400	gene_2020	0	0	gene_2497	gene_2670	gene_522	gene_498	gene_653	gene_1463	gene_395	gene_3015	gene_1392	gene_2270	gene_2677	gene_1270	gene_2834	gene_1357
GCA_020529025.1	2763260	Oceaniglobus trochenteri	Oceaniglobus trochenteri	Oceaniglobus	Paracoccaceae	Rhodobacterales	Alphaproteobacteria	Pseudomonadota	Pseudomonadati	Bacteria	2763260	0	gene_4132	gene_3482	gene_4121	gene_2199	gene_3032	gene_2356	gene_2063	gene_1508	gene_3165	gene_1081	gene_2624	gene_2582	gene_3061	gene_3159	gene_1067	0	0	gene_2686	0	gene_2770	gene_2276	gene_2489	gene_1068	gene_3169	gene_1439	gene_2886	gene_2741	gene_4450	gene_1972	gene_3134	gene_232	gene_1689	gene_1136	gene_3730	gene_1912	gene_4091	gene_1319	gene_2880	gene_561	gene_2768	gene_1937	gene_4452	gene_3098	gene_4027	gene_1782	gene_3743	gene_2590	gene_606	gene_2314	gene_1054	gene_1576	gene_611	gene_4336	gene_2971	gene_1127	gene_2704	gene_1573	gene_586	gene_1185	gene_4045	gene_3138	gene_4000	gene_2185	gene_1253	gene_3565	gene_1668	0	gene_3100	gene_2625	gene_243	0	gene_2468	gene_3133	gene_4073	gene_1363	gene_1365	gene_4139	gene_3071	gene_1371	gene_1434	gene_3977	gene_3974	gene_1138	gene_2978	gene_4317	gene_3992	gene_3973	gene_3998	gene_1140	gene_3984	gene_3985	gene_3981	gene_2094	0	gene_4293	gene_2777	gene_3152	gene_4171	gene_1487	gene_1488	gene_589	gene_2552	gene_652	gene_2782	0	gene_2883	gene_1682	gene_4304	gene_543	gene_3912	gene_3996	gene_1979	gene_4168	gene_2647	gene_514	gene_1653	gene_1657	gene_2648	gene_2642	gene_2646	0	0	gene_2636	gene_3863	gene_4335	gene_2097	gene_1042	gene_2591	gene_4344	gene_199	gene_499	gene_565	gene_566	gene_1204	gene_2264	gene_2663	gene_3039	gene_864	gene_2150	gene_2098	gene_4237	0	gene_4018	gene_4141	0	gene_3106	gene_503	gene_1976	gene_4369	gene_3142	gene_1691	gene_1694	gene_1708	gene_1711	gene_1713	gene_1695	gene_1688	gene_1697	gene_1848	gene_1701	gene_869	gene_3200	gene_3199	gene_3009	gene_2917	gene_3168	gene_3195	gene_2270	gene_504	0	gene_2728	gene_2937	gene_1871	gene_2091	0	gene_193	gene_2885	gene_4259	gene_2674	gene_788	gene_4269	0	gene_1033	0	gene_4428	gene_1595	gene_3213	gene_2940	gene_1452	gene_4444	0	gene_1453	gene_196	gene_250	gene_3170	gene_3156	gene_2089	gene_2992	gene_1891	gene_4147	gene_1331	gene_2818	gene_4011	gene_4112	0	gene_2103	gene_2224	gene_4212	gene_1202	gene_1205	gene_2200	gene_1427	gene_2343	gene_2580	gene_2783	gene_4390	gene_4246	gene_1369	gene_3993	gene_4189	gene_1862	0	gene_2987	gene_1486	gene_1978	gene_2932	gene_1092	gene_1655	gene_2644	gene_1656	gene_2629	gene_1354	gene_4298	gene_2630	gene_1350	0	gene_1654	gene_2645	gene_515	gene_2633	gene_2643	gene_1137	gene_3038	gene_2076	0	gene_2318	gene_3108	gene_1175	gene_4142	gene_2970	0	gene_2464	gene_4003	gene_303	gene_1442	gene_867	gene_866	gene_1700	gene_1706	gene_1710	gene_1702	0	gene_1698	gene_1714	gene_1687	gene_876	gene_1709	gene_4370	gene_1707	gene_1670	gene_1693	gene_877	gene_1696	gene_3141	gene_4280	gene_508	gene_507	gene_3105	gene_3104	0	gene_2140	gene_2655	gene_1712	gene_1685	gene_868	gene_1059	gene_1493	gene_4442	gene_2491	gene_789	gene_1942	gene_4005	gene_1070	gene_4456	gene_1850	gene_2651	gene_2138	0	gene_2425	gene_4107	gene_1686	gene_872	gene_870	gene_2088	gene_2090	gene_4286	gene_152	gene_1305	0	gene_4145	gene_4448	0	0	0	gene_1506	gene_1075	gene_2946	gene_1226	gene_2557	gene_2037	gene_689	gene_4250	gene_4151	gene_3819	gene_1838	gene_4050	0	gene_4424	gene_1948	gene_4100	gene_2979	0	gene_2649	gene_4300	gene_3120	gene_1582	gene_1041	0	gene_1581	gene_4004	gene_4008	gene_4367	gene_4102	gene_1056	0	gene_2947	gene_3571	gene_3553	gene_2626	0	gene_4371	gene_1931	gene_1591	gene_4119	0	0	gene_4287	gene_2115	0	gene_2994	gene_4016	gene_2740	0	gene_4002	gene_3642	0	gene_2767	gene_3070	gene_2916	gene_1332	gene_1396	gene_4093	0	gene_4150	gene_1681	gene_3535	0	gene_758	gene_2128	gene_4440	gene_2095	gene_2028	gene_2579	gene_3149	gene_3885	gene_1126	gene_2934	gene_562	gene_1034	gene_1196	gene_1512	gene_2344	gene_3681	gene_4032	0	gene_2744	gene_4194	0	gene_3365	gene_4174	0	gene_4137	gene_608	gene_4084	gene_248	gene_2182	gene_1299	0	gene_2650	gene_4217	gene_4036	gene_2920	gene_2622	gene_2931	gene_2680	gene_2620	gene_2854	gene_3742	gene_2271	gene_919	gene_2334	gene_4125	gene_526	gene_2595	gene_1132	gene_2371	gene_2780	0	gene_584	gene_4276	gene_2952	gene_3994	gene_1583	gene_249	gene_2084	gene_4256	gene_1885	gene_1108	gene_2748	gene_4111	gene_2922	gene_2831	0	gene_2838	0	gene_2093	gene_2363	gene_678	gene_3096	gene_1571	gene_4386	0	gene_3832	gene_680	gene_235	gene_3011	0	gene_3990	gene_3983	gene_3979	gene_3167	gene_3177	gene_1882	gene_1977	gene_1974	gene_3913	gene_1877	gene_246	gene_521	gene_2310	gene_4240	gene_2634	gene_2746	gene_4231	gene_4337	gene_2735	0	0	gene_1662	gene_1887	gene_1589	gene_1852	gene_4170	gene_3860	0	gene_2949	gene_2383	gene_759	0	gene_2483	gene_4434	0	gene_792	gene_1650	gene_2277	gene_384	0	gene_4257	gene_2149	gene_197	gene_2484	gene_1699	gene_1692	gene_2137	gene_3975	gene_1592	gene_601	0	gene_1833	0	gene_1386	gene_4322	0	gene_714	gene_1454	gene_2157	gene_1278	gene_958	0	gene_4283	gene_3847	gene_3880	gene_2268	gene_3148	gene_506	gene_4017	gene_2069	gene_2116
GCA_009833495.1	2692916	Oceanomicrobium pacificus	Oceanomicrobium pacificus	Oceanomicrobium	Paracoccaceae	Rhodobacterales	Alphaproteobacteria	Pseudomonadota	Pseudomonadati	Bacteria	2692916	0	gene_173	gene_2016	gene_181	gene_1152	gene_1992	gene_393	gene_1010	gene_2974	gene_2032	gene_2371	gene_2942	gene_2178	gene_1902	gene_2027	gene_636	gene_76	0	gene_1919	gene_2395	gene_1849	gene_2689	gene_619	gene_637	gene_2036	gene_1567	gene_2475	gene_2076	gene_2405	gene_1050	gene_94	gene_2547	gene_2607	gene_1297	gene_1950	gene_2494	gene_798	gene_1007	gene_2378	gene_420	gene_1829	gene_787	0	gene_2511	gene_3055	gene_2628	gene_2033	gene_2170	gene_3001	gene_1197	gene_625	gene_415	gene_3003	gene_2353	gene_1699	gene_2342	gene_1922	gene_410	gene_2989	gene_1741	gene_3070	gene_97	gene_2744	gene_872	gene_1558	gene_2311	gene_633	gene_878	gene_2509	gene_2733	gene_2023	0	gene_2284	gene_93	gene_2359	gene_709	gene_710	gene_219	gene_2540	gene_712	gene_2314	gene_1617	gene_1614	gene_843	gene_1693	gene_1517	gene_1629	gene_2651	gene_2742	gene_845	gene_1623	gene_1624	gene_1621	gene_904	0	gene_457	gene_1851	gene_2096	gene_386	gene_1506	gene_1505	gene_2988	gene_2008	gene_1738	gene_2105	0	gene_2479	gene_2612	gene_2090	gene_2683	gene_3051	gene_1633	gene_1057	gene_1867	gene_1811	gene_332	gene_438	gene_442	gene_1812	gene_1806	gene_1810	0	0	gene_2106	gene_2301	gene_2352	gene_901	gene_1439	gene_2169	gene_3077	gene_1833	gene_3041	gene_426	gene_427	0	gene_353	gene_1825	gene_1999	gene_2571	gene_895	gene_900	gene_166	0	gene_2636	gene_218	gene_1194	gene_2103	gene_3038	gene_1054	gene_2038	gene_2490	gene_2605	gene_2602	gene_2591	gene_2587	gene_2585	gene_2601	gene_2608	gene_2599	gene_359	gene_2595	gene_2576	gene_2440	gene_2441	gene_1986	gene_1905	gene_2035	gene_2445	gene_357	gene_3035	0	gene_1662	gene_1958	gene_814	gene_908	0	gene_1847	gene_2687	gene_148	gene_1908	gene_1160	gene_136	0	gene_1431	gene_1855	gene_2066	gene_675	gene_2030	gene_1961	gene_1574	gene_2797	0	gene_1573	gene_1830	gene_2072	gene_1956	gene_2100	gene_910	gene_1979	gene_1028	gene_213	gene_681	gene_2143	gene_2633	gene_197	gene_2700	gene_243	gene_1141	gene_434	gene_1726	gene_2181	gene_1151	gene_2325	gene_946	gene_1721	gene_1705	gene_2398	gene_160	gene_711	gene_1630	gene_336	gene_1018	0	gene_2086	gene_1507	gene_1056	gene_2052	gene_810	gene_440	gene_1808	gene_441	gene_1796	gene_700	gene_1424	gene_1797	gene_698	0	gene_439	gene_1809	gene_331	gene_1799	gene_1807	gene_842	gene_1998	gene_925	0	gene_969	gene_2000	gene_1745	gene_217	gene_1700	0	gene_2289	gene_2747	gene_1759	gene_2773	gene_2574	gene_2573	gene_2596	gene_2593	gene_2589	gene_2594	0	gene_2598	gene_2584	gene_2609	gene_2580	gene_2590	gene_2039	gene_2592	gene_1498	gene_2603	gene_2581	gene_2600	gene_2491	gene_2780	gene_3031	gene_3033	gene_2102	gene_2101	0	gene_929	gene_1818	gene_2586	gene_2611	gene_2575	gene_630	gene_1550	gene_21	gene_617	gene_1161	gene_882	gene_2749	gene_639	gene_2532	gene_360	gene_1815	gene_931	0	gene_2572	gene_201	gene_2610	gene_2578	gene_2577	gene_911	gene_909	gene_464	gene_1762	gene_2281	0	gene_216	gene_2406	gene_2259	0	0	gene_2977	gene_735	gene_1966	gene_1647	gene_3085	gene_1006	gene_1397	gene_157	gene_210	0	gene_2715	gene_1179	0	gene_2791	gene_2817	gene_2019	gene_1692	0	gene_1813	gene_1651	gene_2739	gene_663	gene_1438	gene_2190	gene_662	gene_2748	0	gene_1369	gene_205	gene_1046	0	gene_1967	gene_1388	0	gene_2734	0	gene_2040	gene_784	gene_671	gene_183	0	0	gene_2673	gene_1126	gene_2962	gene_1981	gene_2634	gene_2077	gene_2777	gene_2746	gene_1405	0	gene_2274	gene_2075	gene_1906	gene_682	0	gene_3009	0	0	gene_2615	0	0	0	gene_958	gene_1374	gene_903	gene_2951	gene_1720	gene_2093	gene_1520	gene_2343	gene_2054	gene_421	gene_1432	gene_1731	gene_407	gene_945	gene_1844	gene_3060	0	gene_2003	gene_2283	0	gene_2895	gene_487	0	gene_3019	gene_3002	gene_2245	gene_2018	gene_873	gene_2471	0	gene_1814	gene_430	gene_3064	gene_1354	gene_2729	gene_2976	gene_1914	gene_470	gene_2874	0	gene_356	gene_1868	gene_2850	gene_179	gene_2680	gene_2165	gene_837	gene_769	gene_1856	gene_74	gene_2991	gene_3082	gene_1972	gene_2028	gene_664	gene_2017	gene_916	gene_151	gene_1433	gene_801	gene_2015	gene_198	gene_2361	gene_368	0	gene_2561	0	gene_906	gene_3028	0	gene_2513	gene_412	gene_2450	gene_1334	gene_3029	0	gene_2493	gene_1988	0	gene_1627	gene_1622	gene_1619	gene_2034	gene_2088	gene_1045	gene_1055	gene_1052	gene_3052	gene_1042	gene_2020	gene_2674	gene_1196	gene_162	gene_1800	gene_2001	gene_2138	gene_2972	gene_1835	gene_444	0	gene_448	gene_1025	gene_668	gene_834	gene_388	gene_2287	0	gene_1969	gene_956	0	0	gene_1653	gene_2069	gene_1491	gene_1164	gene_1463	gene_744	gene_629	gene_2686	gene_150	gene_896	gene_1831	gene_621	gene_2597	gene_2604	gene_932	gene_1615	gene_672	gene_2996	0	gene_1090	0	gene_1611	gene_2806	0	0	gene_1569	gene_2971	gene_48	gene_622	gene_1148	gene_468	gene_1607	gene_1516	gene_358	gene_2092	gene_3034	gene_2635	gene_939	gene_1127
GCA_002504165.1	1411902	Pacificitalea manganoxidans	Pacificitalea manganoxidans	Pacificitalea	Paracoccaceae	Rhodobacterales	Alphaproteobacteria	Pseudomonadota	Pseudomonadati	Bacteria	1411902	0	gene_945	gene_1990	gene_2733	gene_141	gene_2018	gene_2845	gene_341	gene_2072	gene_1507	gene_2496	gene_1332	gene_1070	gene_2033	gene_1513	gene_2483	0	0	gene_2041	0	gene_1282	gene_18	gene_950	gene_3321	gene_1503	gene_531	gene_1740	gene_1822	gene_2156	gene_2995	gene_967	gene_1666	gene_2677	gene_963	gene_3543	gene_1903	gene_370	gene_603	gene_1788	gene_483	gene_887	gene_2903	gene_3056	gene_1947	gene_2630	gene_2659	gene_1506	gene_1035	gene_2744	gene_300	gene_784	gene_478	gene_2741	gene_1853	gene_1255	gene_1358	gene_1599	gene_473	gene_2837	gene_984	gene_2264	gene_965	gene_3498	gene_146	gene_823	gene_3177	gene_2612	gene_2921	gene_1219	gene_1333	gene_1454	0	gene_1451	gene_968	gene_1824	gene_2591	gene_2593	gene_2621	gene_2012	gene_2596	gene_530	gene_2390	gene_2393	gene_2522	gene_1249	gene_2426	gene_2376	gene_2394	gene_1099	gene_2520	gene_2382	gene_2381	gene_2385	gene_135	0	gene_955	gene_1481	gene_1520	gene_1743	gene_2516	gene_2515	gene_2507	gene_1024	gene_940	gene_1821	0	gene_1775	gene_2670	gene_2719	gene_2758	gene_2634	gene_2372	gene_3	gene_2893	gene_1306	gene_490	gene_2444	gene_2448	gene_1307	gene_1299	gene_1305	0	0	gene_1295	gene_2412	0	gene_138	gene_1486	gene_1036	gene_1881	gene_620	gene_507	gene_2431	gene_2432	0	gene_2961	gene_1654	gene_1864	gene_2713	gene_2938	gene_139	gene_2993	0	gene_2652	gene_2619	gene_65	gene_1616	gene_505	gene_2999	gene_2058	gene_1836	gene_2679	gene_2683	gene_2694	gene_2697	gene_2699	gene_2684	gene_2676	gene_2686	gene_28	gene_2690	gene_2708	gene_2163	gene_2162	gene_2028	gene_1258	gene_1504	gene_2160	gene_23	gene_504	0	gene_1605	gene_1796	gene_64	gene_131	0	gene_614	gene_1741	gene_349	gene_1261	gene_368	gene_2730	0	gene_842	0	gene_1474	gene_2826	gene_1510	gene_1799	gene_2316	gene_1890	0	gene_2304	gene_622	gene_1781	gene_1502	gene_1516	gene_129	gene_2834	gene_2948	gene_2616	gene_2773	gene_1313	gene_2655	gene_38	gene_2647	gene_98	gene_190	gene_2442	gene_972	gene_975	gene_140	gene_525	gene_2902	gene_1068	gene_3158	gene_1751	gene_2766	gene_2595	gene_2375	gene_268	gene_47	0	gene_1317	gene_2517	gene_2	gene_1860	gene_2810	gene_2446	gene_1302	gene_2447	gene_1288	gene_2584	gene_3199	gene_1289	gene_2580	0	gene_2445	gene_1304	gene_491	gene_1292	gene_1300	gene_2523	gene_1865	gene_116	0	gene_153	gene_1975	gene_1016	gene_2618	gene_1256	0	gene_1445	gene_1104	gene_2111	gene_2559	gene_2710	gene_2711	gene_2689	gene_2692	gene_2696	gene_2691	0	gene_2687	gene_2700	gene_2675	gene_2704	gene_2695	gene_2057	gene_2693	gene_2614	gene_2682	gene_2703	gene_2685	gene_1835	gene_536	gene_499	gene_500	gene_1615	gene_1614	0	gene_2765	gene_2224	gene_2698	gene_2673	gene_2709	gene_770	gene_776	gene_1461	gene_952	gene_367	gene_2925	gene_1106	gene_2486	gene_1906	gene_29	gene_1310	gene_2763	0	gene_3458	gene_2974	gene_2674	gene_2706	gene_2707	gene_128	gene_130	gene_2883	gene_988	gene_1026	0	gene_2617	gene_1612	gene_3440	0	0	gene_2266	gene_2490	gene_2102	gene_1339	gene_1025	gene_334	gene_3545	gene_358	gene_3119	0	gene_33	gene_2577	0	gene_1478	gene_2931	gene_1811	gene_1248	0	gene_1308	gene_3087	0	gene_2816	gene_1485	gene_3547	gene_2815	gene_1105	gene_85	gene_2285	gene_240	gene_773	gene_1525	gene_2103	gene_3400	0	gene_2244	0	gene_3518	gene_2967	gene_2822	gene_44	gene_1808	0	gene_562	gene_92	gene_445	gene_2836	gene_2654	gene_1908	gene_534	gene_1685	gene_3494	0	gene_1441	gene_2011	gene_1259	gene_2774	gene_2453	gene_249	0	gene_2860	gene_2669	gene_606	0	0	gene_253	gene_2648	gene_136	gene_3455	gene_1067	gene_1960	gene_1047	gene_1359	gene_1862	gene_484	gene_841	gene_1436	gene_2882	gene_2901	gene_2769	gene_2625	gene_2340	gene_623	gene_3504	0	gene_2059	gene_2353	0	gene_2908	gene_2743	gene_3378	gene_1810	gene_144	gene_1073	0	gene_1309	gene_2437	gene_2642	gene_2916	gene_1999	gene_2079	gene_2968	gene_2479	gene_1892	0	gene_22	gene_638	gene_3366	gene_2752	gene_2889	gene_2138	gene_818	gene_494	gene_1457	gene_3114	gene_2839	gene_485	gene_2222	gene_2374	gene_2817	gene_1809	gene_124	gene_346	gene_840	gene_753	gene_1806	gene_2971	gene_2077	gene_2239	0	gene_2229	0	gene_133	gene_639	gene_3566	gene_1223	gene_475	gene_1946	0	0	gene_3568	gene_1904	gene_2030	0	gene_2378	gene_2519	gene_2389	gene_1505	gene_2004	gene_206	gene_1	gene_2997	gene_2633	gene_209	gene_1812	gene_563	gene_281	gene_2900	gene_1293	gene_625	gene_2117	gene_1854	gene_903	gene_2450	0	gene_2607	gene_2944	gene_2820	gene_2565	gene_2892	gene_2352	0	gene_2105	gene_251	0	0	0	gene_1470	gene_235	gene_364	gene_2855	gene_3322	0	gene_3488	gene_347	gene_2939	gene_621	gene_947	gene_2688	gene_2681	gene_2762	gene_2392	gene_2823	gene_2748	0	gene_152	0	gene_982	gene_796	0	0	gene_2073	gene_2466	gene_735	gene_2398	0	gene_958	gene_2332	gene_2425	gene_25	gene_1959	gene_501	gene_2653	gene_108	gene_91
GCA_007004065.1	2489174	Paenimaribius caenipelagi	Paenimaribius caenipelagi	Paenimaribius	Paracoccaceae	Rhodobacterales	Alphaproteobacteria	Pseudomonadota	Pseudomonadati	Bacteria	2489174	0	gene_1362	gene_585	gene_1351	gene_3281	gene_1845	gene_215	gene_2898	gene_2556	gene_4050	gene_606	gene_373	gene_328	gene_983	gene_4045	gene_1815	gene_3007	0	gene_547	0	gene_1866	gene_3613	gene_2079	gene_1816	gene_4054	gene_3564	gene_2311	gene_1143	gene_1066	gene_3253	gene_1947	gene_1677	gene_1384	gene_51	gene_555	gene_1984	gene_3868	gene_2070	gene_1219	gene_16	gene_2023	gene_3539	0	gene_948	gene_3358	gene_862	gene_4051	gene_321	gene_2464	gene_3536	gene_684	gene_2132	gene_3321	gene_4014	gene_1187	gene_3567	gene_1006	gene_2128	gene_2474	gene_292	gene_2040	gene_1747	gene_3829	gene_3901	gene_536	gene_3002	gene_1749	gene_1822	gene_946	gene_374	gene_1976	0	gene_2596	gene_1946	gene_3115	gene_415	gene_131	gene_272	gene_973	gene_127	gene_3642	gene_1667	gene_1664	gene_49	gene_1195	gene_246	gene_29	gene_2009	gene_3191	gene_47	gene_1032	gene_1031	gene_1018	gene_2501	0	gene_235	gene_542	gene_4038	gene_2664	gene_212	gene_211	gene_3881	gene_3513	gene_2490	gene_539	0	gene_2313	gene_1248	gene_4032	gene_784	gene_3362	gene_33	gene_3260	gene_2661	gene_398	gene_3243	gene_1881	gene_1885	gene_399	gene_393	gene_397	0	0	gene_388	gene_546	gene_4013	gene_2498	gene_473	gene_320	gene_4022	gene_568	gene_1868	gene_1925	gene_1926	gene_3336	gene_3293	gene_2028	gene_4109	gene_2381	gene_2982	gene_2497	gene_3250	0	gene_3555	gene_274	gene_3525	gene_1050	gene_1871	gene_3257	gene_4001	gene_2317	gene_1386	gene_899	gene_1237	gene_3130	gene_3132	gene_898	gene_1383	gene_896	gene_3602	gene_892	gene_2387	gene_4084	gene_4083	gene_2098	gene_2002	gene_4053	gene_4081	gene_3607	gene_1873	0	gene_177	gene_6	gene_798	0	0	gene_574	gene_3611	gene_3639	gene_1999	gene_255	gene_137	0	gene_481	0	gene_526	gene_3248	gene_4048	gene_3	gene_146	gene_2314	0	gene_1825	gene_572	gene_1969	gene_4055	gene_4042	gene_2505	gene_2091	gene_873	gene_715	gene_429	gene_1117	gene_3551	gene_286	0	gene_2494	gene_672	gene_1935	gene_3337	gene_3335	gene_1267	gene_3647	gene_3791	gene_3562	gene_538	gene_1918	gene_2121	gene_129	gene_30	gene_1364	gene_889	0	gene_2088	gene_213	gene_3259	gene_3988	gene_1901	gene_1883	gene_395	gene_1884	gene_380	gene_67	gene_2750	gene_381	gene_69	0	gene_1882	gene_396	gene_3242	gene_383	gene_394	gene_50	gene_1851	gene_2580	0	gene_3889	gene_2831	gene_296	gene_275	gene_1186	0	gene_1024	gene_3195	gene_73	gene_277	gene_2384	gene_2383	gene_893	gene_1235	gene_1239	gene_891	0	gene_895	gene_3133	gene_1382	gene_2392	gene_1238	gene_4000	gene_1236	gene_3170	gene_900	gene_2393	gene_897	gene_2318	gene_2913	gene_1878	gene_1877	gene_1051	gene_1052	0	gene_3770	gene_405	gene_3131	gene_1249	gene_2386	gene_680	gene_1656	gene_1921	gene_2077	gene_254	gene_2972	gene_3197	gene_1818	gene_2105	gene_1343	gene_402	gene_3772	0	gene_2382	gene_290	gene_1381	gene_2389	gene_2388	gene_2506	gene_2504	gene_1123	gene_2057	gene_1042	0	gene_717	gene_1070	0	0	0	gene_2555	gene_3374	gene_2326	gene_102	gene_3587	gene_2888	gene_3497	gene_2118	gene_1648	0	gene_2951	gene_3798	gene_1294	gene_522	gene_1396	gene_1972	gene_1196	0	gene_400	gene_2752	gene_2380	gene_3671	gene_474	0	gene_3965	gene_3196	0	gene_4002	gene_707	gene_683	gene_693	gene_2325	gene_3793	gene_1502	gene_3883	0	gene_3999	gene_3543	gene_3664	gene_280	0	gene_2744	gene_3424	gene_747	0	gene_2093	gene_3553	gene_1142	gene_434	0	0	0	gene_2024	gene_975	gene_2001	gene_428	gene_609	gene_697	gene_1865	gene_1363	gene_1247	0	0	0	gene_3778	gene_1920	gene_2500	gene_4140	gene_2654	gene_4035	gene_142	gene_1108	gene_4027	gene_15	gene_2636	gene_3341	gene_2666	gene_3792	gene_3168	gene_3353	0	gene_3159	gene_3171	0	gene_3789	0	0	gene_1356	gene_3319	gene_3890	gene_1971	gene_3899	gene_1044	0	gene_401	gene_1930	gene_2048	0	gene_1938	gene_4063	gene_3542	gene_2210	gene_3231	gene_1565	gene_3608	gene_2560	gene_2509	gene_3527	gene_307	gene_851	gene_59	gene_219	gene_2213	gene_3009	gene_2472	gene_2907	gene_2321	gene_4046	gene_3670	gene_1970	gene_2510	gene_3533	gene_880	gene_316	gene_584	gene_287	gene_22	gene_1183	0	0	0	gene_2768	gene_2559	gene_3298	gene_950	gene_2130	gene_9	gene_1192	gene_702	gene_3296	gene_1985	gene_2100	0	gene_27	gene_1033	gene_1669	gene_4052	gene_4061	gene_1261	gene_3258	gene_3255	gene_3361	gene_2934	gene_1973	gene_3237	gene_3522	gene_2123	gene_386	gene_3161	gene_1305	gene_4015	gene_183	0	gene_2605	gene_2081	gene_878	gene_3666	0	gene_2663	gene_3559	0	gene_3887	gene_3776	0	0	0	gene_531	gene_3169	gene_251	gene_758	gene_3614	0	0	gene_3636	gene_2983	gene_569	gene_1891	gene_894	gene_901	gene_3773	gene_1665	gene_3663	gene_2468	0	gene_3801	0	gene_849	gene_1379	0	0	gene_1828	gene_1130	gene_592	gene_1892	0	gene_3518	gene_3579	gene_245	gene_3605	gene_4034	gene_1876	gene_3554	gene_3860	gene_746
GCA_029203935.1	34007	Paracoccus versutus	Paracoccus versutus	Paracoccus	Paracoccaceae	Rhodobacterales	Alphaproteobacteria	Pseudomonadota	Pseudomonadati	Bacteria	34007	0	gene_1565	gene_480	gene_2692	gene_1419	gene_4753	gene_4593	gene_978	gene_4524	gene_4903	gene_3910	gene_783	gene_2290	gene_4584	gene_4416	gene_4529	gene_5133	0	gene_2276	0	gene_4847	gene_949	gene_1399	gene_4530	gene_4907	gene_3686	gene_668	gene_3784	gene_2279	gene_5345	gene_4519	gene_5053	gene_1765	gene_4674	gene_3770	gene_4611	gene_832	gene_2639	gene_514	gene_550	gene_1028	gene_1075	gene_3624	gene_4785	gene_4443	gene_455	gene_4904	gene_509	gene_866	gene_1193	gene_5255	gene_5177	gene_868	gene_4657	gene_4543	gene_1554	gene_4647	gene_562	gene_1562	gene_4675	gene_466	gene_4517	gene_3457	gene_773	gene_5311	gene_5304	gene_2187	gene_926	gene_2369	gene_657	gene_5270	0	gene_4642	gene_4520	gene_4861	gene_700	gene_701	gene_2869	gene_4481	gene_705	gene_1823	gene_675	gene_678	gene_4671	gene_4535	gene_3119	gene_5322	gene_679	gene_432	gene_4669	gene_5330	gene_5329	gene_671	gene_1145	0	gene_808	gene_4845	gene_4886	gene_1960	gene_1681	gene_1682	gene_1594	gene_4568	gene_4471	gene_3777	0	gene_662	gene_1905	gene_4319	gene_4550	gene_604	gene_5318	gene_3677	gene_1962	gene_582	gene_3853	gene_2606	gene_2610	gene_581	gene_589	gene_583	0	0	gene_3875	gene_4498	0	gene_1141	gene_2159	gene_508	gene_4437	gene_2179	gene_4385	gene_2312	gene_2311	gene_5274	gene_632	gene_1973	gene_4760	gene_1726	gene_1604	gene_1140	gene_618	0	gene_463	gene_1641	gene_1187	gene_448	gene_4388	gene_5349	gene_5263	gene_3977	gene_1763	gene_1759	gene_1748	gene_1745	gene_1743	gene_1758	gene_1766	gene_1756	gene_1061	gene_1752	gene_1731	gene_4895	gene_4894	gene_4589	gene_443	gene_4906	gene_4857	gene_1100	gene_4389	0	gene_753	gene_4910	gene_816	gene_1137	0	gene_1507	gene_947	gene_1438	gene_440	gene_829	gene_3882	gene_3304	gene_2168	gene_5296	gene_5026	gene_4828	gene_4901	gene_4913	gene_4563	gene_661	0	gene_4726	gene_1505	gene_4491	gene_4908	gene_4890	gene_1135	gene_653	gene_1066	gene_1648	gene_732	gene_4864	gene_460	gene_2672	0	gene_763	gene_4432	gene_2602	gene_645	gene_5275	gene_1420	gene_569	gene_399	gene_3118	gene_3776	gene_5290	gene_1934	gene_703	gene_5321	gene_1035	gene_986	0	gene_1663	gene_1679	gene_3676	gene_2614	gene_4716	gene_2608	gene_585	gene_2609	gene_601	gene_3510	gene_5199	gene_600	gene_4279	0	gene_2607	gene_584	gene_3854	gene_598	gene_587	gene_4672	gene_4759	gene_1090	0	gene_3038	gene_450	gene_4484	gene_1642	gene_4544	0	gene_4613	gene_4619	gene_417	gene_5117	gene_1729	gene_1728	gene_1753	gene_1750	gene_1746	gene_1751	0	gene_1755	gene_1742	gene_1767	gene_1738	gene_1747	gene_5262	gene_1749	gene_4460	gene_1760	gene_1739	gene_1757	gene_3978	gene_1501	gene_4392	gene_4391	gene_447	gene_446	0	gene_911	gene_3684	gene_1744	gene_1769	gene_1730	gene_5250	gene_2650	gene_4679	gene_1400	gene_828	gene_922	gene_4617	gene_5293	gene_3691	gene_1059	gene_578	gene_909	0	gene_1727	gene_1446	gene_1768	gene_1734	gene_1732	gene_1134	gene_1136	gene_1927	gene_2050	gene_1574	0	gene_1645	gene_4512	0	0	0	gene_527	gene_5285	gene_4918	gene_4478	gene_1872	gene_2638	gene_4366	gene_2193	gene_2323	0	gene_1032	gene_4641	gene_4992	gene_5170	gene_1610	gene_484	gene_4534	0	gene_580	gene_5062	gene_2817	gene_416	gene_2160	0	gene_1168	gene_4618	gene_2280	gene_1176	gene_1163	gene_5253	0	gene_2298	gene_1264	gene_4986	gene_4682	0	gene_1598	gene_958	gene_4824	gene_2665	gene_481	gene_3127	gene_4238	gene_890	0	0	gene_461	gene_3785	gene_631	gene_4127	gene_1820	gene_2237	gene_1027	gene_4480	gene_442	gene_733	gene_2272	gene_1455	0	gene_1651	gene_1773	gene_5081	0	0	gene_902	0	gene_1143	gene_2539	gene_716	gene_4883	gene_3943	gene_1555	gene_2616	gene_549	gene_2167	gene_4919	gene_2966	gene_400	gene_4610	gene_4448	gene_1170	gene_3768	gene_2186	0	gene_5055	gene_4637	0	gene_2964	gene_867	gene_2976	gene_483	gene_771	gene_1587	0	gene_579	gene_3073	gene_1935	gene_4262	gene_1661	gene_5136	gene_959	gene_4204	gene_4316	0	gene_1099	gene_487	gene_3001	gene_4735	gene_4547	gene_406	gene_3346	gene_1943	gene_5297	gene_5131	gene_1564	gene_4153	0	gene_5320	gene_5030	gene_482	gene_1114	gene_1441	gene_2166	gene_2147	gene_479	gene_1443	gene_2176	gene_423	0	gene_4495	0	gene_1139	gene_2287	gene_1840	gene_3828	gene_560	gene_4786	0	0	gene_1842	gene_5051	gene_4587	0	gene_5324	gene_5331	gene_674	gene_4905	gene_4023	gene_1861	gene_3675	gene_5347	gene_4440	gene_1864	gene_485	gene_3859	gene_2737	gene_1932	gene_3874	gene_3766	gene_869	gene_4658	gene_745	0	gene_3742	gene_2191	gene_1063	gene_5031	gene_1054	gene_1961	gene_3557	0	gene_2300	gene_904	0	0	0	gene_3966	gene_4609	gene_819	gene_4410	gene_4337	0	gene_2126	gene_1440	gene_1603	gene_2177	gene_4880	gene_1754	gene_1761	gene_908	gene_677	gene_4825	gene_639	0	gene_1583	0	gene_4929	gene_4423	gene_5313	0	gene_4725	gene_4924	gene_2110	gene_4761	0	gene_726	gene_685	gene_1675	gene_1102	gene_5269	gene_4390	gene_462	0	gene_891
GCA_014652655.1	1651968	Amylibacter ulvae	Amylibacter ulvae	Paramylibacter	Paracoccaceae	Rhodobacterales	Alphaproteobacteria	Pseudomonadota	Pseudomonadati	Bacteria	1651968	0	gene_2297	gene_528	gene_2288	gene_1274	gene_191	gene_662	gene_1045	gene_1712	gene_350	gene_1411	gene_1887	gene_2130	gene_56	gene_345	gene_1424	gene_1062	0	gene_73	0	gene_1956	gene_2691	gene_2854	gene_1423	gene_354	gene_895	gene_126	gene_321	gene_419	gene_960	gene_2072	gene_19	gene_1350	gene_828	gene_96	gene_151	gene_1022	gene_1246	gene_439	gene_1675	gene_1933	gene_1016	0	gene_476	gene_1738	gene_1368	gene_702	gene_2140	gene_2471	gene_2704	gene_1434	gene_2994	gene_2468	gene_846	gene_1879	gene_2792	gene_77	gene_2988	gene_2480	gene_2100	gene_1755	gene_2070	gene_1592	gene_1034	gene_893	gene_2054	gene_1642	gene_678	gene_478	gene_1888	gene_156	0	gene_2742	gene_2073	gene_853	gene_2818	gene_2816	gene_2252	gene_463	gene_2814	gene_1187	gene_1783	gene_1780	gene_826	gene_785	gene_1474	gene_1797	gene_1701	gene_1594	gene_824	gene_1790	gene_1791	gene_1787	gene_1160	0	gene_1640	gene_1958	gene_335	gene_668	gene_1462	gene_1461	gene_2481	gene_950	gene_2604	gene_1964	0	gene_130	gene_1357	gene_2335	gene_2410	gene_1729	gene_1801	gene_953	gene_2158	gene_1911	gene_2423	gene_1660	gene_1656	gene_1912	gene_1905	gene_1910	0	0	gene_2104	gene_2039	gene_845	gene_1166	gene_1999	gene_2142	gene_719	gene_1939	gene_2436	gene_1670	gene_1669	gene_2083	gene_2651	gene_1927	gene_184	gene_2354	gene_1189	gene_1167	gene_2301	0	gene_1377	gene_2254	gene_2701	gene_482	gene_2439	gene_957	gene_243	gene_145	gene_1348	gene_1343	gene_1328	gene_1324	gene_1322	gene_1342	gene_1351	gene_1340	gene_2679	gene_1336	gene_2349	gene_368	gene_367	gene_196	gene_58	gene_353	gene_365	gene_2685	gene_2441	0	gene_1861	gene_228	gene_1026	gene_1156	0	gene_1953	gene_2689	gene_2317	gene_61	gene_1267	gene_2326	0	gene_1992	gene_1962	gene_310	gene_2489	gene_348	gene_225	gene_909	gene_132	0	gene_907	gene_1936	gene_317	gene_355	gene_339	gene_1154	gene_204	gene_988	gene_2258	gene_2843	gene_501	gene_1373	gene_2276	gene_804	gene_1291	gene_2222	gene_1662	gene_2085	gene_2082	gene_1275	gene_1588	gene_1110	gene_2126	gene_878	gene_425	gene_2307	gene_2815	gene_1798	gene_2664	gene_1003	0	gene_323	gene_1463	gene_954	gene_235	gene_1524	gene_1658	gene_1908	gene_1657	gene_1893	gene_2826	gene_2330	gene_1894	gene_2830	0	gene_1659	gene_1909	gene_2422	gene_1896	gene_1907	gene_827	gene_185	gene_1141	0	gene_3057	gene_180	gene_2107	gene_2255	gene_1880	0	gene_2752	gene_1585	gene_1975	gene_2760	gene_2351	gene_2352	gene_1337	gene_1330	gene_1326	gene_1335	0	gene_1339	gene_1321	gene_1352	gene_2343	gene_1327	gene_242	gene_1329	gene_1454	gene_1344	gene_2342	gene_1341	gene_146	gene_2756	gene_2445	gene_2444	gene_481	gene_480	0	gene_1138	gene_1919	gene_1323	gene_1354	gene_2350	gene_1430	gene_1502	gene_2979	gene_2856	gene_1266	gene_1201	gene_1583	gene_1421	gene_1873	gene_2678	gene_1915	gene_1136	0	gene_2353	gene_2272	gene_1353	gene_2347	gene_2348	gene_1153	gene_1155	gene_1633	gene_928	gene_2738	0	gene_2257	gene_417	gene_2920	0	0	gene_1720	gene_2211	gene_220	gene_1813	gene_1988	gene_1247	gene_1181	gene_2309	gene_2263	gene_2562	gene_2620	gene_1692	gene_372	gene_2880	gene_1063	gene_2270	gene_786	0	gene_1913	gene_2332	0	gene_1398	gene_1998	0	gene_1608	gene_1584	0	gene_2506	gene_2268	gene_1433	0	gene_219	gene_2917	0	gene_2029	gene_629	gene_1215	gene_1010	gene_1390	gene_2320	0	gene_1687	gene_2417	gene_1280	gene_1500	gene_202	gene_1375	gene_322	gene_2758	gene_1859	gene_2569	0	gene_2734	gene_320	gene_59	gene_2842	gene_726	gene_2461	0	gene_2261	gene_1358	0	0	0	gene_1119	0	gene_1161	gene_2196	gene_2125	gene_2068	gene_1476	gene_2791	gene_233	gene_1674	gene_1993	gene_2089	gene_1703	gene_1109	gene_1950	gene_1743	gene_1610	gene_178	gene_2741	0	gene_2385	gene_302	0	gene_2505	gene_2470	gene_1019	gene_162	gene_1036	gene_2750	0	gene_1914	gene_1667	gene_1748	gene_1563	gene_1884	gene_1716	gene_1011	gene_1978	gene_2884	gene_701	gene_2686	gene_2159	gene_1150	gene_2736	gene_2412	gene_2150	gene_832	gene_673	gene_1963	gene_1060	gene_2478	gene_1762	gene_213	gene_1799	gene_1397	gene_163	gene_1149	gene_2314	gene_994	gene_1515	gene_165	gene_2275	gene_860	gene_2550	0	gene_28	0	gene_1158	gene_2447	gene_1085	gene_473	gene_2990	gene_360	0	gene_2593	gene_1083	gene_150	gene_194	0	gene_1795	gene_1789	gene_1785	gene_352	gene_325	gene_969	gene_955	gene_958	gene_1730	gene_1122	gene_159	gene_2416	gene_2703	gene_2304	gene_2636	0	gene_529	gene_847	gene_1942	gene_1654	0	gene_1649	gene_992	gene_1393	gene_2668	gene_667	gene_2977	0	gene_1130	0	0	0	0	gene_314	gene_748	gene_1262	gene_2406	gene_2692	0	0	gene_2315	gene_1188	gene_1937	gene_2848	gene_1338	gene_1345	gene_1135	gene_1781	gene_1389	gene_2474	0	gene_2625	0	gene_2286	0	0	0	gene_901	gene_2206	gene_965	gene_2847	gene_2215	gene_1627	gene_1775	gene_1473	gene_2683	gene_834	gene_2442	gene_1376	gene_1054	gene_1279
GCA_003075525.1	404875	Pararhodobacter aggregans	Pararhodobacter aggregans	Pararhodobacter	Paracoccaceae	Rhodobacterales	Alphaproteobacteria	Pseudomonadota	Pseudomonadati	Bacteria	404875	0	gene_4753	gene_4946	gene_757	gene_1662	gene_3164	gene_1479	gene_2858	gene_2216	gene_3000	gene_3143	gene_2081	gene_764	gene_1190	gene_3006	gene_3153	0	0	gene_800	0	gene_4134	gene_1567	gene_2630	gene_3152	gene_2996	gene_4421	gene_487	gene_1256	gene_3525	gene_4254	gene_4437	gene_1282	gene_2104	gene_569	gene_3101	gene_4357	gene_3421	gene_248	gene_3188	gene_4809	gene_684	gene_3411	gene_1080	gene_618	gene_54	gene_2123	gene_4424	gene_282	gene_3678	gene_3522	gene_4892	gene_34	gene_3701	gene_1378	gene_3248	gene_4962	gene_142	gene_4740	gene_3709	gene_213	gene_4756	gene_4720	gene_1815	gene_2079	gene_2466	gene_3850	gene_1075	gene_3055	gene_3775	gene_195	gene_1001	0	gene_4073	gene_4436	gene_2647	gene_4277	gene_2091	gene_4119	gene_1177	gene_150	gene_4166	gene_709	gene_706	gene_571	gene_4934	gene_4836	gene_1095	gene_705	gene_4438	gene_573	gene_1087	gene_1088	gene_1084	gene_4172	0	gene_231	gene_794	gene_3014	gene_4735	gene_2732	gene_2733	gene_3707	gene_4222	gene_1348	gene_3655	0	gene_680	gene_2112	gene_4831	gene_4766	gene_50	gene_1099	gene_4240	gene_4733	gene_4287	gene_1682	gene_438	gene_434	gene_4286	gene_4295	gene_4288	0	0	gene_4299	gene_4872	gene_1377	gene_4169	gene_3095	gene_2231	gene_3080	gene_246	gene_1432	gene_935	gene_934	gene_3657	gene_1601	gene_191	gene_1296	gene_3272	gene_3723	gene_4168	gene_4230	0	gene_3343	gene_4116	gene_3472	gene_367	gene_1425	gene_4250	gene_3242	gene_4138	gene_2102	gene_4787	gene_9	gene_5	gene_3	gene_4786	gene_2106	gene_4784	gene_1405	gene_4780	gene_3267	gene_3219	gene_3220	gene_2512	gene_4069	gene_2997	gene_3222	gene_1560	gene_1424	0	gene_3374	gene_1331	gene_2175	gene_4175	0	gene_716	gene_4154	gene_2738	gene_2472	gene_3418	gene_2141	gene_1607	gene_3666	gene_2401	gene_985	gene_1391	gene_3003	gene_1328	gene_3092	gene_4727	0	gene_2551	gene_3051	gene_2415	gene_2995	gene_3010	gene_4177	gene_2514	gene_2848	gene_4098	gene_3793	gene_810	gene_2128	gene_747	gene_2269	gene_1734	gene_4829	gene_439	gene_3660	gene_3656	gene_1661	gene_3503	gene_4237	gene_4917	gene_3654	gene_4325	gene_2250	gene_2090	gene_1096	gene_1675	gene_18	0	gene_3181	gene_2731	gene_4248	gene_919	gene_3026	gene_436	gene_4292	gene_435	gene_4306	gene_4266	gene_2710	gene_4305	gene_4264	0	gene_437	gene_4289	gene_1683	gene_4303	gene_4294	gene_570	gene_1297	gene_1665	0	gene_4210	gene_731	gene_4489	gene_4115	gene_3247	0	gene_443	gene_3334	gene_4316	gene_3576	gene_3269	gene_3270	gene_4781	gene_11	gene_7	gene_4779	0	gene_4783	gene_2	gene_2107	gene_3262	gene_8	gene_3243	gene_10	gene_558	gene_4788	gene_3261	gene_4785	gene_4137	gene_4826	gene_3464	gene_3465	gene_366	gene_365	0	gene_1699	gene_4910	gene_4	gene_2109	gene_3268	gene_4886	gene_4430	gene_4383	gene_2634	gene_3417	gene_1606	gene_3332	gene_3150	gene_4161	gene_1410	gene_4283	gene_1697	0	gene_3271	gene_741	gene_2108	gene_3265	gene_3266	gene_4178	gene_4176	gene_223	gene_3580	gene_587	0	gene_4061	gene_3523	gene_2223	0	0	gene_3557	gene_3357	gene_1323	gene_1238	gene_3531	gene_2865	0	gene_2256	gene_2745	0	gene_4775	gene_3535	gene_3869	gene_4671	gene_2368	gene_4921	gene_4935	0	gene_4285	gene_3515	gene_3161	gene_4818	gene_3096	gene_2065	gene_4819	gene_4179	0	gene_3824	gene_378	gene_4889	gene_3451	gene_1322	gene_4372	gene_2217	gene_4204	gene_227	gene_4165	gene_3392	gene_1387	gene_4235	0	gene_833	gene_1636	gene_1715	gene_566	gene_2513	gene_2130	gene_3871	gene_2981	gene_3340	gene_4198	0	gene_923	gene_1218	gene_4068	gene_3792	gene_628	gene_733	gene_3782	gene_921	gene_2113	gene_2801	0	gene_3310	gene_1706	0	gene_4171	gene_3630	gene_4916	gene_4719	gene_4968	gene_95	gene_917	gene_4810	gene_3667	gene_3665	gene_4762	gene_4238	gene_3616	gene_59	gene_3641	gene_725	gene_2922	0	gene_3591	gene_3798	gene_1928	gene_4123	gene_3679	gene_1524	gene_4919	gene_1616	gene_4816	0	gene_4284	gene_1266	0	gene_3688	gene_1170	gene_4158	gene_3393	gene_2041	gene_4725	gene_4423	gene_1559	gene_3692	gene_4180	gene_760	gene_1542	gene_2236	gene_3697	gene_585	gene_3998	0	gene_3711	gene_4492	gene_1316	gene_3005	gene_4817	gene_4918	gene_4181	gene_2263	gene_4479	gene_4045	gene_4945	gene_746	gene_4870	gene_3230	0	gene_1369	0	gene_4173	gene_3691	gene_2274	gene_260	gene_4738	gene_617	gene_2984	0	gene_2276	gene_1289	gene_4313	0	gene_1093	gene_1086	gene_711	gene_2998	gene_4599	gene_1631	gene_4249	gene_4252	gene_51	gene_1646	gene_4922	gene_1639	gene_4104	gene_2247	gene_4301	gene_727	gene_4864	gene_1379	gene_3429	gene_3585	gene_3613	gene_695	gene_2844	gene_1384	gene_1538	gene_4734	gene_4114	gene_4607	gene_4208	gene_1995	gene_3311	0	gene_3670	gene_2017	gene_3617	gene_3414	gene_3390	gene_4604	gene_3907	gene_1642	gene_2743	gene_3722	gene_247	gene_3174	gene_4782	gene_4789	gene_1696	gene_707	gene_1388	gene_3716	0	gene_16	0	gene_4765	gene_3352	0	gene_3320	gene_414	gene_3123	gene_4943	gene_3171	0	gene_3037	gene_3045	gene_4837	gene_4502	gene_3750	gene_1423	gene_3342	gene_1667	gene_1716
GCA_005771405.1	2578117	Zongyanglinia marina	Zongyanglinia marina	Parasedimentitalea	Paracoccaceae	Rhodobacterales	Alphaproteobacteria	Pseudomonadota	Pseudomonadati	Bacteria	2578117	0	gene_314	gene_1194	gene_495	gene_2973	gene_4277	gene_379	gene_2843	gene_2674	gene_3307	gene_1204	gene_4553	gene_758	gene_3551	gene_3301	gene_644	gene_2532	0	gene_3425	0	0	gene_3135	gene_1760	gene_643	gene_3311	gene_981	gene_3214	gene_1360	gene_1832	gene_59	gene_2053	gene_1348	gene_4312	gene_4466	gene_4377	gene_1341	gene_192	gene_2836	gene_3537	gene_886	gene_1881	gene_153	gene_3804	gene_1437	gene_799	gene_4097	gene_3308	gene_748	gene_445	gene_3171	gene_656	gene_871	gene_450	gene_3349	gene_3467	gene_3730	gene_3396	gene_2684	gene_429	gene_2570	gene_2557	gene_2062	gene_3861	gene_2956	gene_2087	gene_4276	gene_930	gene_2947	gene_1439	gene_1944	gene_1186	0	gene_3335	gene_2048	gene_3449	gene_518	gene_515	gene_333	gene_1403	gene_512	gene_4201	gene_2031	gene_2034	gene_4475	gene_3476	gene_835	gene_2015	gene_4541	gene_3859	gene_4477	gene_2023	gene_2022	gene_2026	gene_2878	0	gene_855	gene_1873	gene_3293	gene_367	gene_847	gene_848	gene_428	gene_1052	gene_4578	gene_1865	0	gene_3210	gene_4084	gene_4010	gene_114	gene_804	gene_2011	gene_66	gene_2271	gene_2180	gene_3941	gene_916	gene_920	gene_2179	gene_2188	gene_1914	0	0	gene_4397	gene_1099	gene_1303	gene_2881	gene_2382	gene_747	gene_1312	gene_4362	gene_3925	gene_896	gene_897	gene_2592	gene_232	gene_1889	gene_4269	gene_4021	gene_2929	gene_2882	gene_3962	0	gene_4111	gene_335	gene_3167	gene_1447	gene_3919	gene_63	gene_1791	gene_3283	gene_4073	gene_4064	gene_4049	gene_4044	gene_4042	gene_4063	gene_4078	gene_4061	gene_3123	gene_4057	gene_4028	gene_1780	gene_1781	gene_3544	gene_3440	gene_3310	gene_1783	gene_3129	gene_3917	0	gene_4334	gene_3251	gene_40	gene_2875	0	gene_4356	gene_3213	gene_3982	gene_3437	gene_193	gene_3998	0	gene_2368	gene_1868	gene_3197	gene_4499	gene_3304	gene_3254	gene_1057	gene_3358	0	gene_1062	gene_4358	gene_3459	gene_3312	gene_3297	gene_2873	gene_1392	gene_3072	gene_342	gene_554	gene_1211	gene_4106	gene_483	gene_2648	gene_2889	gene_2984	gene_913	gene_2588	gene_2593	gene_2972	gene_4207	gene_129	gene_761	gene_1864	gene_3274	gene_3970	gene_514	gene_2014	gene_3951	gene_3089	0	gene_1381	gene_846	gene_65	gene_3245	gene_4416	gene_918	gene_2185	gene_919	gene_2178	gene_528	gene_4004	gene_2177	gene_531	0	gene_917	gene_2184	0	gene_2175	gene_2187	gene_4474	gene_4270	gene_2860	0	gene_252	gene_1458	gene_2565	gene_336	0	0	gene_2604	gene_3864	gene_1852	gene_2613	gene_4026	gene_4025	gene_4058	gene_4051	gene_4047	gene_4056	0	gene_4060	gene_4041	gene_4079	gene_4035	gene_4048	gene_1790	gene_4050	gene_936	gene_4065	gene_4036	gene_4062	gene_3282	gene_2622	gene_3910	gene_3911	gene_1446	gene_1445	0	gene_2919	gene_1905	gene_4043	gene_4081	gene_4027	gene_652	gene_2651	gene_3207	gene_1758	gene_194	gene_2943	gene_3866	gene_641	gene_3486	gene_3119	gene_1909	gene_2917	0	gene_4022	gene_475	gene_4080	gene_4030	gene_4029	gene_2872	gene_2874	gene_868	gene_1028	gene_1001	0	gene_340	gene_1827	0	0	0	gene_2671	gene_2997	gene_3260	gene_1990	gene_2120	gene_2835	gene_3718	gene_3973	gene_350	0	gene_463	gene_3684	gene_4528	gene_3363	gene_2937	gene_2752	gene_3477	0	gene_1911	gene_4006	gene_4351	gene_4486	gene_2381	gene_3745	gene_4485	gene_3865	0	gene_1793	gene_471	gene_655	0	gene_3261	gene_3682	0	gene_4566	gene_4115	gene_3233	gene_148	gene_4495	gene_1129	gene_1193	0	gene_864	gene_2895	0	gene_1394	gene_4109	gene_3813	gene_2617	gene_3863	gene_3747	0	gene_2609	gene_1402	gene_3439	gene_553	0	gene_459	gene_3797	0	gene_4085	gene_4576	0	0	gene_2909	gene_349	gene_2879	gene_4384	gene_762	gene_3290	gene_830	gene_3731	gene_3247	gene_887	gene_2989	gene_2583	gene_2681	gene_130	gene_85	gene_794	gene_3777	gene_4389	gene_3955	0	gene_3761	gene_1564	gene_3044	gene_2978	gene_446	gene_184	gene_1191	gene_2954	gene_996	0	gene_1910	gene_908	gene_789	gene_3565	gene_1948	gene_2673	gene_3431	gene_3688	gene_3360	0	gene_3130	gene_2270	gene_2869	gene_999	gene_743	gene_741	gene_4462	gene_415	gene_1867	gene_2530	gene_431	gene_2634	gene_3266	gene_3302	gene_4487	gene_1192	gene_2868	gene_3979	gene_3077	gene_4430	gene_1195	gene_481	gene_3445	gene_4563	0	gene_3374	0	gene_2877	gene_2269	gene_4176	gene_1434	gene_2686	gene_1289	0	gene_3754	gene_4148	gene_1342	gene_3547	gene_1646	gene_2017	gene_4478	gene_2030	gene_3309	gene_3322	gene_3053	gene_64	gene_61	gene_802	gene_3057	gene_1189	gene_271	gene_3169	gene_3967	gene_2174	gene_4391	gene_2146	gene_1305	gene_4344	0	gene_1984	gene_3593	gene_3075	gene_4493	gene_3112	gene_368	gene_3062	0	gene_3263	gene_2911	0	0	0	gene_3200	gene_86	gene_123	gene_1159	gene_3134	0	gene_1215	gene_3980	gene_2928	gene_4360	gene_1767	gene_4059	gene_4066	gene_2916	gene_2033	gene_4496	gene_435	0	gene_249	0	gene_1219	gene_2317	0	0	gene_1066	gene_3737	gene_2332	gene_1770	gene_3880	gene_2695	gene_1124	gene_836	gene_3127	gene_4456	gene_3915	gene_4110	gene_2850	gene_2896
GCA_005887635.2	2579971	Paroceanicella profunda	Paroceanicella profunda	Paroceanicella	Paracoccaceae	Rhodobacterales	Alphaproteobacteria	Pseudomonadota	Pseudomonadati	Bacteria	2579971	0	gene_2034	gene_3033	gene_4732	gene_897	gene_2925	gene_2349	gene_1251	gene_3510	gene_2667	gene_4003	gene_3024	gene_188	gene_2402	gene_2672	gene_1390	0	0	gene_2418	gene_2802	gene_2274	gene_1624	gene_1378	gene_4686	gene_2663	gene_2088	gene_2827	gene_2536	gene_3270	gene_3532	gene_1075	gene_2005	gene_311	gene_399	gene_1680	gene_2416	gene_1577	gene_2722	gene_187	gene_2176	gene_2610	gene_1585	0	gene_3058	gene_3983	gene_292	gene_2666	gene_2511	gene_353	gene_1970	gene_1380	gene_4094	gene_355	gene_1715	gene_3380	0	gene_2420	gene_1858	gene_2185	gene_2773	gene_1812	gene_1118	gene_3631	gene_3022	gene_1517	gene_3958	gene_1388	gene_529	gene_3060	gene_2110	gene_2676	0	gene_1236	gene_1076	gene_411	gene_706	gene_705	gene_2231	gene_1997	gene_702	gene_3955	gene_213	gene_216	gene_401	gene_3392	gene_3308	gene_200	gene_2341	gene_1664	gene_403	gene_205	gene_204	gene_209	gene_1097	0	gene_884	gene_2276	gene_2097	gene_2355	gene_1928	gene_1927	gene_2184	gene_2692	gene_3918	gene_3064	0	gene_2384	gene_306	gene_2530	gene_3462	gene_3970	gene_196	gene_3	gene_2353	gene_2948	gene_3762	gene_1841	gene_1837	gene_2947	gene_2954	gene_2949	0	0	gene_2956	gene_1765	gene_421	gene_1102	gene_2087	gene_2512	gene_1805	gene_2258	gene_723	gene_3252	gene_3253	gene_507	gene_1949	gene_2815	gene_2702	gene_345	gene_623	gene_1103	gene_2039	0	gene_284	gene_2232	gene_2201	gene_3063	gene_726	gene_3537	gene_2661	gene_2114	gene_313	gene_316	gene_327	gene_330	gene_332	gene_317	gene_310	gene_319	gene_889	gene_323	gene_340	gene_2878	gene_2877	gene_2918	gene_2404	gene_2664	gene_2875	gene_1629	gene_727	0	gene_3085	gene_2834	gene_1572	gene_1093	0	gene_2271	gene_2648	gene_2054	gene_2407	gene_3507	gene_2058	gene_533	gene_2081	gene_2280	gene_2904	gene_3520	gene_2669	gene_2837	gene_2095	gene_2385	0	gene_2094	gene_2255	gene_2911	gene_1685	gene_2129	gene_1091	gene_2539	gene_613	gene_2656	gene_3515	gene_2555	gene_287	gene_351	gene_4567	gene_1271	gene_1960	gene_1843	gene_2763	gene_512	gene_896	gene_3937	gene_1604	gene_2758	gene_876	gene_3277	gene_2043	gene_703	gene_199	gene_916	gene_996	0	gene_2533	gene_1929	gene_2	gene_2893	gene_2252	gene_3766	gene_2951	gene_3765	gene_2964	gene_715	gene_2072	gene_2963	gene_718	0	gene_3758	gene_2950	gene_3763	gene_2960	gene_2953	gene_400	gene_2703	gene_1078	0	gene_1905	gene_2700	gene_2778	gene_2233	gene_3379	0	gene_1754	gene_1509	gene_2792	gene_2366	gene_342	gene_343	gene_322	gene_325	gene_329	gene_324	0	gene_320	gene_333	gene_309	gene_337	gene_328	gene_2660	gene_326	gene_3456	gene_315	gene_336	gene_318	gene_2115	gene_2374	gene_3513	gene_729	gene_3062	gene_3061	0	gene_630	gene_2809	gene_331	gene_307	gene_341	gene_1386	gene_4001	gene_449	gene_1247	gene_3506	gene_534	gene_1507	gene_1394	gene_2493	gene_890	gene_2944	gene_628	0	gene_344	gene_2296	gene_308	gene_338	gene_339	gene_1090	gene_1092	gene_1635	gene_2793	gene_433	0	gene_2237	gene_3269	0	0	0	gene_570	gene_2981	gene_2842	gene_1152	gene_2359	gene_1254	gene_4379	gene_2046	0	0	gene_2211	gene_1404	0	gene_4240	gene_4474	gene_2680	gene_3391	0	gene_2946	gene_4202	0	gene_1419	gene_2992	0	gene_3581	gene_1508	0	gene_4340	gene_2291	gene_1383	gene_263	gene_2843	gene_3790	gene_4005	gene_2751	0	gene_4155	gene_1832	gene_3524	gene_2023	0	0	gene_1643	gene_1855	0	gene_2913	gene_286	gene_2535	gene_2371	gene_1668	gene_4503	0	gene_2818	gene_2537	gene_2405	gene_3514	0	gene_1819	gene_454	gene_2286	gene_300	0	0	0	gene_1894	0	gene_1099	gene_3849	gene_2757	gene_2525	gene_1943	gene_852	gene_2895	gene_2175	gene_2082	gene_2766	gene_1193	gene_1605	0	gene_3968	gene_3583	gene_2697	gene_1873	0	gene_4780	gene_4374	0	gene_4071	gene_354	gene_3556	gene_2681	gene_525	gene_2824	0	gene_2945	gene_2156	gene_1817	gene_3865	gene_3372	gene_2686	gene_2413	gene_3738	gene_1417	0	gene_3463	gene_482	gene_2323	gene_2370	gene_3459	gene_2515	gene_3037	gene_1255	gene_2281	0	gene_2187	gene_33	gene_2848	gene_2671	gene_1420	gene_2682	gene_1085	gene_2051	gene_2083	gene_1700	gene_2684	gene_2299	gene_408	gene_1212	0	gene_1164	0	gene_1095	gene_670	gene_4259	gene_3056	gene_1860	gene_2870	0	gene_4565	gene_907	0	gene_2920	0	gene_202	gene_404	gene_212	gene_2665	gene_2532	gene_638	gene_1	gene_3535	gene_352	gene_640	gene_2679	gene_1646	gene_2205	gene_2041	gene_3273	gene_2699	gene_696	gene_1775	gene_2261	gene_3608	gene_4770	gene_631	gene_617	gene_3465	gene_3601	gene_2354	gene_1753	gene_4671	gene_2845	gene_1892	0	0	0	gene_2908	0	gene_3503	gene_3873	gene_4687	gene_1307	gene_1621	gene_2052	gene_4165	gene_2256	gene_1372	gene_321	gene_314	gene_627	gene_215	gene_3523	gene_3977	gene_1204	gene_1846	0	gene_383	gene_1992	gene_3552	0	gene_2090	gene_1640	gene_1054	gene_1371	gene_1967	gene_1639	gene_388	gene_1939	gene_1630	gene_3034	gene_728	gene_285	gene_1612	gene_1854
GCA_003072125.1	2170575	Pelagivirga sediminicola	Pelagivirga sediminicola	Pelagivirga	Paracoccaceae	Rhodobacterales	Alphaproteobacteria	Pseudomonadota	Pseudomonadati	Bacteria	2170575	0	gene_2420	gene_425	gene_3909	gene_217	gene_3509	gene_1654	gene_2884	gene_1770	gene_288	gene_1010	gene_3728	gene_3006	gene_29	gene_282	gene_736	0	0	gene_76	0	gene_346	gene_2913	gene_2655	gene_1264	gene_292	gene_1610	gene_44	gene_464	gene_226	gene_3197	gene_609	gene_450	gene_1756	gene_2720	gene_3303	gene_439	gene_2408	gene_3352	gene_41	gene_2577	gene_349	gene_2736	gene_1405	gene_2807	gene_2702	gene_3119	gene_861	gene_3015	gene_3561	gene_2077	gene_1369	gene_2583	gene_3565	gene_210	gene_119	gene_3740	gene_455	gene_2589	gene_3254	gene_2087	gene_2757	gene_612	gene_3758	gene_3726	gene_2529	gene_3508	gene_3679	gene_2106	gene_2805	gene_3536	gene_432	0	gene_3825	gene_608	gene_100	gene_3889	gene_3891	gene_3379	gene_2144	gene_3893	gene_3745	gene_650	gene_653	gene_3839	gene_112	gene_3169	gene_664	gene_2968	gene_3760	gene_3841	gene_671	gene_670	gene_645	gene_2362	0	gene_2663	gene_343	gene_275	gene_2738	gene_2546	gene_2545	gene_3253	gene_3207	gene_3646	gene_338	0	gene_301	gene_1762	gene_1378	gene_3235	gene_2698	gene_660	gene_3206	gene_2741	gene_1921	gene_3085	gene_3409	gene_3405	gene_1920	gene_1925	gene_1922	0	0	gene_3049	gene_489	gene_211	gene_2365	gene_2542	gene_3016	gene_1101	gene_3290	gene_3079	gene_3425	gene_3424	gene_657	gene_3820	gene_176	gene_2771	gene_1385	gene_3061	gene_2366	gene_1341	0	gene_3128	gene_3377	gene_2080	gene_2799	gene_3076	gene_3203	gene_188	gene_267	gene_1754	gene_1750	gene_1737	gene_1734	gene_1732	gene_1749	gene_1757	gene_1747	gene_2929	gene_1743	gene_1393	gene_1200	gene_1199	gene_34	gene_444	gene_291	gene_1197	gene_2924	gene_3074	0	gene_1425	gene_354	gene_2566	gene_2359	0	gene_1443	gene_2915	gene_1360	gene_62	gene_2732	gene_3683	0	gene_642	gene_788	gene_1171	gene_3029	gene_285	gene_357	gene_571	gene_1463	0	gene_573	gene_1445	gene_764	gene_293	gene_279	gene_2357	gene_477	gene_1643	gene_3066	gene_3879	gene_2210	gene_3124	gene_1679	gene_3850	gene_2332	gene_2935	gene_3412	gene_656	gene_658	gene_216	gene_3744	gene_3090	gene_3539	gene_337	gene_257	gene_1349	gene_3892	gene_663	gene_3663	gene_3259	0	gene_472	gene_2547	gene_3205	gene_1180	gene_2199	gene_3407	gene_529	gene_3406	gene_1927	gene_3046	gene_1372	gene_544	gene_3048	0	gene_3408	gene_1923	gene_3086	gene_542	gene_531	gene_3838	gene_2772	gene_2344	0	gene_674	gene_3870	gene_2893	gene_3376	gene_120	0	gene_1585	gene_2812	gene_325	gene_486	gene_1389	gene_1388	gene_1744	gene_1739	gene_1735	gene_1742	0	gene_1746	gene_1731	gene_1758	gene_1727	gene_1736	gene_187	gene_1738	gene_3394	gene_1751	gene_1728	gene_1748	gene_266	gene_1797	gene_3070	gene_3071	gene_2800	gene_2801	0	gene_2307	gene_168	gene_1733	gene_1760	gene_3790	gene_3611	gene_1785	gene_298	gene_2654	gene_2731	gene_2954	gene_2814	gene_733	gene_773	gene_2931	gene_522	gene_2309	0	gene_1386	gene_3430	gene_1759	gene_1395	gene_1394	gene_2356	gene_2358	gene_3612	gene_1802	gene_3852	0	gene_3068	gene_222	gene_3786	0	0	gene_1774	gene_2869	gene_362	gene_1843	gene_3873	gene_3283	gene_2159	gene_3629	gene_2934	0	gene_3102	gene_2331	gene_1125	gene_1456	gene_2960	gene_3694	gene_111	0	gene_524	gene_1374	gene_2632	gene_3884	gene_2543	0	gene_3883	gene_2813	0	gene_190	gene_3692	gene_1368	gene_787	gene_363	gene_1364	gene_2263	gene_3811	0	0	gene_2675	gene_3034	gene_1673	0	0	gene_3226	gene_2326	gene_1784	gene_479	gene_3126	gene_2453	0	gene_3846	0	gene_3457	gene_1581	gene_2146	gene_443	gene_3878	gene_740	gene_3573	0	gene_3064	gene_3110	gene_369	0	0	gene_2317	gene_3063	gene_2363	gene_3595	gene_3004	gene_613	gene_3052	gene_3436	gene_1182	gene_2576	gene_643	gene_390	gene_2594	gene_3089	gene_3829	gene_2707	0	gene_3307	gene_3824	0	gene_3092	gene_2067	0	gene_3383	gene_3562	gene_3224	gene_427	gene_2100	gene_3855	0	gene_523	gene_3417	gene_2750	gene_3480	gene_1206	gene_1772	gene_2674	gene_2293	gene_1461	gene_860	gene_2923	gene_710	gene_2353	gene_3906	gene_3231	gene_3831	gene_1648	gene_2714	gene_339	0	gene_3256	gene_1790	0	gene_662	gene_3041	gene_426	gene_2352	gene_1357	gene_3237	gene_1335	gene_424	gene_1680	gene_447	gene_96	0	gene_784	0	gene_2361	gene_1672	0	gene_2809	gene_2587	gene_127	0	0	0	gene_440	gene_32	gene_1391	gene_666	gene_3842	gene_3919	gene_290	gene_296	gene_2985	gene_3204	gene_3200	gene_2699	gene_2989	gene_429	gene_3227	gene_2078	gene_1345	gene_1686	gene_3309	gene_3526	gene_209	gene_1432	0	gene_2633	gene_3401	gene_1640	gene_3037	gene_3277	gene_2739	gene_3858	0	gene_676	gene_3749	0	0	0	gene_1176	gene_3830	gene_2728	gene_3581	gene_2911	0	gene_133	gene_1358	gene_3060	gene_3289	gene_3915	gene_1745	gene_1752	gene_2310	gene_652	gene_3033	gene_2232	0	gene_3107	0	gene_747	gene_2762	0	0	gene_574	gene_1692	gene_621	gene_3916	0	gene_1106	gene_750	gene_2556	gene_2926	gene_3433	gene_3072	gene_3127	gene_2337	gene_2325
