## Supplementary Table 1 for "Deep shifts in Evolutionary Rate Trajectories of Ancient Bacterial Genes" (part 11 of 15)

### Sheet: Presence Absence (continued)
Assembly	taxid	subspecies	species	genus	family	order	class	phylum	kingdom	domain	taxid	uid	618	6003	3979	9628	5250	535	5242	421	136	181	7607	9812	9617	9058	8669	7919	7845	7695	5059	11131	5828	676	9228	8437	4299	167	351	7462	8294	10397	5788_5777_5803	600	7300	3653_5895_5906	546	10673	597	10196	3588	3801	503	5601	611	299	547	3919	422	6413	5503_3581	664	566	3584	5134	6425	3256	5742	7690	7096	3589	5230	5422	10419	6947	10207	3757	534	9535	1639	4303	5780	240	7936	3779	104	5102	5340	5844	6804	1733	4248	11507	8329	8304	2383	8464	4314	5436	3701	6324	8025	8401	8048	5885	3775_10218	4164	5364	5179	5099	2472	3530	5727	4915	5700	7654	3565	5225	3715	10684	6904	4924	5166	5190	5172	1	491	3964	3965	3160	6334	2	sdhC	478	400	6481	3905	3772	7478	3400	5064	2239	43	11019	11008	2193_2182_3514_2171	1913	1500	3900	2215	6027	6731	4347	7559	3365	3354	3342_9767	3628	2695	2684	543	3590	3579	3538	3513	3882	3684	3696	3032	2717_3650	2706	2999	4126	5040	3475	3608	4165	11508	5471	5253	4355	3533	1936	10512	3553	11468	3607	204	5722	323	9502	2584	6434	3540	7343	7617	1704	6462	3100	5733	3176	6766	4281	3605_5991	3509	391_404	8634	8590	9938	10952	9389	6685	3419	370	1117	7235	588	3980	532	7116	598	3580	6335	372	617	587	7488_4147_3582_5522_5534	3790	9606	5574	4373	5376	6178	11492	6337	4121	176	8657	69	477	4215_7707	495	7378_7729	6499	6518	5487	5145	sdhD	4873	7718	480_4896_3961_3963_5226	3885	7365	5434	5931	10051	2160	8851	1169	26	3527	3398_3543	2651	115	9778	9745	9435	3917	4017	3973	3561	3838	3849	3387_3376	3707	3067	3056	3045	2947	3537	2852	2828	2806	2784	2773	2751	3464	3409	10490	2729	2740	6164	9756	6165	3672	3550	3602	6377	4342	428	3429	4319	10160	4211	8414	7694	6378	6868	7354	rpoZ	4207	5426	4125	3542	3541	3558	4308	9823_9834	1226	9378	549	6696	4093	7666	619	499	4874	5084	6837	3809	4235_8680	11478	4951	6	590	8243	4400	5282	564	8145	4950	6404	7934	4194	3944	8382	7005	138	4136	6856	515	8910	6471	510	8471	5967	8118	3759	7997	615	2906	9480	9687	3048	844	4946	3453	5726	5511	7463	4280	968	5308	166	1200	5285	8509	8222	6294	7067	4161	1539	140	3894	9309	8257	3920	10263	332	7486	5985	8192	3958	6978	4316	10408	5	11477	10605	5817	4395	5578	3886	4317	4195	7089_1238	1303	5687_11450_3804	5469	4940	5971	7234	6788	5915	585	4372	3711	5474	3716	2104	348	10699	555	6314	3113	4333	3646	6369	7301	6449	3866	3862	3976	6365	7279	9274	7870	10616	610	5395	8505	545	599	5898	5467	653	350	3999	4282	7895	3791	3343	3724	3394	5041	4875	843	8183	7482	4949	8601	5523	5643	4227	4892	4903	3700	1122	7292	6511	3815	8036	192	7017	3549	5451	7053	3848	3692	10443	3729	6513	8156	5039	7580	10593	5942	1890	514	1394	156	5266	328	3989_970_969	3439	7066	7535	369	4994	6751	6896	8207	8478	358	7859	8010	3735	1879	3768_6726_8285_7049_8137_5418	6004	1979	9103	581	3488	3433	4330	9345	2528	2550	3535	2561	6712	4134	455	3175	5928	8469	7085	7429	5933	688	607	11483	1624	595	11153	710	4129	554	394
GCA_016134045.1	2588711	Pelagovum pacificum	Pelagovum pacificum	Pelagovum	Paracoccaceae	Rhodobacterales	Alphaproteobacteria	Pseudomonadota	Pseudomonadati	Bacteria	2588711	0	gene_3288	gene_1704	gene_3301	gene_26	gene_2768	gene_3399	gene_3670	gene_806	gene_1632	gene_1612	gene_2629	gene_2939	gene_1831	gene_1637	gene_336	0	0	gene_2206	gene_3715	gene_1174	gene_140	gene_526	gene_337	gene_1628	gene_318	gene_1681	gene_1584	gene_2002	gene_3929	gene_1089	gene_1914	gene_372	gene_3238	gene_1354	gene_1687	gene_3605	gene_3665	gene_1485	gene_253	gene_1170	gene_3644	0	gene_2070	gene_1193	gene_392	gene_3091	gene_2931	gene_240	gene_3501	gene_3213	gene_820	gene_246	gene_1858	gene_1426	0	gene_1336	gene_826	gene_3465	gene_742	gene_731	gene_1087	gene_1033	gene_3819	gene_714	gene_2767	gene_3220	gene_3795	gene_2073	gene_1241	gene_1697	0	gene_2385	gene_1090	gene_1962	gene_3856	gene_3348	gene_3431	gene_2037	gene_3352	gene_3716	gene_1221	gene_1218	gene_3240	gene_1656	gene_2505	gene_2700	gene_1217	gene_1031	gene_3242	gene_2709	gene_2708	gene_1226	gene_3708	0	gene_2526	gene_1179	gene_1738	gene_3406	gene_2518	gene_2519	gene_3466	gene_1460	gene_2986	gene_1166	0	gene_2230	gene_379	gene_3176	gene_493	gene_1187	gene_2696	gene_3	gene_3404	gene_1271	gene_471	gene_2944	gene_2948	gene_1272	gene_1263	gene_1270	0	0	gene_1253	gene_2156	gene_1857	gene_3711	gene_2382	gene_2930	gene_1866	gene_1529	gene_465	gene_3232	gene_3233	gene_2719	gene_3508	gene_1155	gene_1126	gene_3172	gene_3777	gene_3712	gene_223	0	gene_401	gene_3429	gene_163	gene_2077	gene_457	gene_3933	gene_1872	gene_1716	gene_370	gene_3132	gene_3147	gene_3151	gene_3153	gene_3133	gene_375	gene_3135	gene_122	gene_3139	gene_3165	gene_1601	gene_1602	gene_1838	gene_1570	gene_1629	gene_1751	gene_134	gene_455	0	gene_2094	gene_1769	gene_3587	gene_3705	0	gene_1521	gene_1682	gene_294	gene_2218	gene_3598	gene_3190	0	gene_2678	gene_1158	gene_1791	gene_3228	gene_1634	gene_1766	gene_2125	gene_2360	0	gene_2128	gene_1523	gene_1909	gene_1627	gene_1734	gene_3703	gene_2223	gene_84	gene_3422	gene_3311	gene_1661	gene_397	gene_3453	0	gene_3762	gene_37	gene_3201	gene_2717	gene_2720	gene_27	gene_333	gene_3543	gene_3935	gene_1167	gene_1941	gene_281	gene_3351	gene_2699	gene_202	gene_103	0	gene_1576	gene_2517	gene_2	gene_1946	gene_3095	gene_2946	gene_1266	gene_2947	gene_1245	gene_3336	gene_3183	gene_1246	gene_3333	0	gene_2945	gene_1269	gene_472	gene_1248	gene_1264	gene_3239	gene_1125	gene_3690	0	gene_3532	gene_1421	gene_747	gene_3428	gene_1427	0	gene_3850	gene_1039	gene_2028	gene_309	gene_3167	gene_3168	gene_3138	gene_3145	gene_3149	gene_3140	0	gene_3136	gene_3154	gene_376	gene_3158	gene_3148	gene_1873	gene_3146	gene_2963	gene_3131	gene_3157	gene_3134	gene_1717	gene_3206	gene_446	gene_447	gene_2076	gene_2075	0	gene_3830	gene_2197	gene_3152	gene_378	gene_3166	gene_3217	gene_275	gene_1774	gene_529	gene_3597	gene_3791	gene_1041	gene_339	gene_1647	gene_119	gene_1275	gene_3832	0	gene_3170	gene_3449	gene_377	gene_3163	gene_3164	gene_3702	gene_3704	gene_2532	gene_2459	gene_1212	0	gene_3425	gene_1995	0	0	0	gene_811	gene_346	gene_1892	gene_2653	gene_677	gene_3664	gene_3938	gene_283	0	0	gene_3521	gene_3572	0	gene_1795	gene_3785	gene_1701	gene_2236	0	gene_1273	gene_3180	0	gene_3021	gene_2383	0	gene_3020	gene_3701	0	gene_3635	gene_235	gene_3214	0	gene_1893	gene_1456	gene_440	gene_1242	gene_2254	gene_3717	gene_3896	gene_3222	gene_3462	0	0	gene_1059	gene_3766	gene_272	gene_2225	gene_398	gene_2999	0	gene_2997	gene_2792	0	gene_2411	gene_2036	gene_1571	gene_3312	gene_700	gene_226	gene_1695	gene_3420	gene_380	gene_1404	0	0	gene_3840	gene_3524	gene_3709	gene_3054	gene_764	gene_1742	gene_2502	0	gene_1948	gene_252	gene_2677	gene_1228	gene_3128	gene_3544	gene_3007	gene_1198	0	gene_1361	gene_2960	0	gene_3541	gene_3042	gene_108	gene_3438	gene_1798	gene_3611	gene_1702	gene_3813	gene_648	0	gene_1274	gene_298	gene_1203	gene_2069	gene_1237	gene_1708	gene_3897	gene_3269	gene_2362	gene_3090	gene_135	gene_2894	gene_3700	gene_3296	gene_483	gene_2924	gene_775	gene_3382	gene_1159	0	gene_3463	gene_3277	gene_1764	gene_2698	gene_3022	gene_1703	gene_3699	gene_289	gene_2676	gene_802	gene_1705	gene_3452	gene_1567	gene_1672	0	gene_2160	0	gene_3707	gene_3393	0	gene_2067	gene_824	gene_1979	0	gene_3936	0	gene_1686	gene_1834	0	gene_2702	gene_3243	gene_1223	gene_1630	gene_1619	gene_61	gene_1	gene_3931	gene_1188	gene_64	gene_1700	gene_479	gene_167	gene_225	gene_1251	gene_1363	gene_2021	gene_1859	gene_2083	0	0	gene_2954	gene_87	gene_3026	gene_116	gene_3405	gene_2578	0	gene_3534	gene_3838	0	0	0	gene_1786	gene_3006	gene_3550	gene_499	gene_141	0	0	gene_2980	gene_3776	gene_1526	gene_3208	gene_3137	gene_3130	gene_3833	gene_1219	gene_3223	gene_3443	0	gene_3528	0	gene_1101	gene_2415	0	0	gene_2129	gene_699	gene_1065	gene_3209	0	gene_2537	gene_2433	gene_2506	gene_132	gene_1748	gene_449	gene_399	gene_3681	gene_3767
GCA_900217755.1	407234	Phaeovulum vinaykumarii	Phaeovulum vinaykumarii	Phaeovulum	Paracoccaceae	Rhodobacterales	Alphaproteobacteria	Pseudomonadota	Pseudomonadati	Bacteria	407234	0	gene_1613	gene_499	gene_1669	gene_2407	gene_311	gene_2454	gene_2933	gene_1624	gene_2754	gene_3173	gene_301	gene_1893	gene_541	gene_2760	gene_486	gene_3033	0	gene_471	0	gene_758	gene_1414	gene_1173	gene_1751	gene_2750	gene_1104	gene_149	gene_2508	gene_277	gene_3024	gene_2268	gene_2941	gene_2594	gene_414	gene_2505	gene_1354	gene_1267	gene_2989	gene_405	gene_3168	gene_416	gene_2620	gene_3108	gene_804	0	gene_981	gene_2753	gene_1136	gene_789	gene_654	gene_1169	gene_3152	gene_792	gene_724	gene_2064	gene_858	gene_2032	gene_3146	gene_2129	gene_1124	gene_2858	gene_2271	gene_3264	gene_593	gene_2311	gene_2463	gene_397	gene_2883	gene_2053	gene_302	gene_863	0	gene_2169	gene_2267	gene_468	gene_2152	gene_1391	gene_2859	gene_2079	gene_1393	gene_2978	gene_2159	gene_2162	gene_855	gene_1140	gene_2419	gene_3190	gene_2163	gene_972	gene_853	gene_2150	gene_2149	gene_2155	gene_2970	0	gene_1422	gene_760	gene_2852	gene_2996	gene_2392	gene_2393	gene_2127	gene_3032	gene_110	gene_766	0	gene_3194	gene_1159	gene_1496	gene_3196	gene_3241	gene_3186	gene_3031	gene_3207	gene_2098	gene_1011	gene_2733	gene_2729	gene_2097	gene_2104	gene_2099	0	0	gene_2111	gene_1302	gene_185	gene_2974	gene_2743	gene_1135	gene_2981	gene_458	gene_705	gene_2022	gene_2021	gene_2266	gene_1586	gene_2430	gene_2198	gene_1482	gene_615	gene_2975	gene_611	0	gene_983	gene_685	gene_1373	gene_2050	gene_708	gene_3028	gene_848	gene_3098	gene_1447	gene_1451	gene_1462	gene_1465	gene_1467	gene_1452	gene_1444	gene_1454	gene_1384	gene_1458	gene_1477	gene_2056	gene_2055	gene_2738	gene_1953	gene_2751	gene_532	gene_1389	gene_709	0	gene_2088	gene_1870	gene_1380	gene_2967	0	gene_845	gene_1416	gene_2683	gene_1950	gene_1651	gene_1505	gene_252	gene_800	gene_763	gene_1857	gene_1247	gene_2757	gene_1867	gene_1095	gene_444	0	gene_1251	gene_438	gene_2076	gene_2749	gene_2763	gene_2965	gene_1154	gene_1679	gene_689	gene_3003	gene_2867	gene_986	gene_1568	0	gene_2448	gene_1636	gene_2011	gene_2264	gene_2265	gene_3040	gene_1112	gene_2521	gene_2711	gene_767	gene_287	gene_2675	gene_1392	gene_3189	gene_2520	gene_1694	0	gene_1150	gene_2999	gene_3030	gene_491	gene_2253	gene_2731	gene_2101	gene_2730	gene_2117	gene_1577	gene_1499	gene_2116	gene_1575	0	gene_2732	gene_2100	gene_1012	gene_2114	gene_2103	gene_856	gene_2000	gene_2551	0	gene_2513	gene_1097	gene_1122	gene_686	gene_2065	0	gene_1339	gene_3259	gene_1066	gene_2338	gene_1479	gene_1480	gene_1457	gene_1460	gene_1464	gene_1459	0	gene_1455	gene_1468	gene_1443	gene_1472	gene_1463	gene_847	gene_1461	gene_395	gene_1450	gene_1471	gene_1453	gene_3097	gene_1293	gene_714	gene_713	gene_2051	gene_2052	0	gene_2530	gene_2141	gene_1466	gene_1441	gene_1478	gene_350	gene_637	gene_1995	gene_1172	gene_1652	gene_2524	gene_3257	gene_483	gene_3199	gene_1383	gene_2094	gene_2532	0	gene_1481	gene_1572	gene_1442	gene_1475	gene_1476	gene_2964	gene_2966	gene_1428	gene_2279	gene_2166	0	gene_687	gene_1866	0	0	0	gene_1623	gene_1619	gene_327	gene_214	gene_1128	gene_2990	gene_1841	gene_2677	0	0	gene_2518	gene_1356	gene_3083	gene_1853	gene_2882	gene_496	gene_1141	0	gene_2096	0	0	gene_1236	gene_2744	0	gene_1235	gene_3258	gene_2700	gene_2501	0	gene_347	0	gene_328	gene_3067	gene_2336	gene_1490	0	gene_2979	gene_1340	gene_1243	0	0	gene_2588	gene_2565	gene_1365	gene_2184	gene_1156	gene_985	0	gene_2892	gene_3262	gene_2893	0	gene_2026	gene_2078	gene_1952	gene_3004	gene_1920	gene_2575	0	0	gene_1160	gene_1041	0	0	gene_2624	0	gene_2972	0	gene_1897	gene_2272	gene_2416	gene_859	gene_489	gene_3169	gene_799	gene_2441	gene_1090	gene_2522	gene_2375	gene_3238	0	gene_1103	gene_2639	0	gene_3043	0	0	gene_3000	gene_790	gene_2380	gene_497	gene_591	gene_821	0	gene_2095	gene_2016	gene_542	gene_2255	gene_2249	gene_502	gene_2435	0	gene_1069	0	gene_1390	gene_3206	gene_2961	gene_1666	gene_2585	gene_1131	gene_2023	gene_1291	gene_764	gene_3035	gene_2131	gene_1297	gene_134	gene_3188	gene_1237	gene_498	gene_2960	gene_2686	gene_1685	gene_1486	gene_500	gene_1569	gene_547	gene_430	0	gene_1065	0	gene_2969	gene_3205	gene_830	gene_1125	gene_3148	gene_803	gene_2890	gene_2952	gene_832	gene_2379	gene_2736	0	gene_3192	gene_2151	gene_2158	gene_2752	gene_2770	gene_1185	gene_3029	gene_3026	gene_3240	gene_1346	gene_2742	gene_2567	gene_651	gene_2673	gene_2113	gene_1101	gene_2654	gene_183	gene_1959	0	gene_1542	gene_2142	gene_1683	gene_1241	gene_1671	gene_2997	gene_2939	gene_393	gene_2512	gene_2626	0	0	gene_869	gene_2714	gene_2374	gene_1655	gene_1633	gene_1752	0	gene_2391	gene_2685	gene_616	gene_456	gene_251	gene_1456	gene_1449	gene_2533	gene_2161	gene_1244	gene_2120	0	gene_2514	0	gene_389	gene_1050	0	0	gene_1253	gene_529	gene_1177	gene_1989	0	gene_1328	gene_1233	gene_2420	gene_1387	gene_864	gene_712	gene_984	gene_2559	gene_1366
GCA_011044155.1	2748098	Pikeienuella piscinae	Pikeienuella piscinae	Pikeienuella	Paracoccaceae	Rhodobacterales	Alphaproteobacteria	Pseudomonadota	Pseudomonadati	Bacteria	2748098	0	gene_1788	gene_4124	gene_1869	gene_2645	gene_673	gene_491	gene_2792	gene_3428	gene_2351	gene_2694	gene_3818	gene_1091	gene_1007	0	gene_3661	0	0	gene_1560	gene_51	gene_637	gene_3476	gene_2019	gene_3663	gene_2355	gene_3251	gene_1082	gene_583	gene_681	gene_2143	gene_3319	gene_221	gene_4050	gene_369	gene_2401	gene_1062	gene_1615	gene_1220	gene_1410	gene_1792	gene_745	gene_3513	0	gene_3299	gene_2516	gene_987	gene_2352	gene_2711	gene_426	gene_4005	gene_2021	gene_1640	gene_424	gene_182	gene_1361	gene_3829	gene_772	gene_1635	gene_3566	gene_1643	gene_5	gene_3392	gene_3700	gene_3820	gene_3232	gene_3787	gene_3667	gene_439	gene_626	gene_1263	gene_3613	0	gene_3164	gene_3318	gene_595	gene_3208	gene_3209	gene_3386	gene_955	gene_3212	gene_4082	gene_4101	gene_4098	gene_367	gene_3868	gene_1477	gene_4112	gene_2641	gene_3698	gene_365	gene_4107	gene_4108	gene_4105	gene_3582	0	gene_3548	gene_635	gene_322	gene_1629	gene_1489	gene_1490	gene_1799	gene_3758	gene_664	gene_630	0	gene_1069	gene_4058	gene_3729	gene_4064	gene_428	gene_4115	gene_194	gene_4096	gene_311	gene_3470	gene_3553	gene_3549	gene_312	gene_306	gene_310	0	0	gene_2789	gene_797	gene_181	gene_3577	gene_739	gene_2712	gene_4140	gene_651	gene_1621	gene_2896	gene_2897	gene_3355	gene_3561	gene_355	gene_289	gene_3329	gene_3573	gene_3576	gene_3493	0	gene_153	gene_1580	gene_3998	gene_629	gene_1623	gene_2140	gene_2357	gene_511	gene_4048	gene_4045	gene_4026	gene_4023	gene_4021	gene_4044	gene_4051	gene_4042	gene_3195	gene_4038	gene_3334	gene_879	gene_878	gene_1541	gene_1002	gene_2354	gene_876	gene_3192	gene_1624	0	gene_1299	gene_554	gene_2773	gene_2576	0	gene_639	gene_3478	gene_3945	gene_999	gene_2652	0	gene_435	gene_318	gene_1024	gene_1521	gene_1468	gene_2349	gene_557	gene_828	gene_2217	0	gene_829	gene_744	gene_1530	gene_1412	gene_947	gene_2578	gene_581	gene_2571	gene_1963	gene_2240	gene_372	gene_156	gene_3587	gene_1832	gene_1710	gene_3221	gene_1679	gene_380	gene_3353	gene_2644	gene_933	gene_3521	gene_1474	gene_1455	gene_688	gene_201	gene_3211	gene_4113	gene_3222	gene_2549	0	gene_586	gene_1488	gene_195	gene_1030	gene_1774	gene_3551	gene_308	gene_3550	gene_295	gene_3200	gene_1596	gene_296	gene_3199	0	gene_3552	gene_309	gene_3471	gene_298	gene_307	gene_368	gene_290	gene_3313	0	gene_1951	gene_287	gene_3952	gene_1581	gene_1360	0	gene_1698	gene_3709	gene_3280	gene_2010	gene_3332	gene_3331	gene_4039	gene_4028	gene_4024	gene_4037	0	gene_4041	gene_4020	gene_4052	gene_4016	gene_4025	gene_2358	gene_4027	gene_3423	gene_4046	gene_4017	gene_4043	gene_512	gene_4074	gene_1684	gene_1626	gene_628	gene_627	0	gene_3191	gene_1421	gene_4022	gene_4054	gene_3333	gene_3669	gene_2707	gene_1645	gene_2795	gene_2653	gene_434	gene_3711	gene_3665	gene_1424	gene_3196	gene_315	gene_3189	0	gene_3330	gene_1974	gene_4053	gene_3336	gene_3335	gene_2580	gene_2577	gene_2128	gene_3348	gene_1553	0	gene_1583	gene_680	0	0	0	gene_705	gene_2406	gene_562	gene_1371	gene_1446	gene_1221	gene_3457	gene_3652	0	0	gene_3345	gene_3727	0	gene_1517	gene_2099	gene_1971	gene_3867	0	gene_313	gene_3160	gene_3796	gene_2729	gene_923	gene_1351	gene_2726	gene_3710	gene_3159	gene_1810	gene_1969	gene_2025	gene_1722	gene_563	gene_2615	gene_275	gene_2657	0	gene_2413	gene_2764	gene_1464	gene_2089	0	gene_1946	gene_2786	gene_2248	gene_3728	gene_1532	gene_155	gene_1540	0	gene_3702	gene_4092	gene_479	gene_1556	gene_582	gene_1001	gene_2241	0	gene_3938	gene_2756	gene_1964	gene_4059	gene_3454	0	gene_1435	gene_2107	gene_188	gene_3581	gene_3604	gene_1475	gene_3393	gene_2762	gene_349	gene_1028	gene_1791	gene_1976	gene_3889	gene_193	gene_3522	0	gene_3627	0	gene_1012	gene_3734	0	gene_3436	gene_3117	gene_1913	gene_3518	gene_425	gene_3246	gene_9	gene_1740	gene_173	0	gene_314	gene_1396	gene_406	gene_3418	gene_2602	gene_74	gene_2765	gene_2130	gene_2727	0	gene_2373	gene_227	gene_2585	gene_4084	gene_3455	gene_1753	0	gene_1222	gene_631	0	gene_3568	gene_90	gene_567	gene_2347	gene_2730	gene_10	gene_2586	gene_3948	gene_2565	gene_2008	gene_1509	gene_2018	gene_588	gene_1405	0	gene_2800	0	gene_2574	gene_1687	gene_2613	gene_622	gene_1637	0	0	gene_1834	gene_2611	0	gene_1545	0	gene_4110	gene_4106	gene_4103	gene_2353	gene_587	gene_2558	gene_2138	gene_2141	gene_427	gene_3264	gene_3979	gene_1999	gene_4000	gene_198	gene_300	gene_1010	0	gene_1158	gene_648	gene_982	0	gene_1692	gene_2567	gene_2369	gene_1460	gene_4097	gene_2504	0	gene_1950	gene_3822	gene_1436	0	0	gene_2728	0	gene_3901	gene_2245	gene_3312	0	gene_3479	gene_3947	gene_3572	gene_652	gene_2385	gene_4040	gene_4047	gene_3188	gene_4099	gene_1465	gene_2152	0	gene_1674	0	gene_145	gene_888	0	gene_913	gene_833	gene_3240	gene_3425	gene_2384	0	gene_2668	gene_1367	gene_1478	gene_3193	gene_2344	gene_1625	gene_154	gene_3529	gene_2249
GCA_003254185.1	696762	Planktotalea frisia	Planktotalea frisia	Planktotalea	Paracoccaceae	Rhodobacterales	Alphaproteobacteria	Pseudomonadota	Pseudomonadati	Bacteria	696762	0	gene_3112	gene_1843	gene_376	gene_2564	gene_2632	gene_2963	gene_2991	gene_249	gene_1348	gene_1853	gene_2937	gene_1572	gene_3498	gene_1342	gene_949	0	0	gene_444	0	gene_1814	gene_1294	gene_3756	gene_950	gene_1352	gene_3570	gene_2021	gene_2479	gene_2482	gene_1257	gene_2849	gene_1986	gene_1945	gene_876	gene_4117	gene_823	gene_3900	gene_2982	gene_2039	gene_3255	gene_1816	gene_1095	gene_3775	gene_3729	gene_524	gene_1928	gene_1349	gene_1580	gene_3268	gene_1707	gene_3553	gene_3197	gene_3263	gene_3275	gene_2372	gene_3231	gene_3945	gene_3191	gene_713	gene_2168	gene_543	gene_2852	gene_3999	gene_2214	gene_2944	gene_2631	gene_1087	gene_3869	gene_2280	gene_2936	gene_1836	0	gene_2745	gene_2848	gene_476	gene_357	gene_358	gene_3215	gene_3467	gene_363	gene_3573	gene_625	gene_628	gene_874	gene_796	gene_504	gene_581	gene_3398	gene_3997	gene_872	gene_591	gene_590	gene_2092	gene_2180	0	gene_3020	gene_1812	gene_3118	gene_2972	gene_2864	gene_2865	gene_711	gene_1265	gene_1409	gene_1802	0	gene_2019	gene_1939	gene_1332	gene_1873	gene_519	gene_577	gene_1264	gene_2969	gene_1652	gene_208	gene_1042	gene_1046	gene_1651	gene_1658	gene_1653	0	0	gene_1663	gene_761	gene_3276	gene_2177	gene_2545	gene_1581	gene_3830	gene_1980	gene_193	gene_4258	gene_4259	0	gene_2336	gene_1820	gene_2625	gene_3675	gene_1238	gene_2176	gene_2446	0	gene_1398	gene_3217	gene_1702	gene_3310	gene_187	gene_1261	gene_4199	gene_3131	gene_1947	gene_1953	gene_4170	gene_4193	gene_4191	gene_1954	gene_1944	gene_1956	gene_3749	gene_1960	gene_3682	gene_2000	gene_1999	gene_2046	gene_459	gene_1351	gene_1995	gene_1300	gene_186	0	gene_800	gene_2913	gene_992	gene_2183	0	gene_816	gene_2020	gene_2426	gene_456	gene_2617	gene_1187	0	gene_4156	gene_1807	gene_1318	gene_318	gene_1345	gene_2910	gene_730	gene_2018	0	gene_732	gene_818	gene_3462	gene_1353	gene_2313	gene_2185	gene_1624	gene_1467	gene_3223	gene_325	gene_1603	gene_1401	gene_245	gene_864	gene_4161	gene_3483	gene_855	gene_2153	gene_2149	gene_2552	gene_3579	gene_2491	gene_3171	gene_1801	gene_3703	gene_2437	gene_361	gene_580	gene_230	gene_1485	0	gene_1630	gene_2863	gene_1263	gene_1328	gene_3510	gene_1044	gene_1655	gene_1045	gene_1670	gene_347	gene_1193	gene_1669	gene_345	0	gene_1043	gene_1654	gene_207	gene_1667	gene_1657	gene_875	gene_2626	gene_2198	0	gene_3103	gene_3313	gene_1553	gene_3218	gene_2371	0	gene_2112	gene_1178	gene_1793	gene_267	gene_3680	gene_3679	gene_1959	gene_4168	gene_4172	gene_1961	0	gene_1957	gene_4190	gene_1943	gene_4033	gene_4171	gene_4198	gene_4169	gene_1089	gene_1952	gene_4032	gene_1955	gene_3132	gene_262	gene_182	gene_183	gene_3309	gene_3308	0	gene_1228	gene_1828	gene_4192	gene_1941	gene_3681	gene_2414	gene_1716	gene_1599	gene_3754	gene_2616	gene_3865	gene_1176	gene_952	gene_2050	gene_3744	gene_1648	gene_1226	0	gene_3676	gene_240	gene_1942	gene_3659	gene_3658	gene_2186	gene_2184	gene_3014	gene_2248	gene_2102	0	gene_3221	gene_2484	gene_2782	0	0	gene_250	gene_3473	gene_2905	gene_3531	gene_2093	gene_2981	gene_3169	gene_2435	gene_381	gene_3721	gene_2507	gene_4162	0	gene_1314	gene_1246	gene_1840	gene_795	0	gene_1650	gene_1195	0	gene_306	gene_2546	gene_3719	gene_305	gene_2188	0	gene_3833	gene_236	gene_3554	gene_487	gene_2904	gene_3965	0	gene_2935	0	gene_3891	gene_2590	gene_314	gene_1090	0	gene_1391	gene_3905	gene_1206	gene_3519	gene_1622	gene_1400	gene_3797	0	gene_4001	0	0	gene_2118	gene_3466	gene_458	gene_326	0	gene_291	0	gene_382	gene_1938	0	0	0	gene_1219	gene_2421	gene_2179	gene_3734	gene_1569	gene_3121	gene_1549	gene_608	gene_1330	gene_3256	gene_4155	gene_2158	gene_3188	gene_2490	0	gene_529	0	gene_4255	gene_2105	0	gene_2495	gene_775	0	gene_3208	gene_3267	gene_1903	gene_1841	gene_2212	gene_2098	0	gene_1649	gene_860	gene_534	gene_2593	gene_2940	gene_1848	gene_2589	gene_3244	gene_847	0	gene_1299	gene_2720	gene_2189	gene_373	gene_4272	gene_1585	gene_880	gene_3609	gene_1806	0	gene_715	gene_256	gene_3940	gene_1343	gene_307	gene_1842	gene_2190	gene_2429	gene_4154	gene_4046	gene_1844	gene_244	gene_464	gene_3459	0	gene_436	0	gene_2181	gene_2956	gene_3176	gene_2288	gene_3193	gene_3730	0	gene_3172	0	gene_822	gene_2048	gene_3774	gene_583	gene_871	gene_624	gene_1350	gene_1639	gene_1118	gene_1262	gene_1259	gene_521	gene_1100	gene_1839	gene_2518	gene_1704	gene_2440	gene_3211	0	gene_1784	gene_3274	gene_807	gene_1048	0	gene_1051	gene_1471	gene_312	gene_3812	gene_2971	gene_3604	gene_6	gene_3101	gene_1221	0	0	0	gene_1324	0	gene_2613	gene_1875	gene_1293	0	0	gene_2428	gene_1237	gene_1981	gene_2709	gene_1958	gene_1951	gene_1225	gene_627	gene_315	gene_484	0	gene_2502	0	gene_3003	gene_549	0	0	gene_733	gene_3375	gene_2335	gene_2708	gene_213	gene_3008	gene_1916	gene_2854	gene_1302	gene_3122	gene_184	gene_1399	gene_2206	gene_1207
GCA_011290545.1	2758038	Pontibrevibacter nitratireducens	Pontibrevibacter nitratireducens	Pontibrevibacter	Paracoccaceae	Rhodobacterales	Alphaproteobacteria	Pseudomonadota	Pseudomonadati	Bacteria	2758038	0	gene_1223	gene_2137	gene_1214	gene_995	gene_2364	gene_2764	gene_779	gene_2918	gene_2153	gene_2861	gene_1553	gene_2241	gene_2103	gene_2148	gene_2894	gene_1867	0	gene_2087	gene_2219	gene_2309	gene_563	gene_2880	gene_3286	gene_2157	gene_1106	gene_1974	gene_2321	gene_1617	gene_324	gene_240	gene_2251	gene_949	gene_291	gene_2570	gene_1921	gene_254	gene_1574	gene_2237	gene_2962	gene_1881	gene_262	0	gene_2388	gene_81	gene_1034	gene_2154	gene_1926	gene_662	gene_979	gene_2885	gene_1091	gene_659	gene_2294	gene_1536	gene_220	gene_2201	gene_1096	gene_2955	gene_2598	gene_804	gene_244	gene_2642	gene_618	gene_1066	gene_2365	gene_2892	gene_631	gene_2291	gene_1554	gene_2145	0	gene_1826	gene_239	gene_2042	gene_2896	gene_2871	gene_2776	gene_2261	gene_2877	gene_1148	gene_2606	gene_2609	gene_294	gene_1529	gene_272	gene_1253	gene_1708	gene_2644	gene_296	gene_1248	gene_1249	gene_2602	gene_595	0	gene_2938	gene_2307	gene_2336	gene_1227	gene_283	gene_284	gene_2956	gene_2129	gene_3378	gene_2301	0	gene_1980	gene_954	gene_2689	gene_250	gene_657	gene_1257	gene_358	gene_2665	gene_1639	gene_884	gene_747	gene_743	gene_1640	gene_1633	gene_1638	0	0	gene_2734	gene_1131	0	gene_598	gene_2677	gene_1927	gene_811	gene_1890	gene_1063	gene_2969	gene_2970	gene_2244	gene_891	gene_1877	gene_2372	gene_913	gene_605	gene_599	gene_2732	0	gene_2923	gene_2774	gene_1245	gene_2299	gene_1060	gene_328	gene_2160	gene_1918	gene_947	gene_944	gene_933	gene_930	gene_928	gene_943	gene_950	gene_941	gene_899	gene_937	gene_918	gene_2399	gene_2398	gene_2356	gene_2101	gene_2156	gene_2396	gene_904	gene_1058	0	gene_1500	gene_2073	gene_216	gene_592	0	gene_2313	gene_1977	gene_2713	gene_2098	gene_1004	gene_2701	gene_635	gene_2685	gene_2303	gene_2052	gene_174	gene_2151	gene_2076	gene_1234	gene_1981	0	gene_1232	gene_1884	gene_1900	gene_2170	gene_2340	gene_590	gene_2350	gene_197	gene_2770	gene_101	gene_1711	0	gene_1201	gene_3134	gene_1808	gene_300	gene_750	gene_1853	gene_2245	gene_994	gene_1164	gene_1044	gene_1871	gene_50	gene_1609	gene_2723	gene_2875	gene_1254	gene_881	gene_2831	0	gene_2325	gene_282	gene_357	gene_2064	gene_122	gene_745	gene_1635	gene_744	gene_1623	gene_2905	gene_2693	gene_1624	gene_2907	0	gene_746	gene_1637	gene_885	gene_1626	gene_1634	gene_293	gene_2371	gene_334	0	gene_58	gene_2376	gene_1117	gene_2773	gene_1537	0	gene_1706	gene_2638	gene_1654	gene_974	gene_916	gene_915	gene_938	gene_935	gene_931	gene_936	0	gene_940	gene_927	gene_951	gene_922	gene_932	gene_2161	gene_934	gene_679	gene_945	gene_923	gene_942	gene_1919	gene_976	gene_1054	gene_1056	gene_2298	gene_2297	0	gene_877	gene_1647	gene_929	gene_953	gene_917	gene_2889	gene_866	gene_1723	gene_794	gene_1005	gene_636	gene_2636	gene_2868	gene_1520	gene_897	gene_1643	gene_875	0	gene_914	gene_1829	gene_952	gene_920	gene_919	gene_589	gene_591	gene_909	gene_1658	gene_1805	0	gene_2772	gene_1618	0	0	0	gene_1111	gene_2853	gene_2081	gene_1332	gene_2667	gene_557	gene_3173	gene_2721	gene_1184	0	gene_88	gene_2858	gene_2437	gene_2056	gene_3179	gene_2141	gene_1528	0	gene_1641	gene_2691	gene_3126	gene_2845	gene_2788	0	gene_2847	gene_2637	0	gene_2512	gene_1191	gene_2886	0	gene_2082	gene_2945	gene_2432	gene_2751	0	gene_2166	gene_267	gene_180	gene_1212	gene_2138	0	gene_608	gene_818	0	gene_2351	gene_2925	gene_2435	gene_975	gene_2821	gene_3178	0	gene_1880	gene_2320	gene_2100	gene_100	0	gene_666	gene_1695	gene_1183	gene_955	gene_1561	0	0	gene_72	gene_1372	gene_596	0	gene_1872	gene_2333	gene_269	gene_221	gene_2062	gene_2963	gene_2684	gene_2797	gene_1104	gene_1045	gene_734	gene_414	gene_2536	gene_2379	gene_2792	0	gene_1274	0	0	gene_2779	gene_661	gene_258	gene_2140	gene_620	gene_2183	0	gene_1642	gene_756	gene_412	gene_398	gene_1544	gene_2134	gene_2092	gene_1856	gene_707	0	gene_905	gene_2502	gene_585	gene_2895	gene_616	gene_1932	gene_768	gene_802	gene_2302	gene_759	gene_2953	gene_170	gene_1909	gene_2149	gene_2844	gene_2139	gene_584	gene_2716	gene_2683	gene_115	gene_2136	gene_1200	gene_2044	gene_6	0	gene_1339	0	gene_594	gene_2501	gene_3170	gene_2286	gene_1094	gene_2389	0	gene_3172	gene_3168	gene_1840	gene_2358	0	gene_1251	gene_1247	gene_2605	gene_2155	gene_3201	gene_405	gene_330	gene_326	gene_663	gene_401	gene_2142	gene_609	gene_1143	gene_2726	gene_1628	gene_2377	gene_1760	gene_1680	gene_1892	0	0	gene_190	gene_200	gene_2937	gene_136	gene_1229	gene_1725	gene_3290	gene_2084	gene_549	0	0	0	gene_2048	gene_735	gene_2595	gene_2591	gene_3305	0	gene_560	gene_2715	gene_2459	gene_1888	gene_391	gene_939	gene_946	gene_874	gene_2608	gene_179	gene_2949	gene_53	gene_145	0	gene_1109	gene_2168	0	0	gene_2669	gene_1371	gene_1031	gene_390	gene_992	gene_2838	gene_2810	gene_273	gene_902	gene_2332	gene_1057	gene_2924	gene_2931	gene_819
GCA_015679265.1	2789856	Pontivivens ytuae	Pontivivens ytuae	Pontivivens	Paracoccaceae	Rhodobacterales	Alphaproteobacteria	Pseudomonadota	Pseudomonadati	Bacteria	2789856	0	gene_919	gene_3900	gene_2798	gene_2397	gene_3163	gene_975	gene_2166	gene_2712	gene_3937	gene_1417	gene_3062	gene_3748	gene_3855	gene_3932	gene_1145	gene_193	0	gene_3837	gene_3779	gene_3677	gene_1680	gene_1129	gene_1117	gene_3941	gene_700	gene_3530	gene_3441	gene_604	gene_1690	gene_1469	gene_3736	gene_2339	gene_1644	gene_3633	gene_3484	gene_3116	gene_3081	gene_3752	gene_2278	gene_158	gene_1595	0	gene_3701	gene_1312	gene_1156	gene_3938	gene_3490	gene_1928	gene_2379	gene_1133	gene_4058	gene_1926	gene_3270	gene_3042	gene_1438	gene_3812	gene_767	gene_2285	gene_2897	gene_1243	gene_1474	gene_4067	gene_1720	gene_2770	gene_3162	gene_2497	gene_1811	gene_3699	gene_3063	gene_3927	0	gene_3991	gene_1468	gene_3635	gene_2741	gene_1118	gene_2651	gene_3719	gene_1122	gene_1826	gene_2887	gene_2884	gene_1639	gene_3035	gene_3992	gene_960	gene_3302	gene_3205	gene_1637	gene_955	gene_956	gene_2891	gene_1834	0	gene_2598	gene_3679	gene_3967	gene_911	gene_1621	gene_1622	gene_2284	gene_3887	gene_2841	gene_3685	0	gene_3536	gene_2345	gene_3433	gene_1486	gene_1923	gene_965	gene_1876	gene_3187	gene_545	gene_2555	gene_1757	gene_1761	gene_544	gene_552	gene_546	0	0	gene_3380	gene_2879	gene_3269	gene_1831	gene_389	gene_3491	gene_1233	gene_152	gene_2766	gene_2267	gene_2266	gene_3743	gene_2564	gene_182	gene_3655	gene_2304	gene_1933	gene_1830	gene_3385	0	gene_2707	gene_2660	gene_879	gene_3694	gene_2761	gene_1694	gene_3944	gene_3478	gene_2337	gene_2334	gene_2323	gene_2320	gene_2318	gene_2333	gene_2340	gene_2331	gene_2574	gene_2327	gene_2309	gene_3133	gene_3134	gene_58	gene_3853	gene_3940	gene_3138	gene_2579	gene_2759	0	gene_2999	gene_3822	gene_1343	gene_1837	0	gene_3667	gene_3533	gene_234	gene_3850	gene_2410	gene_220	gene_1807	gene_88	gene_3683	gene_3650	gene_2512	gene_3935	gene_3825	gene_902	gene_3537	0	gene_904	gene_154	gene_3447	gene_3958	gene_3971	gene_1839	gene_52	gene_1363	gene_2673	gene_2484	gene_3305	gene_1151	gene_2696	gene_1893	gene_4015	gene_1632	gene_1755	gene_4105	gene_3742	gene_2459	gene_1002	gene_2745	gene_188	gene_2206	gene_621	gene_253	gene_1121	gene_962	gene_2552	gene_2776	0	gene_3437	gene_1620	gene_1877	gene_136	gene_2443	gene_1759	gene_548	gene_1760	gene_564	gene_2729	gene_96	gene_563	gene_2726	0	gene_1758	gene_547	gene_2556	gene_561	gene_550	gene_1640	gene_3728	gene_2051	0	gene_1286	gene_3150	gene_687	gene_2661	gene_3043	0	gene_3299	gene_3198	gene_521	gene_2372	gene_2307	gene_2306	gene_2328	gene_2325	gene_2321	gene_2326	0	gene_2330	gene_2317	gene_2341	gene_2313	gene_2322	gene_3945	gene_2324	gene_1664	gene_2335	gene_2314	gene_2332	gene_3479	gene_2375	gene_2755	gene_2757	gene_3695	gene_3696	0	gene_2547	gene_531	gene_2319	gene_2343	gene_2308	gene_1137	gene_1338	gene_3329	gene_2191	gene_2411	gene_1806	gene_3196	gene_1115	gene_3026	gene_2573	gene_541	gene_2545	0	gene_2305	gene_2690	gene_2342	gene_2311	gene_2310	gene_1840	gene_1838	gene_2586	gene_517	gene_4018	0	gene_2667	gene_603	gene_874	0	0	gene_694	gene_3786	gene_3830	gene_862	gene_3192	gene_2159	gene_2038	gene_246	gene_2679	0	gene_1385	gene_1942	gene_829	gene_3654	gene_2463	gene_3923	gene_3034	0	gene_543	gene_370	0	gene_1076	gene_2636	0	gene_1078	gene_3197	gene_2422	gene_467	gene_2685	gene_1134	0	gene_3832	gene_2297	gene_1420	gene_3996	0	gene_3954	gene_1603	gene_2502	gene_3571	gene_3920	gene_4134	gene_1939	gene_1224	gene_221	gene_54	gene_2705	gene_3460	gene_2373	gene_3200	gene_2028	0	gene_4021	gene_3444	gene_3852	gene_2485	0	gene_1705	gene_3288	gene_2678	gene_2347	gene_3208	0	0	gene_1301	gene_1434	gene_1833	gene_3142	gene_187	gene_3964	gene_1606	gene_1439	gene_138	gene_2277	gene_2563	gene_2632	gene_702	gene_2746	gene_3476	gene_2146	0	gene_3147	gene_4016	0	gene_2825	0	0	gene_2744	gene_1927	gene_3912	gene_3922	gene_1717	gene_3410	0	gene_542	gene_1742	gene_2150	gene_1786	gene_3051	gene_3897	gene_3844	gene_208	gene_103	0	gene_2580	gene_456	gene_1844	gene_1977	gene_1945	gene_3498	gene_1727	gene_1251	gene_3684	gene_1746	gene_2287	gene_2517	gene_3461	gene_3933	gene_1075	gene_3921	gene_1845	gene_237	gene_1358	gene_1406	gene_3899	gene_2695	gene_3638	gene_2255	0	gene_850	0	gene_1835	gene_2753	gene_2461	gene_3703	gene_769	gene_395	0	gene_2026	gene_1899	gene_166	gene_79	gene_2468	gene_958	gene_1636	gene_2889	gene_3939	gene_3436	gene_1672	gene_1696	gene_1692	gene_1929	gene_1880	gene_3924	gene_4139	gene_2380	gene_3391	gene_560	gene_3149	gene_3177	gene_3271	gene_142	0	0	gene_4050	gene_1360	gene_2599	gene_1397	gene_909	gene_3332	0	gene_3834	gene_1303	0	0	0	gene_3643	gene_3477	gene_2900	gene_2904	gene_1681	0	gene_3309	gene_236	gene_1932	gene_153	gene_1777	gene_2329	gene_2336	gene_2544	gene_2885	gene_2503	gene_2292	gene_2200	gene_1390	0	gene_697	gene_3956	0	0	gene_380	gene_2472	gene_3169	gene_1776	gene_2392	gene_1049	gene_709	gene_1611	gene_2577	gene_3961	gene_2758	gene_2706	gene_2611	gene_1223
GCA_003544895.1	2171755	Profundibacter amoris	Profundibacter amoris	Profundibacter	Paracoccaceae	Rhodobacterales	Alphaproteobacteria	Pseudomonadota	Pseudomonadati	Bacteria	2171755	0	gene_419	gene_1962	gene_402	gene_559	gene_838	gene_2824	gene_3496	gene_545	gene_1751	gene_1954	gene_2414	gene_2702	gene_2034	gene_1745	gene_660	0	0	gene_1857	0	gene_1158	gene_455	gene_714	gene_659	gene_1755	gene_2853	gene_1306	gene_2004	gene_1072	gene_3551	gene_2068	gene_1993	gene_135	gene_496	gene_1226	gene_1983	gene_64	gene_3502	gene_1944	gene_2620	gene_1155	gene_3354	gene_1443	gene_1255	gene_700	gene_162	gene_1752	gene_2711	gene_3043	gene_481	gene_1713	gene_2683	gene_3039	gene_1551	gene_1898	gene_2689	gene_1316	gene_2678	gene_3056	gene_2732	gene_2767	gene_2076	gene_906	gene_2416	gene_2120	gene_2203	gene_2659	gene_3116	gene_1252	gene_1139	gene_1976	0	gene_2266	gene_2067	gene_1283	gene_2867	gene_2869	gene_430	gene_1273	gene_2874	gene_3452	gene_2051	gene_2054	gene_498	gene_1905	gene_2565	gene_1087	gene_3102	gene_904	gene_500	gene_1078	gene_1079	gene_2047	gene_3458	0	gene_2308	gene_1160	gene_1738	gene_2838	gene_2298	gene_2299	gene_3057	gene_2181	gene_2577	gene_1168	0	gene_1309	gene_143	gene_3340	gene_3193	gene_694	gene_1091	gene_3	gene_2836	gene_1032	gene_3208	gene_2638	gene_2642	gene_1033	gene_2374	gene_1031	0	0	gene_1428	gene_2232	gene_1552	gene_3455	gene_2100	gene_2712	gene_1570	gene_1964	gene_3214	gene_2624	gene_2625	gene_757	gene_291	gene_1151	gene_2454	gene_97	gene_3404	gene_3454	gene_3263	0	gene_171	gene_432	0	gene_1246	gene_3217	gene_3555	gene_1588	gene_1654	gene_133	gene_128	gene_117	gene_114	gene_112	gene_127	gene_136	gene_125	gene_2912	gene_121	gene_102	gene_1538	gene_1539	gene_2028	gene_1871	gene_1754	gene_1541	gene_3012	gene_3219	0	gene_1178	gene_1614	gene_37	gene_3462	0	gene_1201	gene_3016	gene_3246	gene_1868	gene_61	gene_3234	gene_3123	gene_983	gene_1163	gene_1838	gene_2986	gene_1748	gene_1617	gene_2185	gene_1310	0	gene_2187	gene_1204	gene_1278	gene_1756	gene_1742	gene_3464	gene_2021	gene_2945	gene_437	gene_2992	gene_1448	gene_168	gene_390	gene_524	gene_3447	gene_205	gene_2636	gene_759	gene_756	gene_558	gene_2540	gene_3320	gene_2700	gene_1169	gene_1645	gene_3257	gene_2872	gene_1088	gene_3370	gene_2931	0	gene_2015	gene_2297	gene_2	gene_1606	gene_615	gene_2640	gene_1029	gene_2641	gene_1013	gene_2858	gene_3228	gene_2373	gene_2855	0	gene_2639	gene_1030	0	gene_2371	gene_1028	gene_497	gene_831	gene_3477	0	gene_3335	gene_1244	gene_2727	gene_433	gene_1897	0	gene_2746	gene_2263	gene_1054	gene_2560	gene_100	gene_99	gene_122	gene_119	gene_115	gene_120	0	gene_124	gene_111	gene_137	gene_107	gene_116	gene_1589	gene_118	gene_2663	gene_129	gene_108	gene_126	gene_1653	gene_2607	gene_3222	gene_3221	gene_1247	gene_1248	0	gene_3414	gene_1038	gene_113	gene_139	gene_101	gene_669	gene_587	gene_1847	gene_712	gene_60	gene_3124	gene_2261	gene_657	gene_1916	gene_2913	gene_1036	gene_3416	0	gene_98	gene_386	gene_138	gene_104	gene_103	gene_3465	gene_3463	gene_2316	gene_2342	gene_786	0	gene_434	gene_2044	0	0	0	gene_547	gene_655	gene_1622	gene_1107	gene_2178	gene_3503	gene_3418	gene_3255	gene_444	0	gene_299	gene_3445	gene_532	gene_2831	gene_3130	gene_3021	gene_1906	0	gene_1034	gene_3226	gene_1412	gene_2972	gene_2099	gene_2895	gene_2971	gene_3467	0	gene_1586	gene_3022	gene_672	0	gene_1623	gene_2802	0	gene_2128	gene_232	gene_3451	gene_3284	gene_2982	gene_400	0	0	gene_3201	gene_3440	0	0	gene_169	gene_2005	gene_2786	gene_1601	gene_3074	gene_909	gene_2753	gene_1275	gene_1870	gene_2993	gene_2255	gene_3031	gene_2686	gene_443	gene_144	0	0	0	gene_3432	gene_525	gene_3457	0	gene_2699	gene_2077	gene_2284	gene_2688	gene_1608	gene_2621	gene_982	gene_769	gene_2674	gene_3319	0	gene_705	0	gene_1240	gene_2660	0	gene_3324	gene_2250	0	gene_3449	gene_3042	gene_70	gene_1967	gene_949	gene_791	0	gene_1035	gene_2632	gene_710	gene_1879	gene_1134	gene_1958	gene_3283	gene_1131	gene_1361	gene_1575	gene_3013	gene_2496	gene_3468	gene_1368	gene_3196	gene_2779	gene_492	gene_2790	gene_1166	0	gene_3054	gene_595	gene_1627	gene_1746	gene_2973	gene_1966	gene_3469	gene_3249	gene_2940	gene_602	gene_1961	gene_389	gene_1876	gene_1466	0	gene_1339	0	gene_3460	gene_2801	gene_3084	gene_1259	gene_2680	gene_1771	0	gene_3425	gene_2368	gene_1984	gene_2030	0	gene_1085	gene_1077	gene_2050	gene_1753	gene_1761	gene_3064	gene_1	gene_3553	gene_695	gene_2962	gene_1972	gene_3200	gene_2813	gene_3259	gene_1021	gene_1242	gene_3358	gene_1550	gene_1191	0	0	gene_2652	gene_2942	gene_2979	gene_2915	gene_2837	gene_2956	0	gene_3333	gene_3430	0	0	gene_2706	gene_1843	0	gene_56	gene_3189	gene_456	0	0	gene_3248	gene_3405	gene_1205	gene_723	gene_123	gene_130	gene_3417	gene_2053	gene_2983	gene_3050	0	gene_88	0	gene_916	gene_1716	0	0	gene_2188	gene_736	gene_829	gene_725	0	gene_2321	gene_918	gene_2288	gene_3010	gene_1975	gene_3220	gene_170	gene_3485	gene_3439
GCA_000429365.1	1121479	Pseudodonghicola xiamenensis DSM 18339	Pseudodonghicola xiamenensis	Pseudodonghicola	Paracoccaceae	Rhodobacterales	Alphaproteobacteria	Pseudomonadota	Pseudomonadati	Bacteria	1121479	0	gene_3475	gene_1449	gene_1646	gene_1130	gene_3745	gene_1689	gene_1085	gene_3682	gene_397	gene_1464	gene_4457	gene_2883	gene_65	gene_402	gene_2251	0	0	gene_334	0	gene_153	gene_1775	gene_2272	gene_4153	gene_393	gene_1955	gene_2809	gene_1437	gene_1332	gene_1827	gene_3395	gene_2742	gene_2638	gene_1572	gene_3038	gene_2737	gene_785	gene_1089	gene_250	gene_3258	gene_150	gene_3533	gene_1120	gene_536	gene_2512	gene_2656	gene_396	gene_2875	gene_668	gene_1738	gene_2263	gene_3271	gene_664	gene_2217	gene_291	gene_4373	gene_2757	gene_4203	gene_679	gene_2066	gene_3572	gene_3394	gene_3723	gene_4455	gene_2166	gene_3744	gene_2485	gene_1862	gene_216	gene_99	gene_1516	0	gene_2135	gene_3396	gene_311	gene_1629	gene_1630	gene_3457	gene_1406	gene_1632	gene_1959	gene_3637	gene_3640	gene_1574	gene_284	gene_4382	gene_2911	gene_66	gene_2431	gene_1576	gene_2917	gene_2916	gene_4129	gene_1049	0	gene_592	gene_156	gene_409	gene_799	gene_586	gene_587	gene_680	gene_1974	gene_1537	gene_3165	0	gene_2804	gene_2645	gene_3484	gene_4234	gene_2508	gene_2907	gene_1820	gene_2580	gene_130	gene_4018	gene_3236	gene_3232	gene_131	gene_123	gene_129	0	0	gene_465	gene_2011	gene_522	gene_1046	gene_2148	gene_2874	gene_514	gene_3054	gene_922	gene_3253	gene_3252	gene_2096	gene_766	gene_146	gene_3736	gene_2595	gene_998	gene_1045	gene_899	0	gene_697	gene_3455	gene_1743	gene_210	gene_929	gene_1823	gene_481	gene_422	gene_2636	gene_2632	gene_2618	gene_2614	gene_2612	gene_2631	gene_2639	gene_2629	gene_1200	gene_2625	gene_2601	gene_470	gene_471	gene_245	gene_320	gene_394	gene_473	gene_1204	gene_931	0	gene_3082	gene_454	gene_1733	gene_1053	0	gene_3064	gene_2807	gene_942	gene_323	gene_782	gene_3496	gene_3317	gene_2139	gene_159	gene_2789	gene_1595	gene_2409	gene_451	gene_3374	gene_2803	0	gene_3372	gene_3057	gene_299	gene_392	gene_405	gene_1055	gene_1416	gene_1803	gene_1559	gene_1602	gene_1511	gene_2662	gene_1657	gene_3704	gene_1037	gene_1845	gene_4200	gene_2092	gene_2097	gene_1129	gene_1963	gene_1721	gene_2886	gene_162	gene_433	gene_954	gene_1631	gene_2910	gene_909	gene_1176	0	gene_1423	gene_585	gene_1821	gene_460	gene_4342	gene_4022	gene_126	gene_4021	gene_112	gene_1621	gene_3956	gene_113	gene_1619	0	gene_4014	gene_128	gene_4019	gene_115	gene_124	gene_1573	gene_3737	gene_1069	0	gene_744	gene_205	gene_2070	gene_3454	gene_292	0	gene_1885	gene_2422	gene_1365	gene_3725	gene_2598	gene_2597	gene_2626	gene_2620	gene_2616	gene_2624	0	gene_2628	gene_2611	gene_2640	gene_2607	gene_2617	gene_480	gene_2619	gene_2482	gene_2633	gene_2608	gene_2630	gene_423	gene_3717	gene_3505	gene_3504	gene_211	gene_212	0	gene_1007	gene_138	gene_2613	gene_2642	gene_2600	gene_2259	gene_3702	gene_2801	gene_2273	gene_781	gene_1866	gene_2420	gene_2248	gene_272	gene_1196	gene_134	gene_1009	0	gene_2596	gene_1663	gene_2641	gene_2603	gene_2602	gene_1056	gene_1054	gene_2241	gene_1987	gene_1894	0	gene_3451	gene_1337	0	0	0	gene_3685	gene_2243	gene_445	gene_2054	gene_3139	gene_1090	gene_3988	gene_952	gene_1551	0	gene_751	gene_1035	gene_972	gene_3803	gene_1872	gene_1445	gene_283	0	gene_132	gene_3488	gene_552	gene_1581	gene_2147	gene_2227	gene_1580	gene_2421	gene_4447	gene_629	gene_647	gene_2262	gene_693	gene_444	gene_3523	gene_2240	gene_1970	gene_1072	gene_2842	gene_3538	gene_1591	gene_3379	gene_1448	gene_68	gene_3460	gene_1030	0	gene_1413	gene_1510	gene_1436	gene_3721	gene_3185	gene_2439	gene_1273	gene_1880	gene_1408	gene_321	gene_1603	gene_1921	gene_654	gene_1704	gene_1553	gene_2646	gene_3769	0	0	gene_1017	gene_1552	gene_1048	gene_3936	gene_2887	gene_3390	gene_569	gene_2461	gene_458	gene_3257	gene_2140	gene_2086	gene_4449	gene_1720	gene_1763	gene_2517	0	gene_3032	gene_3324	0	gene_355	gene_3790	gene_3124	gene_3467	gene_667	gene_2969	gene_1446	gene_1110	gene_1901	0	gene_133	gene_3244	gene_2468	gene_1830	gene_95	gene_1460	gene_3537	gene_4073	gene_2701	0	gene_1205	gene_2581	gene_1059	gene_2977	gene_2869	gene_2865	gene_1569	gene_2679	gene_160	0	gene_677	gene_3713	gene_440	gene_2909	gene_1582	gene_1447	gene_1060	gene_946	gene_2141	gene_3443	gene_1450	gene_1658	gene_315	gene_2832	0	gene_2714	0	gene_1051	gene_2582	gene_3993	gene_222	gene_3275	gene_537	0	gene_3652	gene_3996	gene_2738	gene_241	0	gene_2913	gene_2918	gene_3636	gene_395	gene_4504	gene_1210	gene_1822	gene_1825	gene_2509	gene_1215	gene_1444	gene_727	gene_1740	gene_958	gene_466	gene_3030	gene_1372	gene_2341	gene_4052	0	gene_2541	gene_2490	gene_1800	gene_1588	gene_1780	gene_800	gene_3664	gene_1547	gene_742	gene_1015	0	0	gene_1424	gene_2795	gene_1762	gene_1728	gene_4237	gene_4152	0	gene_1274	gene_945	gene_1286	gene_3055	gene_2270	gene_2627	gene_2634	gene_1010	gene_3639	gene_1592	gene_673	0	gene_746	0	gene_1929	gene_3773	gene_4170	0	gene_3371	gene_3731	gene_1327	gene_2268	0	gene_626	gene_1989	gene_576	gene_1202	gene_1565	gene_935	gene_698	gene_1078	gene_1029
GCA_003290025.1	2250708	Pseudogemmobacter bohemicus	Pseudogemmobacter bohemicus	Pseudogemmobacter	Paracoccaceae	Rhodobacterales	Alphaproteobacteria	Pseudomonadota	Pseudomonadati	Bacteria	2250708	0	gene_3106	gene_3950	gene_3096	gene_3141	gene_5177	gene_2281	gene_1880	gene_2752	gene_1077	gene_5341	gene_4162	gene_1344	gene_620	gene_1071	gene_4177	0	0	gene_974	0	gene_4044	gene_247	gene_4298	gene_4178	gene_1082	gene_4155	gene_1019	gene_1031	gene_1683	gene_1770	gene_717	gene_790	gene_3640	gene_87	gene_509	gene_671	gene_3043	gene_1885	gene_958	gene_3389	gene_370	gene_4312	gene_722	gene_1279	gene_307	gene_3660	gene_1078	gene_1377	gene_3567	gene_1594	gene_3693	gene_3409	gene_3574	gene_3220	gene_468	gene_4164	gene_664	gene_3414	gene_381	gene_799	gene_318	gene_227	gene_2383	gene_4160	gene_145	gene_5176	gene_4175	gene_2541	gene_525	gene_1243	gene_3959	0	gene_4935	gene_716	gene_968	gene_3258	gene_4151	gene_3113	gene_558	gene_3246	gene_2567	gene_296	gene_293	gene_85	gene_676	gene_2568	gene_4084	gene_291	gene_657	gene_4771	gene_4092	gene_4091	gene_303	gene_1867	0	gene_3707	gene_4042	gene_1064	gene_2873	gene_2769	gene_2768	gene_374	gene_2895	gene_5329	gene_4034	0	gene_1024	gene_3646	gene_3611	gene_2774	gene_780	gene_4080	gene_1777	gene_2875	gene_4470	gene_3681	gene_3379	gene_3375	gene_4469	gene_4551	gene_4548	0	0	gene_335	gene_2581	gene_934	gene_1870	gene_211	gene_1376	gene_591	gene_491	gene_3664	gene_5351	gene_5350	gene_400	gene_1655	gene_364	gene_741	gene_4271	gene_2553	gene_1871	gene_3329	0	gene_4245	gene_3115	gene_3058	gene_520	gene_3669	gene_1774	gene_1004	gene_2704	gene_3638	gene_3633	gene_3621	gene_3617	gene_3615	gene_3632	gene_3641	gene_3630	gene_2678	gene_3626	gene_4266	gene_929	gene_930	gene_670	gene_944	gene_1080	gene_1112	gene_2674	gene_3670	0	gene_1446	gene_1192	gene_3290	gene_1864	0	gene_1426	gene_2671	gene_3346	gene_947	gene_3045	gene_3592	gene_3209	gene_2912	gene_4036	gene_642	gene_2514	gene_1074	gene_1195	gene_2617	gene_1025	0	gene_2615	gene_1425	gene_660	gene_1083	gene_1068	gene_1862	gene_998	gene_3085	gene_2715	gene_3426	gene_1009	gene_3647	gene_2659	0	gene_1875	gene_3069	gene_4784	gene_3866	gene_399	gene_4423	gene_2760	gene_2872	gene_2252	gene_4033	gene_463	gene_3335	gene_4152	gene_4083	gene_3319	gene_3301	0	gene_1173	gene_2771	gene_1776	gene_1184	gene_2814	gene_3377	gene_345	gene_3376	gene_4554	gene_3268	gene_3605	gene_328	gene_3273	0	gene_3378	gene_4549	gene_3682	gene_330	gene_342	gene_86	gene_742	gene_3081	0	gene_2721	gene_514	gene_683	gene_3116	gene_469	0	gene_1117	gene_3885	gene_1167	gene_289	gene_4268	gene_4269	gene_3627	gene_3623	gene_3619	gene_3625	0	gene_3629	gene_3614	gene_3642	gene_4261	gene_3620	gene_1003	gene_3622	gene_3357	gene_3634	gene_4260	gene_3631	gene_2705	gene_2802	gene_3674	gene_3673	gene_521	gene_522	0	gene_2829	gene_357	gene_3616	gene_3644	gene_4267	gene_3688	gene_694	gene_627	gene_4296	gene_3046	gene_2537	gene_3883	gene_4180	gene_2712	gene_2687	gene_354	gene_2831	0	gene_4270	gene_3393	gene_3643	gene_4263	gene_4265	gene_1861	gene_1863	gene_3697	gene_168	gene_1168	0	gene_3118	gene_1358	0	0	0	gene_3753	gene_4184	gene_1200	gene_764	gene_3974	gene_1886	gene_2253	gene_3338	0	0	gene_1643	gene_4067	gene_5199	gene_4829	gene_2254	gene_3955	gene_675	0	gene_352	gene_3713	gene_128	gene_4294	gene_210	gene_2140	gene_4293	gene_3884	0	gene_773	gene_2889	gene_3685	0	gene_1201	gene_4333	gene_5340	gene_2317	gene_1750	gene_2023	gene_3294	gene_2518	gene_2667	gene_3952	0	gene_3702	gene_2857	0	gene_996	gene_4247	gene_5197	gene_2131	gene_5366	gene_2132	0	gene_1151	gene_560	gene_945	gene_3425	gene_3888	gene_2876	gene_3848	gene_1621	gene_4248	gene_5053	0	0	gene_2845	0	gene_1868	gene_2255	gene_1339	gene_1061	gene_4144	gene_2780	gene_1186	gene_3390	gene_1736	gene_3865	gene_2506	gene_2871	gene_4889	gene_312	gene_1572	gene_518	gene_3362	0	gene_4965	0	gene_4306	gene_3146	gene_3568	gene_5193	gene_3954	gene_2491	gene_772	0	gene_353	gene_3386	gene_316	gene_2498	gene_1420	gene_4348	gene_5113	gene_4366	gene_565	gene_549	gene_2673	gene_844	gene_1859	gene_3099	gene_3779	gene_1135	gene_89	gene_4380	gene_4035	0	gene_383	gene_5346	gene_1205	gene_4082	gene_2524	gene_3953	gene_1858	gene_3343	gene_3092	gene_3519	gene_3949	gene_2881	gene_940	gene_815	0	gene_5004	0	gene_3003	gene_2312	gene_255	gene_530	gene_3412	gene_1280	gene_3744	0	gene_257	gene_793	gene_668	0	gene_4086	gene_4093	gene_298	gene_1079	gene_5271	gene_2244	gene_3016	gene_1772	gene_779	gene_3197	gene_3956	gene_698	gene_1616	gene_3333	gene_333	gene_516	gene_1663	gene_936	gene_1437	0	gene_5248	gene_3365	gene_3090	gene_2520	gene_4320	gene_2874	gene_3133	0	gene_2722	gene_2843	0	0	0	gene_2921	gene_388	gene_237	gene_75	gene_5221	0	gene_2770	gene_3344	gene_2554	gene_489	gene_119	gene_3628	gene_3635	gene_2832	gene_294	gene_2517	gene_3563	0	gene_1633	0	gene_1484	gene_4981	gene_4994	0	gene_2613	gene_1221	gene_5403	gene_116	0	gene_105	gene_831	gene_2569	gene_2676	gene_3958	gene_3672	gene_4246	gene_3070	gene_2856
GCA_023015645.1	2926418	Pseudohalocynthiibacter sp. F268	Pseudohalocynthiibacter sp. F268	Pseudohalocynthiibacter	Paracoccaceae	Rhodobacterales	Alphaproteobacteria	Pseudomonadota	Pseudomonadati	Bacteria	2926418	0	gene_3161	gene_123	gene_3147	gene_3656	gene_2875	gene_3205	gene_3842	gene_1094	gene_360	gene_3260	gene_2670	gene_2711	gene_996	gene_355	gene_3274	gene_711	0	gene_2459	0	gene_2615	gene_495	gene_3296	gene_3273	gene_364	gene_2840	gene_432	gene_94	gene_2566	gene_3878	gene_3979	gene_104	gene_1598	gene_1440	gene_3250	gene_108	gene_854	gene_3848	gene_140	gene_1073	gene_2617	gene_3650	gene_1637	gene_2535	gene_1539	gene_1618	gene_361	gene_2703	gene_3111	gene_459	gene_3286	gene_1079	gene_3113	gene_193	gene_177	gene_2161	gene_2129	gene_1085	gene_3101	gene_792	gene_1524	gene_3977	gene_1985	gene_3676	gene_3900	gene_2874	gene_3277	gene_3049	gene_2537	gene_2669	gene_116	0	gene_2447	gene_3980	gene_2496	gene_2827	gene_2823	gene_3172	gene_2504	gene_2819	gene_3802	gene_2966	gene_2963	gene_1438	gene_170	gene_2094	gene_2980	gene_2962	gene_1983	gene_1436	gene_2973	gene_2974	gene_2970	gene_3808	0	gene_1939	gene_2609	gene_348	gene_3196	gene_1947	gene_1946	gene_3100	gene_3869	gene_4033	gene_2602	0	gene_427	gene_1606	gene_3517	gene_1708	gene_1543	gene_2984	gene_3871	gene_3198	gene_2637	gene_1693	gene_1055	gene_1051	gene_2636	gene_2644	gene_2638	0	0	gene_2648	gene_1801	gene_192	gene_3805	gene_3925	gene_2702	gene_202	gene_951	gene_1687	gene_1067	gene_1066	gene_772	gene_3594	gene_2621	gene_2868	gene_2368	gene_3756	gene_3804	gene_3556	0	gene_1626	gene_3174	gene_465	gene_2543	gene_1684	gene_3874	gene_211	gene_262	gene_1596	gene_1592	gene_1581	gene_1578	gene_1576	gene_1591	gene_1599	gene_1589	gene_505	gene_1585	gene_2373	gene_284	gene_283	gene_1002	gene_2474	gene_363	gene_279	gene_500	gene_1682	0	gene_932	gene_233	gene_875	gene_3811	0	gene_946	gene_497	gene_3538	gene_2470	gene_859	gene_3528	gene_3743	gene_3934	gene_2605	gene_408	gene_3458	gene_358	gene_236	gene_3429	gene_2169	0	gene_3430	gene_948	gene_2499	gene_365	gene_352	gene_3813	gene_1009	gene_547	gene_3178	gene_3467	gene_314	gene_1623	gene_3137	gene_1419	gene_3797	gene_825	gene_1057	gene_774	gene_771	gene_3655	gene_1343	gene_3624	gene_2718	gene_2601	gene_253	gene_3550	gene_2821	gene_2981	gene_3574	gene_527	0	gene_452	gene_1948	gene_3872	gene_228	gene_1461	gene_1053	gene_2641	gene_1052	gene_2657	gene_2836	gene_3522	gene_2656	gene_2838	0	gene_1054	gene_2639	gene_1694	gene_2653	gene_2643	gene_1439	gene_2869	gene_3827	0	gene_3611	gene_985	gene_797	gene_3175	gene_178	0	gene_708	gene_1989	gene_2587	gene_2345	gene_2371	gene_2370	gene_1586	gene_1583	gene_1579	gene_1584	0	gene_1588	gene_1575	gene_1600	gene_2378	gene_1580	gene_212	gene_1582	gene_1039	gene_1593	gene_2379	gene_1590	gene_261	gene_2354	gene_1679	gene_1680	gene_2542	gene_2541	0	gene_3765	gene_2631	gene_1577	gene_1602	gene_2372	gene_3282	gene_1119	gene_421	gene_3298	gene_860	gene_3744	gene_1991	gene_3271	gene_2900	gene_506	gene_2633	gene_3767	0	gene_2369	gene_3133	gene_1601	gene_2375	gene_2374	gene_3814	gene_3812	gene_1934	gene_752	gene_719	0	gene_3176	gene_988	gene_2403	0	0	gene_1106	gene_3267	gene_241	gene_2999	gene_2843	gene_3849	gene_848	gene_3547	gene_3182	0	gene_3605	gene_3796	gene_3326	gene_4027	gene_3750	gene_3131	gene_169	0	gene_2635	gene_3520	0	gene_3445	gene_3926	0	gene_3444	gene_3816	gene_3033	gene_209	gene_3130	gene_3285	0	gene_242	gene_3973	gene_1300	gene_2863	0	gene_3801	gene_3643	gene_3454	gene_3144	0	0	gene_1935	gene_3791	0	gene_1007	gene_1624	gene_2481	gene_2351	gene_1987	gene_2794	gene_656	gene_2618	gene_2503	gene_2473	gene_3468	gene_1767	gene_3121	gene_1191	gene_3181	gene_1607	0	0	0	gene_3779	gene_1999	gene_3807	gene_3034	gene_2719	gene_3974	gene_1962	gene_1764	gene_230	gene_1072	gene_3933	gene_780	gene_1910	gene_3625	gene_3438	gene_1534	0	gene_974	gene_3569	0	gene_3622	gene_1792	gene_3868	gene_3662	gene_3112	gene_850	gene_121	gene_3678	gene_724	0	gene_2634	gene_1061	gene_1530	gene_3983	gene_2673	gene_1104	gene_3644	gene_3400	gene_4022	gene_1641	gene_499	gene_1025	gene_3817	gene_3192	gene_3386	gene_2697	gene_1443	gene_3232	gene_2604	gene_709	gene_3103	gene_2360	gene_248	gene_2982	gene_3446	gene_122	gene_3818	gene_3541	gene_3932	gene_1452	gene_124	gene_3136	gene_2477	gene_301	0	gene_2153	0	gene_3809	gene_3223	gene_4044	gene_2532	gene_1083	gene_383	0	gene_1754	gene_1248	gene_107	gene_1000	0	gene_2978	gene_2972	gene_2968	gene_362	gene_372	gene_572	gene_3873	gene_3876	gene_1542	gene_3764	gene_119	gene_1700	gene_463	gene_3552	gene_2651	gene_976	gene_2577	gene_194	gene_938	0	0	gene_1046	gene_545	gene_3450	gene_507	gene_3197	gene_3997	0	gene_3613	gene_3777	0	0	0	gene_1172	gene_3437	gene_863	gene_1714	gene_494	0	0	gene_3540	gene_3757	gene_949	gene_3292	gene_1587	gene_1594	gene_3768	gene_2964	gene_3455	gene_3107	0	gene_3610	0	gene_1775	gene_325	gene_685	0	gene_1832	gene_3236	gene_3953	gene_3291	0	gene_1930	gene_1778	gene_1957	gene_502	gene_1446	gene_1681	gene_1625	gene_3834	gene_3790
GCA_003590145.2	1537215	Pseudooceanicola algae	Pseudooceanicola algae	Pseudooceanicola	Paracoccaceae	Rhodobacterales	Alphaproteobacteria	Pseudomonadota	Pseudomonadati	Bacteria	1537215	0	gene_2372	gene_2555	gene_1896	gene_2591	gene_296	gene_2334	gene_2729	gene_60	gene_711	gene_3094	gene_467	gene_272	gene_618	gene_717	gene_3096	0	0	gene_970	0	gene_515	gene_2855	gene_3155	gene_3097	gene_707	gene_1588	gene_679	gene_1080	gene_551	gene_2515	gene_1247	gene_1069	gene_1982	gene_3136	gene_3080	gene_1062	gene_2297	gene_2734	gene_625	gene_3338	gene_510	gene_2980	0	gene_1141	gene_155	gene_1965	gene_710	gene_279	gene_1932	gene_3035	gene_3146	gene_3345	gene_1929	gene_1228	gene_670	gene_2177	gene_870	gene_3349	gene_1942	gene_238	gene_172	gene_1251	gene_1530	gene_2778	gene_391	gene_3115	gene_3271	gene_2157	gene_1143	gene_468	gene_1055	0	gene_2381	gene_1246	gene_996	gene_2726	gene_1875	gene_2362	gene_1116	gene_1879	gene_2672	gene_417	gene_414	gene_3129	gene_663	gene_141	gene_432	gene_413	gene_1532	gene_3127	gene_425	gene_426	gene_421	gene_2678	0	gene_122	gene_517	gene_724	gene_2343	gene_128	gene_127	gene_1946	gene_2526	gene_2452	gene_525	0	gene_693	gene_1976	gene_2027	gene_2913	gene_151	gene_436	gene_2523	gene_3366	gene_491	gene_2261	gene_3284	gene_3280	gene_492	gene_485	gene_490	0	0	gene_1420	gene_3305	gene_946	gene_2675	gene_1291	gene_280	gene_938	gene_1180	gene_2267	gene_3334	gene_3333	gene_1345	gene_2958	gene_506	gene_289	gene_2022	gene_2621	gene_2674	gene_2929	0	gene_1954	gene_2360	gene_3031	gene_1146	gene_2273	gene_2520	gene_781	gene_733	gene_1984	gene_1988	gene_2000	gene_2006	gene_2008	gene_1989	gene_1981	gene_1991	gene_2844	gene_1995	gene_2016	gene_812	gene_813	gene_1618	gene_750	gene_708	gene_815	gene_2850	gene_2275	0	gene_1205	gene_760	gene_2862	gene_2681	0	gene_1186	gene_2853	gene_2945	gene_753	gene_2298	gene_2217	0	gene_1282	gene_522	gene_843	gene_70	gene_714	gene_763	gene_91	gene_694	gene_1834	gene_3124	gene_1184	gene_1002	gene_706	gene_720	gene_2683	gene_1090	gene_2808	gene_2353	gene_2205	gene_1108	gene_1958	gene_1906	gene_2557	gene_2669	gene_2582	gene_1594	gene_1344	gene_1346	gene_2590	gene_1579	gene_2995	gene_2556	gene_526	gene_993	gene_2932	gene_1877	gene_433	gene_2248	gene_2826	0	gene_1085	gene_129	gene_2522	gene_833	gene_3266	gene_3282	gene_488	gene_3281	gene_473	gene_1866	gene_1849	gene_474	gene_1865	0	gene_3283	gene_489	gene_2260	gene_476	gene_486	gene_3130	gene_290	gene_2697	0	gene_3389	gene_1148	gene_242	gene_2359	gene_671	0	gene_216	gene_1524	gene_532	gene_3321	gene_2019	gene_2020	gene_1994	gene_1998	gene_2002	gene_1996	0	gene_1992	gene_2009	gene_1980	gene_2013	gene_2001	gene_780	gene_1999	gene_3269	gene_1987	gene_2012	gene_1990	gene_734	gene_3314	gene_2279	gene_2278	gene_1145	gene_1144	0	gene_2643	gene_500	gene_2007	gene_1978	gene_2017	gene_3142	gene_3308	gene_697	gene_3157	gene_2299	gene_2610	gene_1522	gene_3099	gene_652	gene_2843	gene_495	gene_2645	0	gene_2021	gene_1908	gene_1979	gene_2014	gene_2015	gene_2684	gene_2682	gene_1368	gene_115	gene_1342	0	gene_2357	gene_552	0	0	0	gene_62	gene_3102	gene_978	gene_449	gene_1314	gene_2735	0	gene_2934	0	0	gene_3174	gene_3404	gene_3655	gene_912	gene_2616	gene_1051	gene_662	0	gene_493	gene_2031	gene_924	gene_82	gene_1290	0	gene_1644	gene_2686	gene_3132	gene_3360	gene_1913	gene_3145	0	gene_979	gene_2951	gene_1424	gene_1298	0	gene_2671	gene_2985	gene_74	gene_1898	gene_1048	0	gene_2794	gene_2663	0	gene_1093	gene_1956	gene_3653	gene_3317	gene_3778	gene_3485	0	gene_509	gene_1115	gene_751	gene_2206	gene_1601	gene_1921	0	0	gene_1975	gene_2415	0	0	gene_2653	gene_3180	gene_2677	gene_2434	gene_270	gene_1252	gene_2569	gene_2176	gene_831	gene_3337	gene_1283	gene_228	gene_381	gene_2994	0	gene_160	gene_1642	gene_1162	gene_3270	gene_3133	gene_3615	gene_3624	0	gene_2596	gene_1931	gene_2289	gene_1050	gene_2777	gene_1339	0	gene_494	gene_1589	gene_169	gene_3440	gene_463	gene_2742	gene_2984	gene_957	gene_909	0	gene_2851	gene_3367	gene_3640	gene_1893	gene_2911	gene_285	gene_3303	gene_2307	gene_523	0	gene_1940	gene_3310	gene_983	gene_716	gene_81	gene_1049	gene_2688	gene_2941	gene_2814	gene_3074	0	gene_1911	gene_747	gene_1000	0	gene_1006	0	gene_2679	gene_3368	gene_2166	gene_1139	gene_3347	gene_953	0	0	gene_2164	gene_1063	gene_1620	0	gene_430	gene_3126	gene_419	gene_709	gene_700	gene_2907	gene_2521	gene_2517	gene_152	gene_2954	gene_1052	gene_2796	gene_3033	gene_2931	gene_1421	gene_1160	gene_1103	gene_944	gene_1197	gene_3446	gene_14	gene_3276	gene_2812	gene_76	gene_2839	gene_2342	gene_2801	0	gene_3005	gene_2651	0	0	0	gene_838	0	gene_2302	gene_2916	gene_2856	0	gene_3058	gene_2942	gene_2622	gene_1181	gene_3151	gene_1993	gene_1986	gene_2646	gene_415	gene_73	gene_1936	0	gene_3008	0	gene_1596	gene_3647	0	0	gene_3123	gene_3537	gene_1257	gene_3149	0	gene_1364	gene_3287	gene_140	gene_2847	gene_2180	gene_2277	gene_1955	gene_2707	gene_2662
GCA_900172275.1	1391910	Pseudooctadecabacter jejudonensis	Pseudooctadecabacter jejudonensis	Pseudooctadecabacter	Paracoccaceae	Rhodobacterales	Alphaproteobacteria	Pseudomonadota	Pseudomonadati	Bacteria	1391910	0	gene_1911	gene_1174	gene_1898	gene_1669	gene_3296	gene_1951	gene_1557	gene_2576	gene_470	gene_2697	gene_3118	gene_845	gene_123	gene_464	gene_2681	0	0	gene_588	0	gene_3170	gene_1799	gene_2656	gene_2682	gene_475	gene_2514	gene_304	gene_150	gene_100	gene_2367	gene_739	gene_167	gene_1145	gene_2791	gene_3216	gene_179	gene_1380	gene_1551	gene_3274	gene_2963	gene_3167	gene_1366	0	gene_3236	gene_2886	gene_1130	gene_2717	gene_2283	gene_1882	gene_1824	gene_2664	gene_2953	gene_1878	gene_384	gene_620	gene_2368	gene_59	gene_2947	gene_1839	gene_873	gene_2877	gene_743	gene_3090	gene_1657	gene_2342	gene_3295	gene_3002	gene_1651	gene_3234	gene_3119	gene_188	0	gene_996	gene_738	gene_531	gene_1047	gene_1049	gene_1920	gene_3264	gene_1052	gene_2510	gene_721	gene_724	gene_2793	gene_627	gene_2921	gene_705	gene_726	gene_2465	gene_2795	gene_714	gene_713	gene_717	gene_1589	0	gene_2939	gene_3173	gene_452	gene_1942	gene_2932	gene_2933	gene_1838	gene_2290	gene_3031	gene_3180	0	gene_270	gene_1140	gene_1218	gene_2035	gene_2890	gene_701	gene_1438	gene_2256	gene_3149	gene_2018	gene_2988	gene_2992	gene_3150	gene_3143	gene_3148	0	0	gene_3136	gene_915	gene_383	gene_1592	gene_907	gene_2282	gene_392	gene_3199	gene_2010	gene_2967	gene_2968	gene_793	gene_1300	gene_3163	gene_3287	gene_1209	gene_1636	gene_1593	gene_1263	0	gene_1122	gene_1922	0	gene_3230	gene_2004	gene_1441	gene_407	gene_339	gene_1147	gene_1153	gene_1178	gene_1182	gene_1184	gene_1154	gene_1144	gene_1156	gene_1787	gene_1160	gene_1198	gene_320	gene_321	gene_130	gene_608	gene_473	gene_325	gene_1793	gene_2003	0	gene_546	gene_375	gene_1402	gene_1586	0	gene_3194	gene_1797	gene_1241	gene_605	gene_1383	gene_1230	0	gene_897	gene_3177	gene_507	gene_3071	gene_467	gene_372	gene_2296	gene_271	0	gene_2298	gene_3197	gene_525	gene_476	gene_455	gene_1584	gene_136	gene_1742	gene_1928	gene_1013	gene_279	gene_1126	gene_1852	0	gene_1598	gene_1683	gene_2983	gene_790	gene_794	gene_1670	gene_2503	gene_1338	gene_2127	gene_3181	gene_352	gene_1254	gene_1050	gene_704	gene_1280	gene_1759	0	gene_142	gene_2931	gene_1439	gene_430	gene_2758	gene_2990	gene_3146	gene_2991	gene_3126	gene_2843	gene_1224	gene_3128	gene_2840	0	gene_2989	gene_3147	gene_2019	gene_3130	gene_3144	gene_2792	gene_3288	gene_1572	0	gene_1322	gene_3226	gene_869	gene_1923	gene_619	0	gene_999	gene_2460	gene_244	gene_2520	gene_1205	gene_1206	gene_1159	gene_1176	gene_1180	gene_1161	0	gene_1157	gene_1185	gene_1143	gene_1191	gene_1179	gene_408	gene_1177	gene_3004	gene_1152	gene_1190	gene_1155	gene_340	gene_2527	gene_1997	gene_1998	gene_3231	gene_3232	0	gene_1627	gene_3156	gene_1183	gene_1141	gene_1199	gene_2669	gene_2552	gene_273	gene_2655	gene_1384	gene_1647	gene_2458	gene_2684	gene_636	gene_1783	gene_3153	gene_1625	0	gene_1208	gene_1856	gene_1142	gene_1194	gene_1195	gene_1583	gene_1585	gene_2945	gene_820	gene_992	0	gene_1925	gene_102	gene_21	0	0	gene_2573	gene_2688	gene_367	gene_686	gene_977	gene_1550	gene_1733	gene_1252	0	0	gene_1315	gene_2706	0	gene_1432	gene_1717	gene_192	gene_628	0	gene_3151	gene_1222	0	gene_3056	gene_906	0	gene_3055	gene_2459	0	gene_1674	gene_1860	gene_2666	0	gene_366	gene_1957	gene_1985	gene_3120	gene_859	gene_1596	gene_1360	gene_3065	gene_1842	0	0	gene_2944	gene_1601	gene_2559	gene_134	gene_1124	gene_149	gene_2523	gene_2461	gene_2747	0	gene_3166	gene_3266	gene_607	gene_1014	gene_949	gene_1871	0	gene_1933	gene_1139	gene_2824	0	0	gene_1612	gene_3108	gene_1590	gene_3221	gene_849	gene_744	gene_2918	0	gene_428	gene_2964	gene_1405	gene_782	gene_2586	gene_1340	gene_2854	gene_2881	0	gene_3223	gene_3003	0	gene_1539	gene_924	0	gene_3076	gene_1881	gene_2225	gene_193	gene_1655	gene_989	0	gene_3152	gene_2978	gene_2867	gene_611	gene_659	gene_199	gene_1361	gene_662	gene_265	gene_2716	gene_1794	gene_2255	gene_1581	gene_1901	gene_2030	gene_2273	gene_2785	gene_1967	gene_3178	0	gene_1841	gene_2533	gene_360	gene_703	gene_3057	gene_194	gene_1580	gene_1244	gene_1748	gene_2770	gene_196	gene_1853	gene_613	gene_291	0	gene_2738	0	gene_1588	gene_2254	gene_2133	gene_3239	gene_2949	gene_495	0	gene_1734	gene_2118	gene_178	gene_127	0	gene_707	gene_2796	gene_720	gene_472	gene_483	gene_1715	gene_1440	gene_1443	gene_2889	gene_1719	gene_191	gene_2025	gene_1820	gene_1258	gene_3134	0	gene_1175	gene_385	gene_533	0	0	gene_2997	gene_1745	gene_3062	gene_1779	gene_1943	gene_1725	0	gene_1324	gene_1614	0	0	0	gene_513	gene_2853	gene_1387	gene_2048	gene_1800	0	0	gene_1243	gene_1635	gene_3198	gene_2658	gene_1158	gene_1151	gene_1624	gene_723	gene_3066	gene_1890	0	gene_1320	0	gene_939	gene_2862	0	0	gene_2300	gene_2364	gene_1760	gene_2660	0	gene_2593	gene_936	gene_2922	gene_1791	gene_2782	gene_2001	gene_1123	gene_1565	gene_1602
GCA_000473205.1	999550	Pseudophaeobacter arcticus DSM 23566	Pseudophaeobacter arcticus	Pseudophaeobacter	Paracoccaceae	Rhodobacterales	Alphaproteobacteria	Pseudomonadota	Pseudomonadati	Bacteria	999550	0	gene_3052	gene_3696	gene_2865	gene_3611	gene_1113	gene_2981	gene_3475	gene_2411	gene_1303	gene_1588	gene_897	gene_539	gene_2237	gene_1309	gene_256	gene_193	0	gene_1844	0	0	gene_3339	gene_278	gene_4424	gene_1299	gene_2972	gene_1409	gene_1624	gene_1003	gene_3383	gene_815	gene_1615	gene_3095	gene_2670	gene_1251	gene_1610	gene_3209	gene_3470	gene_2224	gene_2437	gene_951	gene_3819	gene_3193	gene_1756	gene_508	gene_3075	gene_1302	gene_548	gene_2912	gene_3292	gene_267	gene_2429	gene_2908	gene_1552	gene_1886	gene_4131	gene_1832	gene_4350	gene_2928	gene_2312	gene_2254	gene_1755	gene_3236	gene_3591	gene_652	gene_4588	gene_2477	gene_3584	gene_1758	gene_898	gene_1603	0	gene_2344	gene_818	gene_1870	gene_2844	gene_2845	gene_3034	gene_1727	gene_2848	gene_3520	gene_831	gene_828	gene_2673	gene_1894	gene_4021	gene_846	gene_2769	gene_3234	gene_2675	gene_838	gene_839	gene_835	gene_3514	0	gene_456	gene_958	gene_1317	gene_3004	gene_464	gene_463	gene_2929	gene_3374	gene_3261	gene_965	0	gene_1413	gene_3086	gene_3939	gene_3765	gene_504	gene_850	gene_3376	gene_2999	gene_927	gene_3875	gene_2462	gene_2466	gene_928	gene_920	gene_926	0	0	gene_3283	gene_2162	gene_1553	gene_3517	gene_677	gene_549	gene_1545	gene_1237	gene_3864	gene_2444	gene_2445	gene_2335	gene_3182	gene_947	gene_1105	gene_81	gene_3568	gene_3518	gene_3894	0	gene_3065	gene_3032	gene_3296	gene_1764	gene_3859	gene_3379	gene_1526	gene_1340	gene_3097	gene_3103	gene_105	gene_101	gene_99	gene_3104	gene_3093	gene_3106	gene_3351	gene_3110	gene_87	gene_1515	gene_1516	gene_2229	gene_1860	gene_1300	gene_1518	gene_3345	gene_3857	0	gene_1210	gene_1372	gene_3397	gene_3510	0	gene_1231	gene_3341	gene_3915	gene_1857	gene_3208	gene_3927	0	gene_686	gene_962	gene_1428	gene_2696	gene_1306	gene_1369	gene_2037	gene_1414	0	gene_2127	gene_1234	gene_1877	gene_1298	gene_1313	gene_3508	gene_1718	gene_3661	gene_3025	gene_2811	gene_1435	gene_3068	gene_2879	gene_2391	gene_3529	gene_3624	gene_2459	gene_2331	gene_2336	gene_3610	gene_1023	gene_3797	gene_4672	gene_966	gene_1348	gene_3903	gene_2847	gene_847	gene_3883	gene_3675	0	gene_1712	gene_465	gene_3377	gene_1379	gene_2557	gene_2464	gene_924	gene_2465	gene_909	gene_2835	gene_4526	gene_910	gene_2832	0	gene_2463	gene_925	gene_3876	gene_912	gene_921	gene_2672	gene_1106	gene_3495	0	gene_3163	gene_1769	gene_2308	gene_3031	gene_1885	0	gene_2356	gene_3242	gene_985	gene_2364	gene_85	gene_84	gene_3109	gene_107	gene_103	gene_3111	0	gene_3107	gene_98	gene_3092	gene_93	gene_104	gene_1525	gene_106	gene_2483	gene_3102	gene_94	gene_3105	gene_1341	gene_2370	gene_3851	gene_3852	gene_1763	gene_1762	0	gene_3559	gene_935	gene_100	gene_3090	gene_86	gene_263	gene_2393	gene_1416	gene_280	gene_3207	gene_3580	gene_3244	gene_253	gene_2363	gene_3357	gene_931	gene_3557	0	gene_82	gene_2885	gene_3091	gene_89	gene_88	gene_3507	gene_3509	gene_447	gene_2008	gene_1984	0	gene_3027	gene_1038	0	0	0	gene_2408	gene_3633	gene_1363	gene_862	gene_4158	gene_3469	gene_3961	gene_3906	gene_3017	gene_4000	gene_3170	gene_3531	gene_3978	gene_2480	gene_3574	gene_2887	gene_1895	0	gene_929	gene_4397	0	gene_2682	gene_678	gene_4202	gene_2681	gene_3505	0	gene_1528	gene_2889	gene_266	0	gene_1362	gene_4198	gene_3131	gene_4135	gene_3206	gene_3521	gene_3813	gene_2692	gene_2186	gene_1596	gene_3636	gene_3791	gene_3536	gene_2982	gene_1720	gene_3067	gene_4019	gene_2367	gene_4118	gene_4737	gene_4015	gene_2361	gene_1726	gene_1859	gene_2812	gene_2197	gene_2898	0	gene_3018	gene_3085	gene_2992	0	gene_4710	gene_3549	gene_3019	gene_3515	gene_3194	gene_536	gene_1321	gene_479	gene_3722	gene_1377	gene_2438	gene_3628	gene_2326	gene_2541	gene_3798	gene_3738	gene_513	gene_791	gene_1260	gene_3887	0	gene_3186	gene_2170	0	gene_3616	gene_2911	gene_3215	gene_1598	gene_3589	gene_1978	0	gene_930	gene_2454	gene_517	gene_1864	gene_894	gene_2410	gene_3814	gene_2727	gene_3993	0	gene_3344	gene_2517	gene_3504	gene_2862	gene_555	gene_557	gene_2668	gene_2950	gene_1336	gene_191	gene_2926	gene_2378	gene_1356	gene_1308	gene_2683	gene_1597	gene_3503	gene_3912	gene_3666	gene_2651	gene_1594	gene_2880	gene_1866	gene_1403	0	gene_1805	0	gene_3512	gene_2959	gene_4705	gene_1753	gene_2426	gene_1567	gene_4216	0	gene_4707	gene_1611	gene_2233	gene_1285	gene_844	gene_2676	gene_833	gene_1301	gene_1289	gene_3643	gene_3378	gene_3381	gene_505	gene_3647	gene_1600	gene_3146	gene_3294	gene_3900	gene_3282	gene_1262	gene_4181	gene_4582	gene_1221	0	gene_863	gene_2471	gene_3664	gene_2689	gene_3361	gene_3002	gene_3652	gene_590	gene_3160	gene_3551	gene_4711	0	0	gene_1422	gene_3739	gene_3789	gene_3761	gene_4425	gene_2280	0	gene_3913	gene_3567	gene_1235	gene_274	gene_3108	gene_3101	gene_3556	gene_829	gene_2693	gene_2922	0	gene_3165	0	gene_2188	0	0	gene_4721	gene_2129	gene_3329	gene_709	gene_273	0	gene_441	gene_2184	gene_475	gene_3347	gene_2665	gene_3854	gene_3066	gene_3483	gene_3537
GCA_900302505.1	1695997	Pseudoprimorskyibacter insulae	Pseudoprimorskyibacter insulae	Pseudoprimorskyibacter	Paracoccaceae	Rhodobacterales	Alphaproteobacteria	Pseudomonadota	Pseudomonadati	Bacteria	1695997	0	gene_3281	gene_3265	gene_3216	gene_3119	gene_2927	gene_3358	gene_2931	gene_2666	gene_625	gene_2377	gene_825	gene_1950	gene_362	gene_619	gene_2088	0	0	gene_2421	0	gene_765	gene_3303	gene_2160	gene_2087	gene_629	gene_1381	gene_2573	gene_409	gene_717	gene_2688	gene_1835	gene_396	gene_2011	gene_1439	gene_510	gene_391	gene_2606	gene_2633	gene_350	gene_1126	gene_770	gene_3350	0	gene_705	gene_2042	gene_1291	gene_626	gene_1960	gene_1049	gene_3081	gene_2148	gene_1131	gene_1053	gene_927	gene_2583	gene_2475	gene_2389	gene_2390	gene_984	gene_2133	gene_2058	gene_2090	gene_1714	gene_3032	gene_1757	gene_2926	gene_2136	gene_2265	gene_491	gene_824	gene_381	0	gene_3794	gene_1837	gene_434	gene_1318	gene_1317	gene_1175	gene_2898	gene_1314	gene_2749	gene_1872	gene_1869	gene_1350	gene_2551	gene_3391	gene_874	gene_3618	gene_2060	gene_1348	gene_879	gene_878	gene_882	gene_2859	0	gene_3161	gene_762	gene_455	gene_1198	gene_1375	gene_1374	gene_3167	gene_3736	gene_3429	gene_756	0	gene_194	gene_1280	gene_1220	gene_2829	gene_2046	gene_870	gene_2681	gene_1992	gene_788	gene_966	gene_1044	gene_1040	gene_787	gene_797	gene_789	0	0	gene_1791	gene_1805	gene_140	gene_2862	gene_1859	gene_1961	gene_129	gene_525	gene_962	gene_1121	gene_1120	gene_2113	gene_3029	gene_776	gene_2232	gene_1229	gene_2782	gene_2863	gene_3097	0	gene_1300	gene_1177	gene_3201	gene_496	gene_954	gene_2684	gene_124	gene_701	gene_1271	gene_1265	gene_1252	gene_1248	gene_1246	gene_1264	gene_1274	gene_1262	gene_3408	gene_1258	gene_1237	gene_167	gene_166	gene_355	gene_2447	gene_628	gene_164	gene_3414	gene_953	0	gene_553	gene_662	gene_3019	gene_2856	0	gene_532	gene_3683	gene_981	gene_2444	gene_3037	gene_1210	gene_2352	gene_1917	gene_758	gene_316	gene_1116	gene_622	gene_665	gene_3791	gene_2541	0	gene_1936	gene_529	gene_444	gene_630	gene_459	gene_2854	gene_654	gene_3211	gene_1181	gene_3177	gene_2415	gene_1296	gene_1148	0	gene_2752	gene_3225	gene_1046	gene_2116	gene_2112	gene_3120	gene_1390	gene_2716	gene_2270	gene_755	gene_688	gene_3103	gene_1316	gene_873	gene_3089	gene_3288	0	gene_420	gene_1376	gene_2682	gene_611	gene_1470	gene_1042	gene_792	gene_1041	gene_812	gene_1328	gene_1216	gene_811	gene_1330	0	gene_1043	gene_790	gene_967	gene_808	gene_795	gene_1351	gene_2233	gene_2946	0	gene_1020	gene_498	gene_1784	gene_1178	gene_2582	0	gene_3800	gene_1720	gene_742	gene_3379	gene_1233	gene_1232	gene_1259	gene_1254	gene_1250	gene_1257	0	gene_1261	gene_1245	gene_1275	gene_1241	gene_1251	gene_123	gene_1253	gene_1151	gene_1266	gene_1242	gene_1263	gene_700	gene_3371	gene_948	gene_949	gene_495	gene_494	0	gene_2959	gene_781	gene_1247	gene_1277	gene_1236	gene_2142	gene_3248	gene_189	gene_2163	gene_3036	gene_2771	gene_1722	gene_2085	gene_3501	gene_3405	gene_784	gene_2961	0	gene_1230	gene_1073	gene_1276	gene_1240	gene_1238	gene_2853	gene_2855	gene_3361	gene_1889	gene_1780	0	gene_1179	gene_715	0	0	0	gene_2665	gene_3241	gene_670	gene_856	gene_1430	gene_2632	gene_2268	gene_3106	0	0	gene_1231	gene_2754	gene_3684	gene_312	gene_2263	gene_1071	gene_2552	0	gene_786	gene_2679	0	gene_1106	gene_1858	0	gene_3838	gene_2851	0	gene_3770	gene_1069	gene_2146	0	gene_671	gene_3591	gene_3785	gene_2905	gene_1751	gene_2750	gene_3055	gene_1112	gene_3738	gene_373	gene_2006	gene_3359	gene_2760	0	gene_656	gene_1298	gene_410	gene_3375	gene_3147	gene_2883	0	gene_3804	gene_461	gene_2446	gene_3176	gene_3321	gene_1060	gene_1452	gene_1183	gene_1281	gene_1867	0	0	gene_2811	gene_1585	gene_2860	gene_1972	gene_1947	gene_2089	gene_3396	gene_1458	gene_613	gene_1127	gene_2493	gene_2120	gene_3255	gene_2717	gene_3186	gene_2037	0	gene_503	gene_3792	gene_2420	gene_3583	gene_1797	0	gene_3184	gene_1050	gene_2612	gene_375	gene_3034	gene_1877	0	gene_785	gene_3134	gene_2049	gene_2450	gene_829	gene_2384	gene_3054	gene_970	gene_2543	0	gene_3415	gene_1993	gene_3769	gene_3218	gene_2825	gene_1967	gene_1450	gene_1363	gene_757	0	gene_986	gene_3368	gene_677	gene_872	gene_1107	gene_374	gene_2849	gene_3112	gene_1915	gene_1754	gene_371	gene_1149	gene_2452	gene_441	0	gene_2397	0	gene_2858	gene_3339	gene_2282	gene_487	gene_1136	gene_706	0	gene_1480	gene_2284	gene_392	gene_357	0	gene_876	gene_1347	gene_1874	gene_627	gene_635	gene_3234	gene_2683	gene_2686	gene_2045	gene_3127	gene_378	gene_2819	gene_3078	gene_3101	gene_806	gene_500	gene_3266	gene_138	gene_545	0	gene_2209	gene_2355	gene_1159	gene_1110	gene_3301	gene_1199	gene_3207	0	gene_1023	gene_2809	0	0	0	gene_323	gene_3185	gene_2670	gene_2721	gene_3304	0	0	gene_978	gene_2781	gene_526	gene_2154	gene_1260	gene_1267	gene_2962	gene_1870	gene_1113	gene_3139	0	gene_1017	0	gene_3333	gene_1726	0	0	gene_1938	gene_1571	gene_1905	gene_2153	0	gene_3366	gene_1849	gene_3390	gene_3412	gene_1454	gene_951	gene_1299	gene_2938	gene_2761
GCA_014899185.1	2613965	Pseudopuniceibacterium antarcticum	Pseudopuniceibacterium antarcticum	Pseudopuniceibacterium	Paracoccaceae	Rhodobacterales	Alphaproteobacteria	Pseudomonadota	Pseudomonadati	Bacteria	2613965	0	gene_3379	gene_2884	gene_3981	gene_3134	gene_1861	gene_3420	gene_2973	gene_2128	gene_1039	gene_3100	gene_1463	gene_1887	gene_1137	gene_1034	gene_2387	0	0	gene_691	0	gene_1406	gene_3230	gene_2328	gene_2386	gene_1043	gene_144	gene_1072	gene_545	gene_1366	gene_2848	gene_288	gene_556	gene_3900	gene_2346	gene_2404	gene_565	gene_3462	gene_2968	gene_1130	gene_3630	gene_1410	gene_2657	0	gene_851	gene_2035	gene_3916	gene_1040	gene_1880	gene_3946	gene_2592	gene_2336	gene_3718	gene_3949	gene_858	gene_1080	gene_2473	gene_799	gene_3638	gene_3936	gene_1925	gene_2018	gene_286	gene_203	gene_3109	gene_1544	gene_2367	gene_3555	0	gene_479	gene_1462	gene_572	0	gene_1941	gene_289	gene_666	gene_4002	gene_4001	gene_3391	gene_508	gene_3998	gene_3011	gene_1520	gene_1523	gene_2350	gene_1087	gene_2048	gene_1506	gene_1524	gene_201	gene_2352	gene_1512	gene_1511	gene_1516	gene_3005	0	gene_2063	gene_1404	gene_1027	gene_3413	gene_2059	gene_2060	gene_3931	gene_2860	gene_4041	gene_1398	0	gene_1056	gene_3906	gene_3855	gene_2760	gene_2039	gene_1502	gene_2857	gene_3655	gene_1429	gene_3093	gene_3568	gene_3564	gene_1428	gene_1435	gene_1430	0	0	gene_1769	gene_3592	gene_857	gene_3008	gene_1607	gene_1879	gene_865	gene_408	gene_2558	gene_3626	gene_3625	gene_1704	gene_2703	gene_1414	gene_1868	gene_3860	gene_3052	gene_3009	gene_2740	0	0	gene_3393	gene_2596	gene_475	gene_2564	gene_2853	gene_965	gene_1020	gene_3898	gene_3893	gene_3881	gene_3878	gene_3876	gene_3892	gene_3901	gene_3890	gene_3220	gene_3886	gene_3867	gene_948	gene_947	gene_120	gene_1000	gene_1042	gene_945	gene_3225	gene_2565	0	gene_386	gene_990	gene_3237	gene_3002	0	gene_403	gene_3228	gene_2720	gene_997	gene_3458	gene_2506	0	gene_1598	gene_1401	gene_916	gene_2116	gene_1037	gene_987	gene_2096	gene_1055	0	gene_2356	gene_405	gene_659	gene_1044	gene_1031	gene_3000	gene_529	gene_3183	gene_3398	gene_2495	gene_512	gene_3923	gene_3972	gene_2886	gene_3016	gene_3145	gene_138	gene_1703	gene_1705	gene_3135	gene_153	gene_2642	gene_2885	gene_1397	gene_669	gene_2731	gene_4000	gene_1505	gene_2540	gene_3200	0	gene_1689	gene_2058	gene_2856	gene_926	gene_3549	gene_3566	gene_1432	gene_3565	gene_1448	gene_4010	gene_4027	gene_1447	gene_4011	0	gene_3567	gene_1431	gene_3094	gene_1445	gene_1434	gene_2349	gene_1867	gene_2988	0	gene_3747	gene_471	gene_1921	gene_3394	gene_1079	0	gene_1946	gene_209	gene_1388	gene_3611	gene_3863	gene_3862	gene_3887	gene_3883	gene_3879	gene_3885	0	gene_3889	gene_3875	gene_3902	gene_3871	gene_3880	gene_966	gene_3882	gene_3553	gene_3894	gene_3872	gene_3891	gene_1019	gene_3604	gene_2569	gene_2568	gene_476	gene_477	0	gene_3041	gene_1420	gene_3877	gene_3904	gene_3866	gene_2341	gene_3595	gene_1052	gene_2327	gene_3457	gene_3065	gene_211	gene_2384	gene_1101	gene_3219	gene_1425	gene_3039	0	gene_3861	gene_3970	gene_3903	gene_3869	gene_3868	gene_2999	gene_3001	gene_1725	gene_2070	gene_1701	0	gene_3395	gene_1365	0	0	0	gene_2126	gene_2793	gene_683	gene_1486	gene_1631	gene_2967	0	gene_2729	gene_3412	0	gene_2620	gene_3017	gene_2942	gene_1680	gene_3058	gene_576	gene_4068	0	gene_1427	gene_3851	gene_2135	gene_2104	gene_1606	gene_2324	gene_2103	gene_2997	gene_2000	gene_3650	gene_3965	gene_2338	gene_873	gene_682	gene_4063	gene_3102	gene_3813	0	gene_3012	gene_2652	gene_2112	gene_3979	gene_579	gene_2954	gene_3167	gene_3022	0	gene_527	gene_3924	gene_544	gene_3607	gene_3241	0	0	gene_1951	gene_510	gene_999	gene_2496	gene_132	gene_3957	0	gene_3401	gene_3907	gene_2955	0	0	gene_3032	gene_2623	gene_3006	gene_3274	gene_1889	gene_1024	gene_3497	gene_2472	gene_928	gene_3629	gene_1646	gene_1935	gene_2133	gene_2643	0	gene_2030	0	gene_426	gene_3554	0	gene_3808	gene_2482	0	gene_3386	gene_3947	gene_3466	gene_577	gene_3107	gene_1697	0	gene_1426	gene_143	gene_2021	gene_1002	gene_1467	gene_1744	gene_2653	gene_2953	gene_1061	0	gene_3224	gene_3656	gene_2996	gene_4015	gene_2763	gene_1874	gene_3589	gene_3448	gene_1400	0	gene_3938	gene_3598	gene_678	gene_1504	gene_2105	gene_578	gene_2995	gene_2724	gene_3189	gene_2415	0	gene_3967	gene_1004	gene_661	0	gene_654	0	gene_3004	gene_3657	gene_2461	gene_483	gene_3636	gene_850	0	0	gene_2459	gene_564	gene_118	0	gene_2927	gene_2353	gene_1519	gene_1041	gene_1050	gene_2768	gene_2854	gene_2850	gene_2038	gene_2707	gene_575	gene_3169	gene_3368	gene_2733	gene_1770	gene_428	gene_1901	gene_859	gene_394	0	gene_2170	gene_3560	gene_3187	gene_2110	gene_3215	gene_3414	gene_3174	gene_2698	gene_2631	gene_3034	0	0	0	gene_1252	0	gene_3454	gene_2752	gene_3231	gene_1591	gene_2430	gene_2723	gene_3088	gene_406	gene_2332	gene_3888	gene_3895	gene_3038	gene_1522	gene_2113	gene_3942	0	gene_2628	0	gene_3347	gene_1254	0	0	gene_2357	gene_2573	gene_3732	gene_2333	0	gene_1721	gene_3572	gene_2049	gene_3222	gene_2476	gene_2567	gene_3925	gene_2980	gene_3023
GCA_005234135.1	2500533	Pseudorhodobacter turbinis	Pseudorhodobacter turbinis	Pseudorhodobacter	Paracoccaceae	Rhodobacterales	Alphaproteobacteria	Pseudomonadota	Pseudomonadati	Bacteria	2500533	0	gene_1926	gene_757	gene_2920	gene_1532	gene_2668	gene_2221	gene_1793	gene_3372	gene_2792	gene_3798	gene_3907	gene_2880	gene_2629	gene_2786	gene_1997	0	0	gene_529	0	gene_2740	gene_2076	gene_3964	gene_1996	gene_187	gene_3974	gene_2714	gene_2654	gene_2762	gene_1167	gene_3116	gene_2684	gene_1093	gene_964	gene_165	gene_1978	gene_1922	gene_1789	gene_2765	gene_2402	gene_688	gene_2167	gene_2265	gene_2987	gene_3947	gene_1077	gene_2793	gene_2871	gene_2330	gene_2149	gene_3519	gene_2406	gene_2327	gene_3707	gene_2700	gene_2518	gene_2573	gene_2410	gene_1840	gene_3617	gene_3618	gene_3114	gene_3683	gene_2058	gene_2480	gene_2667	gene_3528	gene_992	gene_176	gene_658	gene_764	0	gene_1632	gene_3117	gene_336	gene_1886	gene_1887	gene_1583	gene_330	gene_1890	gene_3980	gene_921	gene_924	gene_966	gene_2693	gene_3579	gene_909	gene_925	gene_3174	gene_1425	gene_915	gene_914	gene_917	gene_1728	0	gene_1022	gene_2742	gene_2779	gene_2273	gene_1013	gene_1014	gene_2113	gene_1176	gene_3405	gene_2746	0	gene_2718	gene_1086	gene_3020	gene_986	gene_2504	gene_905	gene_1174	gene_2552	gene_709	gene_3585	gene_2385	gene_2381	gene_708	gene_715	gene_710	0	0	gene_3464	gene_994	gene_588	gene_1731	gene_2929	gene_2870	gene_896	gene_3346	gene_2587	gene_2399	gene_2398	gene_158	gene_2296	gene_692	gene_2662	gene_1127	gene_2147	gene_1732	gene_3532	0	gene_1068	gene_1581	gene_2153	gene_173	gene_2589	gene_1171	gene_639	gene_2612	gene_1095	gene_1098	gene_1109	gene_1112	gene_1114	gene_1099	gene_1092	gene_1101	gene_1519	gene_1105	gene_1122	gene_791	gene_790	gene_2634	gene_2562	gene_2795	gene_788	gene_1527	gene_2591	0	gene_511	gene_571	gene_2119	gene_1725	0	gene_183	gene_2715	gene_3039	gene_2565	gene_1947	gene_3031	gene_3458	gene_3943	gene_783	gene_2804	gene_2413	gene_2789	gene_568	gene_146	gene_3680	0	gene_144	gene_2853	gene_333	gene_186	gene_2783	gene_1723	gene_2641	gene_1605	gene_1554	gene_3078	gene_534	gene_1071	gene_2250	gene_687	gene_1738	gene_1578	gene_2387	gene_159	gene_157	gene_1531	gene_3985	gene_1973	gene_4109	gene_2747	gene_550	gene_3050	gene_1889	gene_908	gene_3539	gene_1702	0	gene_2646	gene_1012	gene_1173	gene_651	gene_3612	gene_3589	gene_712	gene_3588	gene_726	gene_1878	gene_3026	gene_725	gene_1874	0	gene_3581	gene_711	gene_3586	gene_723	gene_714	gene_965	gene_2663	gene_1689	0	gene_2203	gene_171	gene_3613	gene_1580	0	0	gene_1843	gene_3370	gene_2756	gene_3988	gene_1124	gene_1125	gene_1104	gene_1107	gene_1111	gene_1106	0	gene_1102	gene_1115	gene_1091	gene_1119	gene_1110	gene_640	gene_1108	gene_2370	gene_1097	gene_1118	gene_1100	gene_2613	gene_2465	gene_2594	gene_2593	gene_174	gene_175	0	gene_2139	gene_701	gene_1113	gene_1089	gene_1123	gene_3524	gene_1920	gene_2813	gene_3963	gene_1948	gene_1541	gene_3368	gene_1994	gene_4013	gene_1522	gene_705	gene_2137	0	gene_1126	gene_2254	gene_1090	gene_1120	gene_1121	gene_1722	gene_1724	gene_1028	gene_2486	gene_2824	0	gene_1579	gene_855	0	0	0	gene_3371	gene_1990	gene_563	gene_2829	gene_2535	gene_1788	gene_3135	gene_3047	gene_2264	0	gene_2431	gene_3398	gene_2305	gene_3365	gene_993	gene_1488	gene_2692	0	gene_707	gene_3024	gene_3576	gene_2582	gene_2928	0	gene_2583	gene_3369	gene_4075	gene_2992	gene_1144	gene_3521	0	gene_1749	gene_2412	gene_3796	gene_3102	0	gene_1736	gene_2172	gene_2417	gene_2243	0	gene_1032	gene_2604	gene_1759	0	gene_2639	gene_1070	gene_3590	0	gene_3170	gene_4050	0	gene_689	gene_332	gene_2563	gene_3079	gene_3393	gene_2262	gene_1135	gene_2263	gene_1085	gene_3650	0	0	gene_1506	gene_3000	gene_1729	gene_739	gene_2883	gene_3112	gene_998	gene_2519	gene_653	gene_2401	gene_3942	gene_953	gene_3784	gene_1972	gene_2174	gene_3952	gene_1258	gene_167	gene_2825	0	gene_2193	gene_1267	gene_1669	gene_1808	gene_2329	gene_4002	gene_759	gene_2055	gene_3830	0	gene_706	gene_2393	gene_3956	gene_2560	gene_1486	gene_754	gene_2571	gene_3502	gene_3678	0	gene_1528	gene_2553	gene_2452	gene_2822	gene_3627	gene_2866	gene_962	gene_3508	gene_2744	gene_1220	gene_1838	gene_1044	gene_557	gene_2787	gene_2581	gene_758	gene_1718	gene_3042	gene_3941	gene_2469	gene_756	gene_2251	gene_2558	gene_4003	0	gene_869	0	gene_3350	gene_2554	gene_1845	gene_303	gene_2408	gene_2988	0	gene_4110	gene_3568	gene_2687	gene_2632	0	gene_911	gene_969	gene_920	gene_2794	gene_2855	gene_1591	gene_1172	gene_1169	gene_2503	gene_1588	gene_761	gene_2605	gene_1502	gene_3051	gene_3463	gene_169	gene_3911	gene_590	gene_518	0	gene_2917	gene_2377	gene_1601	gene_2420	gene_1518	gene_2274	gene_3834	0	gene_2202	gene_1508	0	0	0	gene_2807	gene_2175	gene_1951	gene_983	gene_2075	gene_3882	0	gene_3041	gene_3792	gene_3347	gene_3515	gene_1103	gene_1096	gene_2136	gene_923	gene_2416	gene_2347	0	gene_2205	0	gene_3384	gene_857	0	0	gene_143	gene_3486	gene_3670	gene_3516	0	gene_1031	gene_2963	gene_1003	gene_1525	gene_2775	gene_2592	gene_1069	gene_1800	gene_1760
GCA_003217255.1	1795041	Pseudoroseicyclus aestuarii	Pseudoroseicyclus aestuarii	Pseudoroseicyclus	Paracoccaceae	Rhodobacterales	Alphaproteobacteria	Pseudomonadota	Pseudomonadati	Bacteria	1795041	0	gene_1391	gene_2850	gene_1400	gene_1253	gene_692	gene_2163	gene_1340	gene_2311	gene_879	gene_2859	gene_2562	gene_408	gene_445	gene_874	gene_2271	0	0	gene_2423	0	gene_505	gene_1437	gene_2288	gene_2270	gene_883	gene_2600	gene_898	gene_2923	gene_540	gene_1289	gene_330	gene_2936	gene_1793	gene_1954	gene_164	gene_2940	gene_1269	gene_1344	gene_435	gene_235	gene_296	gene_1261	0	gene_697	gene_1723	gene_1961	gene_880	gene_3113	gene_1475	gene_941	gene_2282	gene_2252	gene_2085	gene_777	gene_2203	0	gene_910	gene_2257	gene_1001	gene_494	gene_2176	gene_2478	gene_2621	gene_1117	gene_2465	gene_691	gene_2530	gene_2738	gene_605	gene_57	gene_2842	0	gene_121	gene_331	gene_895	gene_1477	gene_1702	gene_2096	gene_2909	gene_1700	gene_279	gene_2656	gene_2659	gene_1950	gene_2196	gene_2084	gene_2643	gene_2660	gene_537	gene_1948	gene_2648	gene_2647	gene_2650	gene_1193	0	gene_2064	gene_507	gene_865	gene_2136	gene_2069	gene_2068	gene_1926	gene_1044	gene_3048	gene_512	0	gene_611	gene_1454	gene_1822	gene_2020	gene_1719	gene_2641	gene_1047	gene_3141	gene_2359	gene_2004	gene_2517	gene_2521	gene_2360	gene_2354	gene_2358	0	0	gene_2350	gene_2664	0	gene_1196	gene_584	gene_3114	gene_769	gene_111	gene_2000	gene_2505	gene_2506	gene_367	gene_1918	gene_2418	gene_686	gene_1755	gene_1148	gene_1197	gene_976	0	gene_1970	gene_2098	gene_949	gene_601	gene_1997	gene_1050	gene_764	gene_744	gene_1791	gene_1787	gene_1776	gene_1773	gene_1771	gene_1786	gene_1794	gene_1784	gene_1440	gene_1780	gene_1760	gene_807	gene_806	gene_452	gene_2440	gene_882	gene_802	gene_2115	gene_1996	0	gene_2320	gene_3030	gene_1038	gene_1190	0	gene_2249	gene_2120	gene_991	gene_2437	gene_1272	gene_1804	0	gene_2919	0	gene_2980	gene_1512	gene_877	gene_3033	gene_1815	gene_612	0	gene_1811	gene_113	gene_893	gene_884	gene_869	gene_1188	gene_458	gene_1866	gene_2105	gene_1502	gene_714	gene_1966	gene_1376	0	gene_1203	gene_1051	gene_2516	gene_368	gene_366	gene_1254	gene_292	gene_1873	gene_1244	gene_513	gene_844	gene_980	gene_1701	gene_2642	gene_1646	gene_1661	0	gene_464	gene_2071	gene_1048	gene_755	gene_31	gene_2519	gene_2356	gene_2520	gene_2342	gene_1484	gene_1452	gene_2343	gene_1486	0	gene_2518	gene_2357	gene_2005	gene_2345	gene_2355	gene_1951	gene_687	gene_1173	0	gene_1899	gene_141	gene_497	gene_2099	gene_2204	0	gene_2238	gene_2617	gene_520	gene_79	gene_1758	gene_1757	gene_1781	gene_1778	gene_1774	gene_1779	0	gene_1783	gene_1770	gene_1795	gene_1766	gene_1775	gene_763	gene_1777	gene_2534	gene_1788	gene_1767	gene_1785	gene_745	gene_77	gene_1992	gene_1993	gene_602	gene_603	0	gene_1158	gene_2368	gene_1772	gene_1797	gene_1759	gene_2277	gene_72	gene_2965	gene_1554	gene_1273	gene_1137	gene_2615	gene_2268	gene_2183	gene_1441	gene_2363	gene_1160	0	gene_1756	gene_1380	gene_1796	gene_1762	gene_1761	gene_1187	gene_1189	gene_2385	gene_2133	gene_124	0	gene_2101	gene_2381	0	0	0	gene_2314	gene_2263	gene_3038	gene_2625	gene_542	gene_1345	gene_1884	gene_982	0	0	gene_3082	gene_2337	0	gene_2984	gene_2885	gene_2846	0	0	gene_2361	gene_264	gene_818	gene_1529	gene_585	0	gene_1530	gene_2616	gene_2770	gene_766	gene_1830	gene_2280	gene_2012	gene_3039	gene_2564	0	gene_2947	gene_1561	gene_2496	gene_1007	gene_1516	gene_998	gene_2849	0	gene_2327	gene_1081	gene_46	gene_456	gene_1968	0	0	gene_2824	gene_2761	0	gene_2234	gene_2911	gene_2439	gene_1501	gene_2949	gene_2086	gene_373	gene_2108	gene_1669	gene_2816	0	0	gene_1066	gene_2017	gene_1194	gene_2557	gene_404	gene_2479	gene_2924	0	gene_753	gene_234	gene_2918	gene_290	gene_2331	gene_1872	0	gene_1728	0	gene_167	gene_2531	0	gene_1874	gene_2566	0	gene_2092	gene_1476	gene_1264	gene_2847	gene_1121	0	0	gene_2362	gene_2511	gene_1732	gene_1146	gene_54	gene_2855	gene_2431	gene_2391	gene_174	0	gene_2116	gene_3142	gene_1184	gene_1398	gene_2016	gene_3117	0	gene_1825	gene_508	0	gene_999	gene_74	0	gene_2639	gene_1528	gene_2848	gene_1183	gene_987	gene_2917	gene_1546	gene_2851	gene_1377	gene_2442	gene_903	0	gene_553	0	gene_3214	gene_3143	gene_2720	gene_432	gene_2255	gene_696	0	0	gene_2722	gene_2939	gene_450	0	gene_2645	gene_2649	gene_2655	gene_881	gene_891	gene_1362	gene_1049	gene_1287	gene_1720	gene_1365	gene_2845	gene_2010	gene_945	gene_957	gene_2348	gene_169	gene_2233	gene_776	gene_2241	0	0	gene_2525	gene_1869	gene_1525	gene_1446	gene_2137	gene_3084	0	gene_3041	gene_1064	0	0	0	gene_2975	0	gene_1276	gene_2035	gene_1436	gene_3185	gene_2443	gene_989	gene_1149	gene_112	gene_2285	gene_1782	gene_1789	gene_1161	gene_2658	gene_1515	gene_1471	0	gene_1901	0	gene_2960	gene_3109	0	0	gene_1810	gene_1125	gene_2487	gene_2284	0	gene_2341	gene_348	gene_2083	gene_2113	gene_2843	gene_1994	gene_1969	gene_1352	gene_1080
GCA_010915705.1	2709381	Tabrizicola algicola	Tabrizicola algicola	Pseudotabrizicola	Paracoccaceae	Rhodobacterales	Alphaproteobacteria	Pseudomonadota	Pseudomonadati	Bacteria	2709381	0	gene_2148	gene_3253	gene_3227	gene_4026	gene_49	gene_1963	gene_4151	gene_3091	gene_540	gene_3407	gene_2385	gene_968	gene_289	gene_534	gene_3910	0	0	gene_309	0	gene_1143	gene_2774	gene_2997	gene_3911	gene_544	gene_3464	gene_403	gene_509	gene_769	gene_3716	gene_3368	gene_318	gene_3508	gene_3042	gene_282	gene_3000	gene_1992	gene_2605	gene_166	gene_2958	gene_3220	gene_2849	gene_3398	gene_351	gene_3247	gene_2938	gene_541	gene_753	gene_3444	gene_3994	gene_3898	gene_2965	gene_3440	gene_1773	gene_489	gene_3059	gene_1022	gene_2970	gene_2035	gene_990	gene_991	gene_3365	gene_2360	gene_4032	gene_3800	gene_1623	gene_3907	gene_2132	gene_264	gene_63	gene_3260	0	gene_1837	gene_3369	gene_671	gene_3484	gene_3490	gene_2157	gene_1148	gene_3493	gene_4110	gene_3352	gene_3355	gene_3039	gene_328	gene_4236	gene_3831	gene_3356	gene_1286	gene_3037	gene_3839	gene_3838	gene_3346	gene_4117	0	gene_3891	gene_1141	gene_294	gene_1985	gene_3877	gene_3878	gene_2835	gene_2295	gene_1805	gene_1136	0	gene_407	gene_2927	gene_1839	gene_3670	gene_1513	gene_3827	gene_2297	gene_1987	gene_85	gene_3683	gene_3526	gene_3530	gene_86	gene_79	gene_84	0	0	gene_3663	gene_3845	gene_585	gene_4114	gene_3873	gene_752	gene_1103	gene_2554	gene_3698	gene_3514	gene_3515	gene_1274	gene_1907	gene_98	gene_901	gene_2882	gene_4060	gene_4113	gene_1889	0	gene_2947	gene_2159	gene_4018	gene_259	gene_3695	gene_2300	gene_438	gene_483	gene_2919	gene_2915	gene_2904	gene_2900	gene_2898	gene_2914	gene_2922	gene_2912	gene_2797	gene_2908	gene_2887	gene_1319	gene_1318	gene_527	gene_571	gene_543	gene_1315	gene_2792	gene_3694	0	gene_822	gene_402	gene_2839	gene_4120	0	gene_308	gene_2788	gene_1867	gene_568	gene_1990	gene_1856	gene_2031	gene_1234	gene_1138	gene_428	gene_3573	gene_537	gene_399	gene_3720	gene_943	0	gene_3717	gene_555	gene_58	gene_545	gene_290	gene_4122	gene_520	gene_2757	gene_2810	gene_3582	gene_470	gene_2940	gene_2019	0	gene_4106	gene_3997	gene_3524	gene_1273	gene_1275	gene_4027	gene_3083	gene_2056	gene_3846	gene_1135	gene_382	gene_1880	gene_3492	gene_3830	gene_1894	gene_1981	0	gene_515	gene_3875	gene_2298	gene_450	gene_3781	gene_3528	gene_82	gene_3529	gene_67	gene_3473	gene_1850	gene_68	gene_3470	0	gene_3527	gene_83	gene_3682	gene_70	gene_80	gene_3040	gene_43	gene_4135	0	gene_2206	gene_254	gene_986	gene_2160	gene_488	0	gene_199	gene_1476	gene_784	gene_3323	gene_2885	gene_2884	gene_2909	gene_2906	gene_2902	gene_2907	0	gene_2911	gene_2897	gene_2923	gene_2892	gene_2903	gene_439	gene_2905	gene_3541	gene_2916	gene_2893	gene_2913	gene_482	gene_3325	gene_3689	gene_3690	gene_260	gene_261	0	gene_4070	gene_91	gene_2899	gene_2925	gene_2886	gene_3903	gene_3338	gene_416	gene_2996	gene_1989	gene_4041	gene_1474	gene_3913	gene_3195	gene_2824	gene_89	gene_4072	0	gene_2883	gene_2014	gene_2924	gene_2889	gene_2888	gene_4123	gene_4121	gene_3892	gene_3293	gene_3268	0	gene_2808	gene_202	0	0	0	gene_3103	gene_3917	gene_394	gene_3273	gene_1214	gene_4155	gene_2636	gene_1877	gene_2002	0	gene_1919	gene_4099	gene_3954	gene_963	gene_3345	gene_3256	gene_327	0	gene_87	gene_1848	gene_4174	gene_3560	gene_3874	gene_2610	gene_3559	gene_4125	0	gene_1526	gene_2127	gene_3900	0	gene_393	gene_2224	gene_1176	gene_4029	0	gene_1082	gene_2843	gene_3569	gene_2028	0	gene_3502	gene_3677	gene_4094	gene_3719	gene_522	gene_2945	gene_510	0	gene_3775	gene_2164	gene_4165	gene_3221	gene_1147	gene_570	gene_3583	gene_3106	gene_2012	0	gene_2003	0	gene_2236	0	0	gene_4082	0	gene_4116	gene_2865	gene_972	gene_3363	gene_3853	gene_3060	gene_452	gene_2957	gene_1235	gene_1267	gene_3604	gene_2057	gene_2860	gene_3242	gene_869	gene_250	gene_3540	0	gene_2216	gene_3132	gene_3409	gene_4108	gene_3443	gene_1996	gene_3255	gene_4034	gene_1527	gene_4270	gene_88	gene_3520	gene_998	gene_1298	gene_796	gene_3093	gene_2844	gene_2281	gene_945	0	gene_2791	gene_738	gene_4126	gene_3263	gene_3671	gene_743	gene_3046	gene_1933	gene_1137	0	gene_2033	gene_3334	gene_388	gene_3829	gene_3561	gene_3254	gene_4127	gene_1871	gene_2764	gene_2952	gene_3252	gene_2018	gene_577	gene_333	0	gene_1001	0	gene_4118	gene_1942	gene_3341	gene_177	gene_2968	gene_350	0	gene_4159	gene_3343	gene_321	gene_529	0	gene_3833	gene_3840	gene_3351	gene_542	gene_1760	gene_2749	gene_3644	gene_2302	gene_4301	gene_2334	gene_3257	gene_3676	gene_4020	gene_1882	gene_3664	gene_252	gene_2349	gene_583	gene_299	0	gene_1228	gene_3534	gene_2761	gene_3567	gene_2819	gene_1986	gene_3131	gene_1548	gene_2471	gene_4080	0	0	0	gene_3925	gene_2859	gene_1976	gene_3015	gene_2775	gene_4259	gene_4160	gene_1870	gene_4061	gene_554	gene_3003	gene_2910	gene_2917	gene_4073	gene_3354	gene_3570	gene_3447	0	gene_1925	0	gene_3116	gene_3922	0	0	gene_3723	gene_3371	gene_4175	gene_3006	0	gene_3554	gene_3119	gene_3858	gene_2794	gene_3259	gene_3692	gene_2946	gene_4143	gene_4093
GCA_029168315.1	1775175	Psychromarinibacter halotolerans	Psychromarinibacter halotolerans	Psychromarinibacter	Paracoccaceae	Rhodobacterales	Alphaproteobacteria	Pseudomonadota	Pseudomonadati	Bacteria	1775175	0	gene_658	gene_3434	gene_1805	gene_2108	gene_2588	gene_606	gene_4336	gene_2627	gene_1154	gene_4455	gene_4601	gene_728	gene_831	gene_1160	gene_3111	0	0	gene_1389	0	gene_799	gene_1870	gene_3138	gene_3110	gene_1150	gene_3649	gene_1298	gene_3852	gene_808	gene_2386	gene_4500	gene_3871	gene_3552	gene_99	gene_3958	gene_3879	gene_4079	gene_4342	gene_751	gene_4289	gene_3405	gene_9	gene_419	gene_1098	gene_3608	gene_2753	gene_1153	gene_3497	gene_4328	gene_2459	gene_3126	gene_4281	gene_1820	gene_1751	gene_3911	gene_2927	gene_1244	gene_4275	gene_4231	gene_704	gene_3632	gene_4498	gene_141	gene_2914	gene_915	gene_3093	gene_4326	gene_2153	gene_980	gene_4600	gene_3427	0	gene_4626	gene_4503	gene_1009	gene_2965	gene_2851	gene_4153	gene_1002	gene_2857	gene_4515	gene_3144	gene_3141	gene_101	gene_3903	gene_3727	gene_3157	gene_3140	gene_143	gene_103	gene_3150	gene_3151	gene_3148	gene_2267	0	gene_3725	gene_795	gene_1235	gene_582	gene_3739	gene_3740	gene_4230	gene_4461	gene_2863	gene_1522	0	gene_1295	gene_581	gene_1695	gene_4594	gene_3604	gene_3161	gene_2368	gene_3173	gene_3376	gene_71	gene_4312	gene_4316	gene_3377	gene_3368	gene_3375	0	0	gene_4490	gene_3676	gene_1232	gene_2270	gene_373	gene_3498	gene_1223	gene_679	gene_2538	gene_4295	gene_4296	gene_960	gene_2449	gene_3399	gene_2596	gene_2784	gene_2171	gene_2271	gene_311	0	gene_2745	gene_4150	gene_1935	gene_976	gene_2543	gene_2371	gene_1220	gene_1252	gene_3550	gene_3545	gene_3532	gene_3526	gene_3524	gene_3544	gene_4139	gene_3542	gene_1971	gene_3538	gene_2775	gene_1113	gene_1114	gene_4615	gene_1417	gene_1151	gene_1117	gene_1865	gene_2544	0	gene_3925	gene_1075	gene_2876	gene_2264	0	gene_3509	gene_1868	gene_2008	gene_1413	gene_2951	gene_497	0	gene_4715	gene_917	gene_1173	gene_1906	gene_1157	gene_1072	gene_4469	gene_1293	0	gene_4473	gene_676	gene_347	gene_1149	gene_1239	gene_2262	gene_4608	gene_1987	gene_4142	gene_1915	gene_761	gene_2752	gene_1815	0	gene_2278	gene_2094	gene_4308	gene_962	gene_959	gene_2107	gene_4521	gene_2430	gene_4480	gene_1521	gene_1307	gene_1881	gene_2855	gene_3158	gene_327	gene_507	0	gene_3500	gene_3738	gene_2369	gene_1207	gene_4214	gene_4314	gene_3371	gene_4315	gene_3354	gene_2839	gene_3838	gene_3355	gene_2836	0	gene_4313	gene_3374	gene_70	gene_3357	gene_3369	gene_100	gene_2595	gene_2248	0	gene_2417	gene_970	gene_943	gene_4149	gene_3912	0	gene_4632	gene_136	gene_1675	gene_19	gene_2778	gene_2779	gene_3539	gene_3534	gene_3530	gene_3537	0	gene_3541	gene_3523	gene_4138	gene_671	gene_3531	gene_1219	gene_3533	gene_2985	gene_3546	gene_672	gene_3543	gene_1251	gene_3567	gene_3591	gene_3592	gene_977	gene_978	0	gene_2229	gene_3387	gene_3525	gene_580	gene_2776	gene_3120	gene_3553	gene_1289	gene_4572	gene_2952	gene_2157	gene_134	gene_3108	gene_4661	gene_1973	gene_3380	gene_2231	0	gene_2782	gene_1839	gene_4137	gene_2773	gene_2774	gene_2261	gene_2263	gene_4574	gene_399	gene_832	0	gene_4145	gene_810	0	0	0	gene_83	gene_3102	gene_1065	gene_1670	gene_4687	gene_4343	gene_838	0	gene_2799	0	gene_2436	gene_3633	gene_3211	gene_3973	gene_2163	gene_3431	gene_3902	0	gene_3378	gene_4095	gene_3736	gene_1892	gene_372	0	gene_1891	gene_2259	gene_3744	gene_643	gene_1092	gene_3123	0	gene_1064	gene_4111	gene_4384	gene_4599	gene_163	gene_2769	gene_2391	gene_1902	gene_1844	0	0	gene_65	gene_2284	gene_3346	gene_4610	gene_2747	gene_4027	gene_3569	gene_3332	gene_2656	0	gene_4637	gene_1001	gene_1416	gene_1916	gene_4541	gene_1830	gene_2398	gene_2801	gene_2763	0	0	gene_2831	gene_2296	gene_3327	gene_2268	gene_2815	0	gene_4499	gene_2908	gene_2632	gene_1205	gene_4290	gene_4716	gene_688	gene_4272	gene_2431	0	gene_3613	0	gene_1010	gene_4624	0	gene_3808	gene_4135	0	gene_2768	gene_1816	gene_4080	gene_3432	gene_2126	gene_4576	0	gene_3379	gene_4304	gene_3619	gene_1420	gene_3491	gene_3437	gene_2390	gene_4701	gene_4543	0	gene_1866	gene_3174	gene_2258	gene_4680	gene_4719	gene_1367	gene_2510	gene_2785	gene_918	0	gene_4233	gene_3560	gene_1059	gene_3159	gene_1893	gene_3433	gene_2257	gene_2012	gene_4717	gene_4256	gene_3435	gene_1843	gene_1422	gene_1015	0	gene_3965	0	gene_2266	gene_3175	gene_528	gene_984	gene_4277	gene_1097	0	gene_3783	gene_530	gene_3877	gene_4620	0	gene_3155	gene_3149	gene_3146	gene_1152	gene_1143	gene_355	gene_2370	gene_2374	gene_3605	gene_2181	gene_3430	gene_64	gene_526	gene_1885	gene_3361	gene_1013	gene_4692	gene_1230	gene_3933	gene_252	0	gene_4321	gene_1991	gene_1899	gene_4460	gene_584	gene_3661	0	gene_2420	gene_2298	gene_2832	0	0	gene_1169	0	gene_2956	gene_4250	gene_1871	gene_1653	gene_3574	gene_2011	gene_2172	gene_677	gene_3133	gene_3540	gene_3547	gene_2232	gene_3142	gene_1903	gene_2884	0	gene_2412	0	gene_4529	gene_2039	0	gene_3064	gene_4448	gene_2056	gene_3694	gene_3132	0	gene_3069	gene_3672	gene_3728	gene_1863	gene_3428	gene_3593	gene_2746	gene_2240	gene_2285
GCA_007923445.1	1958944	Puniceibacterium confluentis	Puniceibacterium confluentis	Puniceibacterium	Paracoccaceae	Rhodobacterales	Alphaproteobacteria	Pseudomonadota	Pseudomonadati	Bacteria	1958944	0	gene_533	gene_4499	gene_146	gene_4046	gene_1740	gene_422	gene_1109	gene_202	gene_3925	gene_2541	gene_3450	gene_1395	gene_864	gene_3931	gene_2531	gene_4277	0	gene_3893	0	gene_4440	gene_696	gene_3032	gene_2532	gene_3919	gene_2996	gene_4536	gene_2058	gene_1887	gene_3272	gene_3578	gene_4463	gene_3430	gene_982	gene_2500	gene_4469	gene_170	gene_4391	gene_874	gene_371	gene_4436	gene_217	gene_1920	gene_3872	gene_1266	gene_2197	gene_3924	gene_1403	gene_3179	gene_3314	gene_3024	gene_750	gene_3182	gene_4395	gene_4547	gene_2687	gene_4535	gene_382	gene_258	gene_3597	gene_1280	gene_3581	gene_4216	gene_2692	gene_917	gene_3076	gene_2529	gene_1628	gene_3870	gene_3449	gene_4491	0	gene_1907	gene_3577	gene_4471	gene_3199	gene_3197	gene_2299	gene_3461	gene_3193	gene_3000	gene_3551	gene_3554	gene_3236	gene_4555	gene_3147	gene_3534	gene_3563	gene_2806	gene_3234	gene_3542	gene_3541	gene_3547	gene_61	0	gene_2592	gene_4442	gene_1691	gene_3114	gene_3136	gene_3135	gene_2587	gene_3282	gene_3600	gene_4450	0	gene_2091	gene_2208	gene_3257	gene_1160	gene_1270	gene_3530	gene_3279	gene_3116	gene_4426	gene_315	gene_3173	gene_3169	gene_4427	gene_4420	gene_4425	0	0	gene_4413	gene_802	gene_4394	gene_58	gene_2882	gene_1404	gene_4522	gene_1856	gene_307	gene_831	gene_365	gene_3619	gene_1130	gene_2076	gene_1747	gene_1309	gene_1186	gene_57	gene_281	0	gene_2189	gene_2297	gene_4111	gene_3863	gene_302	gene_3276	gene_4516	gene_1680	gene_2216	gene_2220	gene_2235	gene_2239	gene_2241	gene_2221	gene_2213	gene_2223	gene_4116	gene_2227	gene_1314	gene_1571	gene_1572	gene_871	gene_3879	gene_3922	gene_1574	gene_702	gene_300	0	gene_3730	gene_1860	gene_189	gene_64	0	gene_3750	gene_2094	gene_1066	gene_3882	gene_671	gene_3247	gene_842	gene_3649	gene_3996	gene_2108	gene_3780	gene_3928	gene_1863	gene_923	gene_2090	0	gene_1380	gene_3753	gene_3457	gene_3918	gene_1695	gene_66	gene_3913	gene_324	gene_2292	gene_1349	gene_3899	gene_2192	gene_2639	0	gene_49	gene_2605	gene_3176	gene_3614	gene_3620	gene_4047	gene_3005	gene_240	gene_1382	gene_4451	gene_1667	gene_275	gene_3195	gene_3533	gene_288	gene_4082	0	gene_2068	gene_3137	gene_3278	gene_1592	gene_940	gene_3171	gene_4423	gene_3170	gene_4404	gene_3208	gene_3253	gene_4405	gene_3211	0	gene_3172	gene_4424	gene_316	gene_4408	gene_4421	gene_3237	gene_1746	gene_1092	0	gene_4126	gene_3861	gene_3591	gene_2296	gene_4546	0	gene_930	gene_2798	gene_1059	gene_3783	gene_1312	gene_1311	gene_2226	gene_2233	gene_2237	gene_2228	0	gene_2224	gene_2242	gene_2212	gene_1320	gene_2236	gene_4515	gene_2234	gene_2630	gene_2219	gene_1321	gene_2222	gene_1679	gene_436	gene_295	gene_296	gene_3864	gene_3865	0	gene_1195	gene_2074	gene_2240	gene_2210	gene_1313	gene_2525	gene_606	gene_2087	gene_2549	gene_670	gene_1173	gene_2796	gene_2534	gene_2896	gene_654	gene_4430	gene_1197	0	gene_1310	gene_2643	gene_2211	gene_1316	gene_1315	gene_1203	gene_65	gene_425	gene_779	gene_3566	0	gene_2294	gene_1885	0	0	0	gene_201	gene_2538	gene_1869	gene_3514	gene_2507	gene_1351	gene_2401	gene_272	gene_3106	gene_3801	gene_4133	gene_2512	gene_1007	gene_4245	gene_2780	gene_4495	gene_4556	0	gene_4428	gene_3507	gene_2347	gene_358	gene_2883	0	gene_359	gene_2797	gene_3327	gene_4518	gene_2647	gene_2522	gene_3057	gene_1870	gene_3124	gene_4021	gene_3448	0	gene_4529	gene_222	gene_2565	0	gene_4498	gene_3431	gene_1163	gene_41	0	gene_3911	gene_2191	gene_2059	gene_438	gene_2802	gene_4007	gene_756	gene_4435	gene_3460	gene_3880	gene_2579	gene_396	gene_1350	gene_975	gene_2290	gene_2207	gene_3558	0	gene_2351	gene_29	gene_2894	gene_60	gene_3099	gene_1383	gene_3582	gene_2696	gene_969	gene_1590	gene_370	gene_3650	gene_3609	gene_613	gene_239	gene_4335	gene_1261	0	gene_1597	gene_2752	0	gene_4291	gene_3678	0	gene_4041	gene_3180	gene_4359	gene_4496	gene_668	gene_1904	0	gene_4429	gene_4088	0	gene_4537	gene_3454	gene_2324	gene_3888	gene_4034	gene_3778	0	gene_701	gene_989	gene_4271	gene_3586	gene_1157	gene_1408	gene_979	gene_3127	gene_4446	gene_4279	gene_256	gene_432	gene_1875	gene_3930	gene_2558	gene_4497	gene_70	gene_267	gene_3651	gene_958	gene_4500	gene_2640	gene_3874	gene_4481	0	gene_3763	0	gene_4191	gene_990	gene_2920	gene_3486	gene_380	gene_1698	0	0	gene_1637	gene_4468	gene_869	0	gene_3536	gene_3543	gene_3550	gene_3923	gene_3797	gene_2608	gene_3277	gene_3274	gene_1269	gene_4093	gene_4494	gene_1162	gene_3311	gene_276	gene_4411	0	gene_3992	gene_4396	gene_3738	0	gene_3831	gene_3164	gene_319	gene_2562	gene_349	gene_3115	gene_1301	0	gene_4123	gene_3036	gene_2352	0	0	gene_2101	gene_3159	gene_205	gene_1517	gene_695	gene_2860	gene_4062	gene_266	gene_1187	gene_1857	gene_3027	gene_2225	gene_2218	gene_1198	gene_3553	gene_2566	gene_332	0	gene_4128	0	gene_407	gene_2495	gene_713	gene_1615	gene_1379	gene_2781	gene_813	gene_3026	0	gene_429	gene_1354	gene_3146	gene_357	gene_4492	gene_297	gene_2190	gene_1348	gene_40
GCA_007855645.1	2599296	Qingshengfaniella alkalisoli	Qingshengfaniella alkalisoli	Qingshengfaniella	Paracoccaceae	Rhodobacterales	Alphaproteobacteria	Pseudomonadota	Pseudomonadati	Bacteria	2599296	0	gene_1181	gene_1193	gene_2645	gene_2103	gene_392	gene_525	gene_2023	gene_1887	gene_1300	gene_1185	gene_3552	gene_1051	gene_781	gene_1295	gene_561	gene_3662	0	gene_616	0	gene_681	gene_1992	gene_569	gene_560	gene_1304	gene_414	gene_858	gene_1034	gene_1088	gene_2255	gene_589	gene_1153	gene_173	gene_1616	gene_1016	gene_1149	gene_3250	gene_1662	gene_761	gene_321	gene_675	gene_1819	0	gene_824	gene_1515	gene_1901	gene_1301	gene_1043	gene_449	gene_41	gene_573	gene_325	gene_452	gene_3439	gene_1317	0	gene_1141	gene_329	gene_1715	gene_1072	gene_1502	gene_587	gene_88	gene_2020	gene_770	gene_1576	gene_563	gene_3237	gene_822	gene_2931	gene_1200	0	gene_1704	gene_590	gene_698	gene_259	gene_257	gene_501	gene_622	gene_254	gene_2063	gene_1444	gene_1447	gene_1618	gene_1323	gene_1524	gene_1433	gene_1823	gene_2759	gene_1620	gene_1438	gene_1437	gene_1440	gene_2057	0	gene_1539	gene_683	gene_1108	gene_513	gene_1535	gene_1536	gene_1789	gene_1986	gene_288	gene_883	0	gene_1366	gene_1913	gene_932	gene_1753	gene_1519	gene_1429	gene_3	gene_511	gene_658	gene_1767	gene_306	gene_302	gene_659	gene_653	gene_657	0	0	gene_1070	gene_1074	0	gene_2060	gene_706	gene_1042	gene_3487	gene_917	gene_1774	gene_2409	gene_2408	gene_1595	gene_1953	gene_671	gene_385	gene_136	gene_3473	gene_2061	gene_10	0	gene_1892	gene_502	gene_37	gene_808	gene_1776	gene_2259	gene_947	gene_1143	gene_171	gene_168	gene_156	gene_153	gene_151	gene_167	gene_174	gene_165	gene_226	gene_161	gene_141	gene_861	gene_862	gene_787	gene_601	gene_1303	gene_864	gene_230	gene_1778	0	gene_1094	gene_963	gene_2134	gene_2054	0	gene_912	gene_1990	gene_27	gene_604	gene_3249	gene_121	0	gene_713	gene_686	gene_1169	gene_1689	gene_2533	gene_966	gene_1564	gene_1365	0	gene_1565	gene_914	gene_626	gene_1305	gene_1156	gene_2052	gene_793	gene_110	gene_507	gene_281	gene_688	gene_1895	gene_475	gene_105	gene_2021	gene_200	gene_308	gene_1594	gene_1596	gene_2104	gene_422	gene_1980	gene_1053	gene_1349	gene_855	gene_14	gene_256	gene_1432	gene_1946	gene_213	0	gene_796	gene_1534	gene_2	gene_958	gene_1373	gene_304	gene_655	gene_303	gene_644	gene_265	gene_126	gene_645	gene_266	0	gene_305	gene_656	gene_1766	gene_647	gene_654	gene_1617	gene_386	gene_2040	0	gene_1971	gene_803	gene_1069	gene_503	gene_1316	0	gene_1638	gene_89	gene_896	gene_1730	gene_139	gene_138	gene_162	gene_158	gene_154	gene_160	0	gene_164	gene_150	gene_175	gene_146	gene_155	gene_948	gene_157	gene_291	gene_169	gene_147	gene_166	gene_1142	gene_1864	gene_1782	gene_1781	gene_809	gene_810	0	gene_3465	gene_667	gene_152	gene_177	gene_140	gene_565	gene_1873	gene_1178	gene_1561	gene_3248	gene_3233	gene_91	gene_558	gene_1332	gene_225	gene_662	gene_3463	0	gene_137	gene_471	gene_176	gene_144	gene_142	gene_2051	gene_2053	gene_1543	gene_448	gene_574	0	gene_504	gene_1086	0	0	0	gene_1884	gene_1695	gene_971	gene_1416	gene_1495	gene_96	gene_3588	gene_17	0	0	gene_2654	gene_3441	gene_3102	gene_3543	gene_2418	gene_1548	gene_1324	0	gene_660	gene_1409	gene_3270	gene_1679	gene_707	0	gene_1678	gene_2049	gene_3563	gene_3279	gene_467	gene_568	0	gene_972	gene_3529	0	gene_2158	0	gene_2064	gene_1814	gene_1685	gene_1805	0	0	gene_1760	gene_3445	0	gene_791	gene_1894	gene_3099	0	gene_3722	gene_3652	0	gene_1634	gene_624	gene_602	gene_280	gene_1660	gene_459	0	0	gene_1912	gene_3731	0	0	gene_3456	gene_2364	gene_2058	gene_2396	gene_1054	gene_1105	gene_1522	0	gene_960	gene_320	gene_712	0	gene_2762	gene_1981	0	gene_1510	0	gene_797	gene_1554	0	gene_3604	gene_3031	gene_2413	gene_2097	gene_3039	gene_3254	gene_1195	gene_2018	gene_576	0	gene_661	gene_312	gene_1506	gene_3224	gene_1404	gene_2943	gene_1815	gene_3118	gene_1112	0	gene_231	gene_357	gene_2950	gene_486	gene_1757	gene_1039	gene_1614	gene_541	gene_687	gene_3664	gene_1713	gene_3166	gene_976	gene_1431	gene_1681	gene_1194	gene_2047	gene_23	gene_711	gene_725	gene_1192	gene_474	gene_599	gene_695	0	gene_1118	0	gene_2056	gene_533	gene_2146	gene_827	gene_327	gene_926	gene_2433	gene_183	gene_2144	gene_1150	gene_785	0	gene_1435	gene_1621	gene_1443	gene_1302	gene_1038	gene_232	gene_1	gene_2257	gene_1518	gene_234	gene_1197	gene_1759	gene_39	gene_13	gene_648	gene_800	gene_1557	gene_992	gene_1092	0	gene_3568	gene_2884	gene_201	gene_1683	gene_223	gene_512	gene_1079	0	gene_1972	gene_3458	0	0	0	gene_1172	0	gene_3245	gene_1749	gene_1993	0	0	gene_24	gene_3472	gene_915	gene_720	gene_163	gene_170	gene_3462	gene_1446	gene_1686	gene_1709	0	gene_1969	0	gene_1653	gene_940	0	0	gene_1567	gene_3727	gene_2294	gene_570	0	gene_1547	gene_1643	gene_1525	gene_228	gene_1611	gene_1780	gene_1893	gene_2030	gene_3446
GCA_013415485.1	2743469	Rhabdonatronobacter sediminivivens	Rhabdonatronobacter sediminivivens	Rhabdonatronobacter	Paracoccaceae	Rhodobacterales	Alphaproteobacteria	Pseudomonadota	Pseudomonadati	Bacteria	2743469	0	gene_63	gene_1438	gene_1995	gene_3082	gene_2532	gene_1115	gene_1406	gene_3325	gene_2603	gene_2155	gene_1402	gene_1854	gene_3141	gene_3564	gene_1405	0	0	gene_566	0	gene_982	gene_2244	gene_753	gene_3467	gene_2599	gene_2885	gene_2567	gene_935	gene_1393	gene_2722	gene_2873	gene_3557	gene_2628	gene_2561	gene_1521	gene_3552	gene_24	gene_1487	gene_621	gene_1264	gene_2322	gene_3567	gene_3291	gene_1034	gene_386	gene_3574	gene_2602	gene_301	gene_760	gene_2251	gene_2840	gene_2708	gene_763	gene_2020	gene_612	gene_3358	gene_1675	gene_624	gene_3278	gene_2168	gene_945	gene_947	gene_1685	gene_1400	gene_1307	gene_2533	gene_2147	0	gene_1480	gene_571	gene_695	0	gene_3519	gene_2872	gene_2619	gene_2661	gene_1423	gene_1251	gene_3338	gene_2119	gene_3362	gene_3154	gene_3151	gene_3355	gene_3139	gene_2844	gene_3371	gene_3150	gene_1683	gene_3353	gene_1067	gene_1066	gene_1764	gene_674	0	gene_3173	gene_1760	gene_973	gene_3444	gene_3454	gene_3455	gene_1637	gene_469	gene_3168	gene_2876	0	gene_2773	gene_2728	gene_2351	gene_1413	gene_1342	gene_3375	gene_206	gene_3442	gene_1705	gene_322	gene_1717	gene_1721	gene_1706	gene_1698	gene_1704	0	0	gene_3060	gene_474	gene_2021	gene_677	gene_2273	gene_302	gene_547	gene_543	gene_1977	gene_1857	gene_1856	gene_2343	gene_2335	gene_628	gene_3678	gene_1538	gene_360	gene_678	gene_3706	0	gene_313	gene_1253	gene_3445	gene_3146	gene_1980	gene_2726	gene_958	gene_487	gene_215	gene_2649	gene_2638	gene_2635	gene_2633	gene_2648	gene_212	gene_2646	gene_2281	gene_2642	gene_1533	gene_3335	gene_3334	gene_640	gene_540	gene_2600	gene_962	gene_146	gene_1981	0	gene_2893	gene_2539	gene_3109	gene_2201	0	gene_2703	gene_2246	gene_3348	gene_577	gene_3696	gene_1587	gene_3536	gene_966	gene_3665	gene_1798	gene_3058	gene_3561	gene_2542	gene_2875	gene_2907	0	gene_2811	gene_1728	gene_1087	gene_2598	gene_575	gene_2199	gene_1027	gene_2141	gene_2808	gene_433	gene_927	gene_3568	gene_1987	gene_218	gene_161	gene_1316	gene_1726	gene_2344	gene_2342	gene_3083	gene_3367	gene_776	gene_351	gene_3617	gene_712	gene_3116	gene_1424	gene_3372	gene_3606	gene_29	0	gene_951	gene_3452	gene_207	gene_1603	gene_38	gene_1719	gene_1702	gene_1720	gene_1686	gene_2653	gene_3094	gene_1687	gene_2652	0	gene_1718	gene_1703	gene_321	gene_1690	gene_1700	gene_3356	gene_643	gene_241	0	gene_1627	gene_1054	gene_413	gene_1254	gene_613	0	gene_2544	gene_2764	gene_1186	gene_472	gene_1535	gene_1536	gene_2643	gene_2640	gene_2636	gene_2641	0	gene_2645	gene_2632	gene_211	gene_1528	gene_2637	gene_959	gene_2639	gene_2149	gene_2650	gene_1527	gene_2647	gene_486	gene_422	gene_1985	gene_1984	gene_3147	gene_3148	0	gene_2698	gene_397	gene_2634	gene_209	gene_1534	gene_1784	gene_2108	gene_978	gene_741	gene_3695	gene_3535	gene_2762	gene_3469	gene_2864	gene_773	gene_1709	gene_2700	0	gene_3426	gene_2219	gene_210	gene_1531	gene_1532	gene_2198	gene_2200	gene_3472	gene_1446	gene_1069	0	gene_2014	gene_1394	0	0	0	gene_987	gene_2150	gene_1788	gene_3345	gene_1762	gene_1486	gene_2691	gene_3088	gene_143	0	gene_3659	gene_3520	0	gene_2305	gene_2471	gene_1966	gene_394	0	gene_1707	gene_3096	gene_3211	gene_1492	gene_2272	0	gene_1511	gene_2763	0	gene_1032	gene_1194	gene_3652	0	gene_1787	gene_2480	gene_3174	gene_3133	0	gene_1318	gene_2018	gene_3053	0	0	gene_2622	gene_316	gene_154	0	gene_1715	gene_315	gene_936	gene_1567	gene_3248	gene_867	gene_3658	gene_3105	gene_724	gene_539	gene_432	gene_1222	gene_2161	gene_1562	gene_3099	gene_92	gene_3049	0	0	gene_1212	0	gene_675	gene_2883	gene_352	gene_2285	gene_332	gene_1348	gene_1369	gene_1265	gene_967	gene_1619	gene_1742	gene_775	gene_2123	gene_381	gene_1513	gene_1358	gene_2148	0	gene_772	gene_3642	0	gene_1416	gene_761	gene_3466	gene_1440	gene_1198	gene_61	0	gene_1708	gene_1321	0	gene_1953	gene_1777	gene_1673	gene_2027	gene_1443	gene_2905	0	gene_147	gene_1622	gene_2196	gene_3450	gene_1601	gene_419	gene_2013	gene_266	gene_1759	0	gene_3280	gene_2328	gene_604	gene_3563	gene_1493	gene_1439	gene_2195	gene_3093	gene_3503	gene_2290	gene_1437	gene_2223	gene_2834	gene_2113	0	gene_3336	0	gene_2203	gene_1621	gene_223	gene_2568	gene_626	gene_655	gene_220	gene_2695	gene_221	gene_3553	gene_3377	0	gene_298	gene_3352	gene_3155	gene_2601	gene_2947	gene_3543	gene_208	gene_2724	gene_389	gene_2856	gene_1442	gene_1191	gene_3447	gene_3119	gene_1692	gene_1361	gene_3076	gene_2587	gene_407	0	0	gene_1299	gene_2138	gene_3063	0	gene_3443	gene_2830	0	gene_1785	gene_1210	0	0	0	gene_1794	gene_2122	gene_158	gene_306	gene_2243	0	gene_1224	gene_3350	gene_361	gene_544	gene_1119	gene_2644	gene_2651	gene_2701	gene_3152	gene_3054	gene_3481	0	gene_2193	0	gene_2166	gene_3203	0	0	gene_2573	gene_3112	gene_3660	gene_1121	0	gene_1821	gene_1546	gene_2845	gene_144	gene_2284	gene_1983	gene_314	gene_234	gene_153
GCA_001870665.2	441209	Rhodobaca barguzinensis	Rhodobaca barguzinensis	Rhodobaca	Paracoccaceae	Rhodobacterales	Alphaproteobacteria	Pseudomonadota	Pseudomonadati	Bacteria	441209	0	gene_3050	gene_1161	gene_3033	gene_3127	gene_1766	gene_3162	gene_522	gene_676	gene_2517	gene_2450	gene_3597	gene_2865	gene_415	gene_2511	gene_3082	gene_3213	0	gene_2323	0	gene_2306	gene_794	gene_3220	gene_2846	gene_2521	gene_1674	gene_2238	gene_2374	gene_3069	gene_3651	gene_2244	gene_2967	gene_3350	gene_2344	gene_2158	gene_2963	gene_10	gene_2412	gene_813	gene_1132	gene_2622	gene_1563	gene_309	gene_3446	gene_2758	gene_900	gene_2518	gene_1865	gene_2816	gene_2076	gene_2166	gene_2779	gene_2813	gene_2656	gene_2484	gene_1947	gene_2691	gene_1929	gene_1944	gene_2803	gene_1213	gene_3095	gene_3006	gene_3640	gene_995	gene_2461	gene_1545	0	gene_2535	gene_2662	gene_2972	0	gene_2946	gene_2243	gene_607	gene_1868	gene_3616	gene_388	gene_2178	gene_1872	gene_1627	gene_2703	gene_2706	gene_2346	gene_2198	gene_3628	gene_1753	gene_3376	gene_951	gene_2348	gene_2600	gene_2599	gene_1211	gene_328	0	gene_2789	gene_2304	gene_2148	gene_959	gene_2783	gene_2784	gene_1135	gene_987	gene_398	gene_961	0	gene_2018	gene_894	gene_1932	gene_2497	gene_2762	gene_1759	gene_3	gene_2529	gene_2207	gene_1555	gene_1894	gene_1898	gene_2206	gene_2212	gene_2208	0	0	gene_2217	gene_1720	gene_2657	gene_332	gene_1890	gene_1864	gene_3018	gene_1978	gene_1540	gene_3087	gene_3088	gene_1207	gene_2829	gene_2575	gene_1805	gene_1938	gene_3189	gene_333	gene_822	0	gene_907	gene_386	gene_530	gene_2311	gene_1542	gene_3655	gene_2240	gene_2396	gene_887	gene_884	gene_873	gene_870	gene_868	gene_883	gene_889	gene_881	gene_25	gene_877	gene_858	gene_2631	gene_2630	gene_2059	gene_2493	gene_2520	gene_2442	gene_2820	gene_1543	0	gene_2420	gene_2579	gene_2391	gene_325	0	gene_302	gene_1723	gene_2341	gene_2142	gene_11	gene_1662	0	gene_781	gene_1813	gene_2046	gene_2277	gene_2514	gene_2582	gene_2055	gene_2020	0	gene_2258	gene_2005	gene_2272	gene_2522	gene_2144	gene_323	gene_547	gene_3166	gene_605	gene_2336	gene_1972	gene_904	gene_2742	0	gene_1177	gene_297	gene_422	gene_1208	gene_1206	gene_3128	gene_1631	gene_3418	gene_3556	gene_2138	gene_2131	gene_2385	gene_3617	gene_1754	gene_2838	gene_362	0	gene_552	gene_2782	gene_2	gene_2368	gene_912	gene_1896	gene_2210	gene_1897	gene_2224	gene_3263	gene_1619	gene_2223	gene_3260	0	gene_1895	gene_2209	gene_1556	gene_2220	gene_2211	gene_2345	gene_1804	gene_3070	0	gene_3042	gene_812	gene_2806	gene_385	0	0	gene_419	gene_2320	gene_2668	gene_2685	gene_1941	gene_1940	gene_878	gene_875	gene_871	gene_876	0	gene_880	gene_867	gene_890	gene_863	gene_872	gene_2241	gene_874	gene_3038	gene_885	gene_864	gene_882	gene_2395	gene_33	gene_383	gene_384	gene_2310	gene_2309	0	gene_3648	gene_3093	gene_869	gene_892	gene_857	gene_1965	gene_2256	gene_2036	gene_3219	gene_12	gene_2085	gene_2322	gene_2844	gene_3094	gene_523	gene_2203	gene_3646	0	gene_1939	gene_2746	gene_891	gene_860	gene_859	gene_321	gene_324	gene_2900	gene_2035	gene_2027	0	gene_2870	gene_311	0	0	0	gene_3402	gene_2842	gene_2587	gene_2620	gene_1828	gene_2411	gene_2938	gene_805	gene_2613	0	gene_2091	gene_2945	gene_3528	gene_2119	gene_3572	gene_1396	gene_2541	0	gene_2205	gene_1876	gene_3420	gene_2288	gene_1891	0	gene_2289	gene_2321	gene_3068	gene_631	gene_16	gene_1968	0	gene_2588	gene_1064	gene_2155	gene_2252	0	gene_3607	gene_245	gene_2281	0	0	gene_3356	gene_1561	gene_1170	gene_2090	gene_546	gene_905	gene_2375	gene_515	gene_2316	gene_3108	0	gene_2623	gene_2177	gene_2492	gene_2335	gene_2251	gene_1700	gene_2955	gene_2611	gene_1744	gene_3289	0	0	gene_3225	0	gene_330	gene_2314	gene_1650	gene_3484	gene_1565	gene_1948	gene_2533	gene_1133	gene_780	gene_1697	gene_2266	gene_3417	gene_406	gene_2753	gene_1144	gene_2869	gene_3390	0	gene_3313	gene_3591	0	gene_1735	gene_2815	gene_3551	gene_1159	gene_3641	gene_1637	0	gene_2204	gene_3092	0	gene_2299	gene_2895	gene_1950	gene_2454	gene_919	gene_2062	0	gene_2821	gene_2528	gene_436	gene_3036	gene_2708	gene_1788	gene_2525	gene_1184	gene_948	gene_3211	gene_1942	gene_2836	gene_2651	gene_2512	gene_2287	gene_1160	gene_317	gene_810	gene_3174	gene_1763	gene_1162	gene_2743	gene_2974	gene_2406	0	gene_2646	0	gene_327	gene_2527	gene_1400	gene_2136	gene_1927	gene_2191	0	gene_2937	gene_1398	gene_2964	gene_2057	0	gene_1751	gene_2601	gene_2702	gene_2519	gene_2117	gene_766	gene_1	gene_3653	gene_2761	gene_1669	gene_1157	gene_2739	gene_623	gene_2388	gene_2219	gene_2867	gene_3272	gene_1857	gene_2427	0	gene_2257	gene_1867	gene_3172	gene_2284	0	gene_958	gene_2876	0	gene_2649	gene_3227	0	0	0	gene_2043	gene_405	gene_1180	gene_1578	gene_795	gene_1276	gene_2736	gene_2343	gene_3188	gene_1976	gene_2159	gene_879	gene_886	gene_3645	gene_2705	gene_2280	gene_853	0	gene_1194	0	gene_2245	gene_263	0	0	gene_3431	gene_2381	gene_1324	gene_2161	0	gene_2022	gene_1782	gene_2365	gene_2818	gene_2971	gene_1544	gene_906	gene_3075	gene_1169
GCA_003688285.1	1852017	Rhodophyticola porphyridii	Rhodophyticola porphyridii	Rhodophyticola	Paracoccaceae	Rhodobacterales	Alphaproteobacteria	Pseudomonadota	Pseudomonadati	Bacteria	1852017	0	gene_283	gene_2623	gene_1764	gene_2091	gene_1589	gene_1141	gene_189	gene_3723	gene_2384	gene_2764	gene_1328	gene_1017	gene_2566	gene_2378	gene_689	0	0	gene_2966	0	gene_2712	gene_1885	gene_844	gene_688	gene_2388	gene_2977	gene_2510	gene_2588	gene_2445	gene_123	gene_3665	gene_3271	gene_3552	gene_442	gene_2758	gene_2190	gene_1855	gene_182	gene_2611	gene_830	gene_3729	gene_1963	0	gene_3299	gene_1429	gene_3533	gene_2385	gene_1008	gene_373	gene_1790	gene_3492	gene_3703	gene_377	gene_2367	gene_2658	gene_2328	gene_1179	gene_3709	gene_361	gene_2881	gene_1326	gene_3663	gene_3052	gene_2149	gene_927	gene_2853	gene_793	gene_2016	gene_2782	gene_1329	gene_2633	0	gene_2241	gene_3666	gene_2642	gene_1840	gene_654	gene_231	gene_2725	gene_658	gene_2979	gene_1534	gene_1531	gene_440	gene_2811	gene_741	gene_1549	gene_3353	gene_3048	gene_438	gene_1541	gene_1776	gene_1538	gene_2114	0	gene_791	gene_2710	gene_2431	gene_406	gene_611	gene_610	gene_360	gene_2578	gene_2179	gene_2702	0	gene_2506	gene_3544	gene_2423	gene_2737	gene_1423	gene_1553	gene_116	gene_3589	gene_1368	gene_720	gene_807	gene_803	gene_1369	gene_1362	gene_1367	0	0	gene_1387	gene_2835	gene_2368	gene_2117	gene_580	gene_1007	gene_3193	gene_3735	gene_711	gene_822	gene_821	gene_1034	gene_1846	gene_1384	gene_3648	gene_1266	gene_2123	gene_2118	gene_291	0	gene_3525	gene_233	gene_1795	gene_2787	gene_705	gene_119	gene_3182	gene_2351	gene_3554	gene_3558	gene_3572	gene_3575	gene_3577	gene_3559	gene_3551	gene_3561	gene_1872	gene_3565	gene_1260	gene_3199	gene_3198	gene_1154	gene_2948	gene_2387	gene_3183	gene_1879	gene_703	0	gene_3119	gene_3162	gene_6	gene_2111	0	gene_3274	gene_2509	gene_1105	gene_2951	gene_56	gene_1094	0	gene_590	gene_2704	gene_3208	gene_496	gene_2381	gene_3159	gene_2864	gene_2505	0	gene_2862	gene_3731	gene_2651	gene_2389	gene_2435	gene_2109	gene_2462	gene_1915	gene_238	gene_487	gene_2530	gene_3528	gene_268	gene_427	gene_2022	gene_100	gene_809	gene_1033	gene_1035	gene_2079	gene_2986	gene_2030	gene_1563	gene_2701	gene_3138	gene_1119	gene_656	gene_1550	gene_62	gene_1901	0	gene_2455	gene_612	gene_117	gene_3167	gene_3497	gene_805	gene_1365	gene_804	gene_1347	gene_642	gene_1088	gene_1348	gene_638	0	gene_806	gene_1366	gene_721	gene_1351	gene_1363	gene_441	gene_3649	gene_2096	0	gene_34	gene_2789	gene_1390	gene_234	gene_2657	0	gene_1282	gene_3055	gene_2675	gene_564	gene_1262	gene_1263	gene_3564	gene_3570	gene_3574	gene_3566	0	gene_3562	gene_3578	gene_3550	gene_1255	gene_3573	gene_3181	gene_3571	gene_599	gene_3557	gene_1254	gene_3560	gene_2350	gene_573	gene_699	gene_700	gene_2786	gene_2785	0	gene_2049	gene_1376	gene_3576	gene_3548	gene_1261	gene_696	gene_772	gene_2768	gene_842	gene_55	gene_2136	gene_3057	gene_686	gene_1722	gene_1871	gene_1372	gene_2047	0	gene_1265	gene_255	gene_3549	gene_1258	gene_1259	gene_2108	gene_2110	gene_877	gene_1074	gene_884	0	gene_235	gene_2444	0	0	0	gene_1411	gene_682	gene_3153	gene_1654	gene_1438	gene_181	gene_2014	gene_1115	gene_245	0	gene_1488	gene_2760	gene_1683	gene_2488	gene_2258	gene_2626	gene_3252	0	gene_1370	gene_3235	0	gene_509	gene_581	gene_1146	gene_510	gene_3056	gene_2676	gene_3195	gene_250	gene_3493	0	gene_3152	gene_1613	gene_2946	gene_1456	0	gene_3180	gene_1971	gene_500	gene_259	0	gene_3432	gene_2752	gene_1999	gene_1086	gene_2464	gene_3527	gene_2589	gene_569	gene_3173	gene_3328	gene_1634	gene_3728	gene_2587	gene_2949	gene_486	gene_1632	gene_385	0	gene_243	gene_3543	gene_2166	0	0	gene_44	gene_426	gene_2115	gene_2665	gene_1564	gene_3660	gene_744	gene_460	gene_3165	gene_829	gene_589	gene_1944	gene_3713	gene_2031	0	gene_1434	0	gene_2807	gene_882	0	gene_2944	gene_1989	0	gene_1973	gene_2273	gene_1864	gene_2625	gene_2145	gene_783	0	gene_1371	gene_814	gene_1313	gene_2522	gene_2902	gene_2620	gene_2961	gene_2893	gene_2322	gene_1121	gene_1880	gene_3588	gene_2105	gene_634	gene_1665	gene_1002	gene_3700	gene_304	gene_2703	0	gene_363	gene_779	gene_3148	gene_2379	gene_508	gene_2624	gene_2104	gene_1108	gene_1910	gene_3518	gene_2622	gene_270	gene_2196	gene_2520	0	gene_2339	0	gene_2113	gene_3587	gene_2002	gene_2776	gene_3707	gene_3300	0	gene_2015	gene_2004	gene_2191	gene_1156	0	gene_1547	gene_1540	gene_1536	gene_2386	gene_2617	gene_1936	gene_118	gene_121	gene_1425	gene_1933	gene_2630	gene_2750	gene_2854	gene_295	gene_1353	gene_2805	gene_2668	gene_2366	gene_3127	0	0	gene_798	gene_1912	gene_502	gene_1834	gene_407	gene_1926	0	gene_3150	gene_3601	0	0	0	gene_2497	0	gene_52	gene_667	gene_1886	0	gene_519	gene_1671	gene_2122	gene_3733	gene_847	gene_3563	gene_3556	gene_2046	gene_1532	gene_499	gene_367	0	gene_224	0	gene_1394	gene_354	0	0	gene_2858	gene_3639	gene_3012	gene_3486	gene_3506	gene_870	gene_1399	gene_740	gene_1877	gene_2632	gene_701	gene_3526	gene_201	gene_1998
GCA_003385555.1	1940533	Rhodosalinus sediminis	Rhodosalinus sediminis	Rhodosalinus	Paracoccaceae	Rhodobacterales	Alphaproteobacteria	Pseudomonadota	Pseudomonadati	Bacteria	1940533	0	gene_92	gene_2774	gene_285	gene_2547	gene_944	gene_108	gene_2514	gene_660	gene_2680	gene_1778	gene_1813	gene_2995	gene_2957	gene_2686	gene_2654	0	0	gene_3066	0	gene_574	gene_1917	gene_1715	gene_1770	gene_2676	gene_302	gene_1490	gene_1502	gene_1127	gene_2971	gene_1142	gene_2753	gene_2926	gene_480	gene_1309	gene_2760	gene_2885	gene_2516	gene_2947	gene_3045	gene_577	gene_645	0	gene_2730	gene_341	gene_1568	gene_2679	gene_362	gene_2177	gene_2866	gene_1758	gene_3052	gene_2181	gene_2860	gene_2287	gene_2819	gene_818	gene_3057	gene_763	gene_1641	gene_1006	gene_1144	gene_2301	gene_1811	gene_1613	gene_943	gene_2090	gene_2979	gene_229	gene_875	gene_2767	0	gene_2122	gene_1223	gene_400	gene_2257	gene_2256	gene_60	gene_3071	gene_2253	gene_2451	gene_265	gene_262	gene_2210	gene_2280	gene_315	gene_277	gene_1711	gene_1588	gene_2212	gene_271	gene_272	gene_269	gene_2476	0	gene_34	gene_572	gene_2736	gene_102	gene_40	gene_39	gene_1266	gene_2408	gene_1926	gene_3002	0	gene_1227	gene_1558	gene_3078	gene_2148	gene_337	gene_281	gene_2410	gene_1525	gene_1783	gene_2906	gene_2173	gene_2169	gene_1782	gene_1788	gene_1784	0	0	gene_1790	gene_147	gene_996	gene_2479	gene_915	gene_363	gene_987	gene_198	gene_1395	gene_3040	gene_3039	gene_822	gene_1330	gene_1298	gene_2391	gene_1963	gene_1946	gene_2480	gene_2139	0	gene_1576	gene_58	gene_2869	gene_225	gene_1399	gene_2415	gene_983	gene_2711	gene_1550	gene_1546	gene_1535	gene_1532	gene_1530	gene_1545	gene_1553	gene_1543	gene_1848	gene_1539	gene_1958	gene_2244	gene_2243	gene_2951	gene_1178	gene_2677	gene_2241	gene_1924	gene_1400	0	gene_738	gene_2748	gene_2894	gene_2473	0	gene_720	gene_1919	gene_1285	gene_1175	gene_2883	gene_2226	gene_1091	gene_46	gene_569	gene_3090	gene_3025	gene_2683	gene_2745	gene_1009	gene_1238	0	gene_1136	gene_195	gene_391	gene_2675	gene_2732	gene_2471	gene_415	gene_1433	gene_71	gene_3013	gene_2657	gene_1573	gene_2081	gene_776	gene_2457	gene_2445	gene_2174	gene_821	gene_823	gene_2560	gene_137	gene_1891	gene_2993	gene_556	gene_2719	gene_1271	gene_2255	gene_278	gene_2076	gene_1422	0	gene_432	gene_41	gene_2413	gene_3082	gene_136	gene_2902	gene_846	gene_2903	gene_1794	gene_2265	gene_2220	gene_1793	gene_2266	0	gene_2910	gene_1785	gene_2905	gene_1792	gene_1787	gene_2209	gene_938	gene_2500	0	gene_1906	gene_221	gene_2642	gene_57	gene_2288	0	gene_582	gene_2297	gene_1018	gene_122	gene_1960	gene_1961	gene_1540	gene_1537	gene_1533	gene_1538	0	gene_1542	gene_1529	gene_1554	gene_1953	gene_1534	gene_982	gene_1536	gene_2088	gene_1547	gene_1952	gene_1544	gene_2712	gene_791	gene_1404	gene_1403	gene_226	gene_227	0	gene_2580	gene_812	gene_1531	gene_1556	gene_1959	gene_1763	gene_27	gene_1224	gene_4	gene_2882	gene_1935	gene_2295	gene_1772	gene_471	gene_1847	gene_839	gene_2578	0	gene_1962	gene_2201	gene_1555	gene_1955	gene_1956	gene_2470	gene_2472	gene_772	gene_3060	gene_1141	0	gene_56	gene_1602	0	0	0	gene_656	gene_1881	gene_2705	gene_1118	gene_1632	gene_2517	gene_76	gene_1275	gene_2129	gene_129	gene_1743	gene_2456	gene_2326	gene_3094	gene_1941	gene_2771	gene_2279	0	gene_841	gene_2218	gene_802	gene_3037	gene_916	0	gene_3038	gene_2468	0	gene_984	gene_2197	gene_1760	0	gene_2704	gene_2120	gene_426	gene_1628	0	gene_2425	gene_1332	gene_3029	0	0	gene_2931	gene_1750	gene_2483	0	gene_414	gene_1574	gene_1503	0	gene_2299	gene_1441	gene_1582	gene_586	gene_3073	gene_1177	gene_3014	gene_1583	gene_2190	gene_2066	0	gene_1559	gene_2406	0	0	gene_2494	gene_75	gene_2477	gene_2142	gene_2992	gene_2739	gene_317	gene_54	gene_3080	gene_3044	gene_45	gene_1651	gene_20	gene_1892	0	gene_346	0	gene_217	gene_2089	0	gene_1889	0	0	gene_3022	gene_2178	gene_2889	gene_2772	gene_662	gene_2820	0	gene_840	gene_780	gene_1619	gene_1491	gene_879	gene_946	gene_1333	gene_685	gene_1240	0	gene_1923	gene_1526	gene_2467	gene_288	gene_1835	gene_366	gene_474	gene_2077	gene_568	0	gene_765	gene_788	gene_2700	gene_2685	gene_3036	gene_2773	gene_2466	gene_1281	gene_1439	gene_1040	gene_2775	gene_2204	gene_1182	gene_393	0	gene_1249	0	gene_2475	gene_1861	gene_2536	gene_236	gene_3055	gene_2729	0	gene_77	gene_2534	gene_2759	gene_2953	0	gene_275	gene_2213	gene_267	gene_2678	gene_2668	gene_2005	gene_2414	gene_2417	gene_338	gene_2001	gene_2770	gene_1751	gene_2867	gene_1268	gene_1791	gene_219	gene_613	gene_994	gene_732	0	0	gene_2024	gene_1437	gene_3032	gene_2117	gene_103	gene_1845	0	gene_2702	gene_2496	0	0	gene_1509	gene_3085	0	gene_1928	gene_2153	gene_1916	0	gene_2913	gene_1282	gene_1947	gene_196	gene_1754	gene_1541	gene_1548	gene_2577	gene_263	gene_3028	gene_769	0	gene_1748	0	gene_798	gene_761	0	0	gene_1137	gene_2810	gene_352	gene_1756	0	gene_786	gene_511	gene_314	gene_2162	gene_2768	gene_1402	gene_1575	gene_2507	gene_2484
GCA_001548075.1	35806	Rhodovulum sulfidophilum	Rhodovulum sulfidophilum	Rhodovulum	Paracoccaceae	Rhodobacterales	Alphaproteobacteria	Pseudomonadota	Pseudomonadati	Bacteria	35806	0	gene_2710	gene_2338	gene_2723	gene_4118	gene_2922	gene_246	gene_3923	gene_2956	gene_2016	gene_2676	gene_1228	gene_1474	gene_2875	gene_2011	gene_1022	0	0	gene_2611	0	gene_1289	gene_3666	gene_2686	gene_1021	gene_2020	gene_1173	gene_1839	gene_2364	gene_2072	gene_3677	gene_2260	gene_2358	gene_3372	gene_1375	gene_2843	gene_2353	gene_3613	gene_3929	gene_2375	gene_561	gene_1287	gene_3789	gene_673	gene_2243	0	gene_3350	gene_2017	gene_2480	gene_2758	gene_3558	gene_3924	gene_314	gene_2755	gene_1908	gene_1387	gene_1101	gene_2071	gene_2775	gene_3428	gene_923	gene_1751	gene_1249	gene_4285	gene_3828	gene_955	gene_2923	gene_1025	gene_3834	gene_2245	gene_1229	gene_3532	0	gene_1659	gene_2259	gene_2639	gene_1318	gene_3125	gene_2702	gene_2646	gene_3128	gene_3881	gene_1148	gene_1145	gene_906	gene_1516	gene_4008	gene_2827	gene_1144	gene_3993	gene_904	gene_2819	gene_2820	gene_1153	gene_3888	0	gene_1083	gene_1291	gene_2003	gene_250	gene_3015	gene_3016	gene_3429	gene_3479	gene_2415	gene_2091	0	gene_2325	gene_3362	gene_3412	gene_3275	gene_1734	gene_2831	gene_3477	gene_1239	gene_1310	gene_3290	gene_2883	gene_2887	gene_1311	gene_1304	gene_1309	0	0	gene_1363	gene_1770	gene_1909	gene_3885	gene_1045	gene_2479	gene_1900	gene_2856	gene_3299	gene_298	gene_299	gene_354	gene_3742	gene_1283	gene_1579	gene_3406	gene_3845	gene_3884	gene_3726	0	gene_3342	gene_2701	gene_3639	gene_2250	gene_3305	gene_3474	gene_1894	gene_2028	gene_3374	gene_3377	gene_3388	gene_3391	gene_3393	gene_3378	gene_3371	gene_3380	gene_3503	gene_3384	gene_3401	gene_2454	gene_2453	gene_2285	gene_2628	gene_2019	gene_2450	gene_3674	gene_3307	0	gene_2125	gene_2052	gene_3493	gene_3891	0	gene_2862	gene_3668	gene_3699	gene_2625	gene_3616	gene_3421	gene_1369	gene_1051	gene_2093	gene_4330	gene_730	gene_3179	gene_2055	gene_1797	gene_2465	0	gene_1796	gene_2860	gene_2643	gene_2021	gene_2007	gene_3893	gene_2112	gene_101	gene_3516	gene_723	gene_1398	gene_3345	gene_2733	0	gene_3879	gene_4103	gene_307	gene_357	gene_353	gene_4131	gene_1182	gene_3770	gene_4407	gene_2090	gene_2037	gene_3707	gene_3126	gene_2828	gene_3719	gene_228	0	gene_2107	gene_3014	gene_3476	gene_1882	gene_1499	gene_2885	gene_1307	gene_2886	gene_1293	gene_702	gene_3415	gene_1294	gene_705	0	gene_2884	gene_1308	gene_3289	gene_1297	gene_1305	gene_907	gene_1165	gene_3908	0	gene_3759	gene_2253	gene_927	gene_2700	gene_1388	0	gene_3903	gene_4001	gene_2077	gene_2928	gene_3403	gene_3404	gene_3383	gene_3386	gene_3390	gene_3385	0	gene_3381	gene_3394	gene_3370	gene_3398	gene_3389	gene_1893	gene_3387	gene_386	gene_3376	gene_3397	gene_3379	gene_2027	gene_2766	gene_3311	gene_3310	gene_2249	gene_2248	0	gene_3853	gene_1319	gene_3392	gene_3368	gene_3402	gene_1030	gene_2690	gene_2322	gene_2685	gene_3617	gene_3838	gene_4003	gene_1019	gene_1876	gene_3505	gene_1314	gene_3855	0	gene_3405	gene_2738	gene_3369	gene_3399	gene_3400	gene_3894	gene_3892	gene_1078	gene_1543	gene_1544	0	gene_3514	gene_396	0	0	0	gene_2952	gene_4094	gene_2060	gene_2806	gene_2562	gene_3930	gene_2680	gene_3704	gene_234	0	gene_3751	gene_3878	0	gene_2471	gene_3840	gene_2341	gene_1515	0	gene_1312	gene_525	0	gene_743	gene_1046	0	gene_744	gene_4002	0	gene_2684	gene_2741	gene_1033	0	gene_2061	gene_4058	gene_2673	gene_2550	0	gene_335	gene_3784	gene_734	gene_2725	0	gene_193	gene_3283	gene_3873	gene_2950	gene_2114	gene_3344	gene_2365	gene_2769	gene_3997	gene_4397	gene_540	gene_1759	gene_2645	gene_2627	gene_722	gene_2998	gene_2747	gene_1754	0	gene_3361	gene_3526	0	0	gene_3863	0	gene_3887	gene_3249	gene_942	gene_1995	gene_3001	gene_1102	gene_1880	gene_562	gene_1050	gene_3060	gene_2772	gene_3771	gene_3247	gene_1737	0	gene_2840	gene_3066	0	gene_1685	gene_3072	0	gene_3822	gene_2757	gene_3609	gene_2340	gene_3830	gene_1546	0	gene_1313	gene_303	gene_1742	gene_2630	gene_1925	gene_4354	gene_3785	gene_1929	gene_2711	0	gene_3673	gene_1238	gene_4237	gene_2719	gene_3279	gene_2477	gene_1092	gene_276	gene_2092	gene_2523	gene_3426	gene_2762	gene_2065	gene_2829	gene_742	gene_2339	gene_3898	gene_3695	gene_4109	gene_2784	gene_2337	gene_2735	gene_2631	gene_1409	0	gene_3049	0	gene_3889	gene_1237	gene_4384	gene_2832	gene_2777	gene_1865	gene_1445	gene_282	gene_4386	gene_2355	gene_2130	0	gene_2825	gene_2818	gene_1150	gene_2018	gene_3960	gene_81	gene_3475	gene_3472	gene_1735	gene_84	gene_2342	gene_3282	gene_1800	gene_3711	gene_1364	gene_2838	gene_2497	gene_1907	gene_2118	0	gene_370	gene_4274	gene_105	gene_738	gene_3509	gene_249	gene_3811	gene_3629	gene_3760	gene_3861	0	0	0	gene_2316	gene_3246	gene_3620	gene_3273	gene_3665	gene_4184	gene_186	gene_3696	gene_3846	gene_2857	gene_1040	gene_3382	gene_3375	gene_3856	gene_1146	gene_733	gene_985	0	gene_3756	0	gene_3278	gene_3116	0	0	gene_1795	gene_4322	gene_3233	gene_1037	0	gene_1074	gene_2984	gene_3005	gene_3676	gene_2344	gene_3309	gene_3343	gene_3915	gene_3872
GCA_900499075.1	254356	Roseibaca ekhonensis	Roseibaca ekhonensis	Roseibaca	Paracoccaceae	Rhodobacterales	Alphaproteobacteria	Pseudomonadota	Pseudomonadati	Bacteria	254356	0	gene_752	gene_835	gene_3080	gene_2906	gene_2946	gene_3882	gene_3819	gene_2262	gene_2962	gene_2207	gene_1785	gene_2981	gene_3213	gene_2968	gene_2899	gene_1439	0	gene_1246	0	gene_3662	gene_2172	gene_1432	gene_2327	gene_2958	gene_3144	gene_2023	gene_1838	gene_1740	gene_3827	gene_305	gene_2289	gene_3333	gene_3639	gene_3407	gene_2293	gene_716	gene_2314	gene_402	gene_2634	gene_2385	gene_2137	gene_3828	gene_3412	gene_822	gene_2640	gene_2961	gene_1200	gene_2052	gene_1804	gene_2401	gene_425	gene_2048	gene_2653	gene_1468	gene_2455	gene_840	gene_3202	gene_2757	gene_2054	gene_798	gene_829	gene_1717	gene_1709	gene_2539	gene_2945	gene_3784	gene_2204	gene_2272	gene_1786	gene_2284	0	gene_2919	gene_306	gene_3896	gene_3657	gene_3655	gene_1551	gene_2389	gene_3651	gene_1221	gene_3160	gene_3157	gene_1204	gene_2462	gene_3984	gene_2936	gene_3519	gene_1133	gene_1206	gene_900	gene_899	gene_3164	gene_3846	0	gene_2587	gene_3748	gene_288	gene_1124	gene_804	gene_803	gene_2927	gene_2533	gene_1622	gene_1813	0	gene_3778	gene_3340	gene_3205	gene_1452	gene_407	gene_2940	gene_3122	gene_2111	gene_2471	gene_2624	gene_366	gene_362	gene_2470	gene_2476	gene_2472	0	0	gene_2671	gene_1978	gene_1821	gene_3849	gene_3174	gene_1201	gene_2190	gene_3570	gene_486	gene_2260	gene_2259	gene_3100	gene_2303	gene_574	gene_3504	gene_2763	gene_3455	gene_3850	gene_2615	0	gene_2647	gene_1549	gene_3890	gene_3667	gene_484	gene_3119	gene_499	gene_1905	gene_3331	gene_3616	gene_3627	gene_3630	gene_3632	gene_3617	gene_3335	gene_3619	gene_2008	gene_3623	gene_447	gene_1211	gene_1212	gene_351	gene_1459	gene_2959	gene_508	gene_2356	gene_482	0	gene_2376	gene_578	gene_3433	gene_3843	0	gene_1582	gene_3750	gene_1054	gene_282	gene_717	gene_2143	0	gene_3258	gene_1920	gene_3228	gene_2742	gene_2965	gene_581	gene_1168	gene_3777	0	gene_1198	gene_336	gene_367	gene_2956	gene_284	gene_3841	gene_2723	gene_3873	gene_3741	gene_1266	gene_246	gene_2644	gene_2254	gene_3707	gene_2592	gene_3881	gene_1769	gene_3101	gene_3099	gene_2905	gene_1217	gene_1595	gene_313	gene_1270	gene_3415	gene_231	gene_3653	gene_2937	gene_2296	gene_631	0	gene_2718	gene_805	gene_3121	gene_758	gene_1447	gene_364	gene_2474	gene_363	gene_2486	gene_1800	gene_3054	gene_2485	gene_1802	0	gene_365	gene_2473	0	gene_2483	gene_2475	gene_1203	gene_1079	gene_1741	0	gene_3089	gene_2006	gene_2125	gene_1548	gene_1469	0	gene_1772	gene_2527	gene_1214	gene_2498	gene_2760	gene_2761	gene_3622	gene_3625	gene_3629	gene_3624	0	gene_3620	gene_3633	gene_3336	gene_442	gene_3628	gene_500	gene_3626	gene_2079	gene_3615	gene_441	gene_3618	gene_1904	gene_2014	gene_2027	gene_2026	gene_3666	gene_3665	0	gene_476	gene_830	gene_3631	gene_3338	gene_448	gene_524	gene_1192	gene_3236	gene_1433	gene_718	gene_522	gene_2525	gene_2329	gene_2398	gene_3894	gene_2467	gene_478	0	gene_3724	gene_810	gene_3337	gene_445	gene_446	gene_3840	gene_3842	gene_2874	gene_2107	gene_270	0	gene_1996	gene_3830	gene_3799	0	0	gene_3860	gene_2300	gene_586	gene_1993	gene_1870	gene_2315	gene_1309	gene_3270	gene_2363	gene_1030	gene_3097	gene_2594	0	gene_3224	gene_1324	gene_832	gene_1084	0	gene_2469	gene_1227	gene_1593	gene_2753	gene_3238	gene_1308	gene_3511	gene_3838	gene_1739	gene_1340	gene_1826	gene_255	0	gene_587	gene_3709	gene_295	gene_2021	0	gene_3867	gene_3795	gene_2746	0	0	gene_3055	gene_2618	gene_2601	gene_517	gene_2724	gene_2645	gene_1839	0	gene_3824	gene_3805	0	gene_2384	gene_2391	gene_1460	gene_1265	gene_297	gene_740	gene_2337	gene_2215	gene_2206	gene_3107	0	0	gene_1427	0	gene_3847	gene_2545	gene_312	gene_828	gene_2134	gene_316	gene_2274	gene_2633	gene_3259	gene_2870	gene_223	gene_1596	gene_1605	gene_817	gene_3508	gene_2000	gene_3785	0	gene_1561	0	0	gene_2057	gene_2051	gene_3075	gene_833	gene_769	gene_4024	0	gene_2468	gene_2255	0	gene_2534	gene_529	gene_2351	gene_3794	gene_1448	gene_356	0	gene_2357	gene_2112	gene_3837	gene_3083	gene_2092	gene_3185	gene_2115	gene_898	gene_281	gene_1441	gene_2759	gene_2310	gene_591	gene_2967	gene_2752	gene_834	gene_3836	gene_3265	gene_3260	gene_2943	gene_836	gene_807	gene_2282	gene_1954	0	gene_1171	0	gene_3845	gene_2113	gene_3739	gene_1119	gene_3200	gene_1256	gene_1036	0	gene_3737	gene_2292	gene_347	0	gene_2934	gene_1207	gene_3162	gene_2960	gene_1489	gene_2443	gene_3120	gene_3117	gene_940	gene_2149	gene_831	gene_2251	gene_1329	gene_236	gene_2670	gene_2003	gene_1342	gene_2405	gene_1836	0	0	gene_3404	gene_3877	gene_2749	gene_2447	gene_1125	gene_3243	0	gene_1629	gene_1425	gene_3734	0	0	gene_3232	gene_1606	gene_2589	gene_2324	gene_2171	gene_3481	gene_2249	gene_4025	gene_1616	gene_242	gene_1516	gene_3621	gene_3614	gene_479	gene_3158	gene_2745	gene_452	0	gene_782	0	gene_304	gene_3345	0	0	gene_1233	gene_1176	gene_1779	gene_123	0	gene_3775	gene_3178	gene_3130	gene_2354	gene_2898	gene_481	gene_2646	gene_1746	gene_2602
GCA_014681765.1	564137	Roseicitreum antarcticum	Roseicitreum antarcticum	Roseicitreum	Paracoccaceae	Rhodobacterales	Alphaproteobacteria	Pseudomonadota	Pseudomonadati	Bacteria	564137	0	gene_2054	gene_1078	gene_1951	gene_2414	gene_642	gene_1606	gene_2478	gene_695	gene_3030	gene_711	gene_545	gene_2498	gene_696	gene_1199	gene_393	0	0	gene_1356	0	gene_276	gene_2711	gene_3221	gene_392	gene_3026	gene_477	gene_630	gene_574	gene_3235	gene_1806	gene_1237	gene_786	gene_1170	gene_1138	gene_3126	gene_772	gene_2290	gene_2495	gene_3155	gene_1061	gene_2999	gene_2472	gene_397	gene_3138	gene_1433	gene_1603	gene_3029	gene_2210	gene_2456	gene_1477	gene_3013	gene_2610	gene_2460	gene_622	gene_1047	gene_689	gene_307	gene_2614	gene_2081	gene_1325	gene_3229	gene_3064	gene_3080	gene_2041	gene_277	gene_3044	gene_3247	gene_2992	gene_1085	gene_544	gene_570	0	gene_2960	gene_1236	gene_564	gene_1506	gene_1505	gene_2608	gene_207	gene_1502	gene_2375	gene_1151	gene_1154	gene_1136	gene_722	gene_3305	gene_225	gene_1155	gene_3082	gene_1134	gene_372	gene_373	gene_2204	gene_2243	0	gene_1953	gene_274	gene_596	gene_2779	gene_2387	gene_2388	gene_2298	gene_1553	gene_2079	gene_1239	0	gene_3142	gene_1642	gene_2619	gene_1127	gene_1437	gene_229	gene_1550	gene_2777	gene_848	gene_3833	gene_461	gene_465	gene_847	gene_854	gene_849	0	0	gene_2038	gene_1301	0	gene_2240	gene_1205	gene_2211	gene_2202	gene_3684	gene_2544	gene_2559	gene_2560	gene_2701	gene_2984	gene_739	gene_3181	gene_2625	gene_1638	gene_2239	gene_2593	0	gene_1595	gene_2606	gene_1218	gene_782	gene_2547	gene_1547	gene_716	gene_714	gene_2659	gene_2656	gene_2645	gene_2642	gene_2640	gene_2655	gene_2661	gene_2653	gene_2973	gene_2649	gene_2630	gene_1146	gene_1145	gene_796	gene_56	gene_3027	gene_1423	gene_2517	gene_2548	0	gene_841	gene_651	gene_1997	gene_2265	0	gene_3150	gene_2709	gene_1969	gene_1347	gene_2291	gene_1960	gene_1586	gene_580	gene_2137	gene_1020	gene_2749	gene_1196	gene_654	gene_1202	gene_3143	0	gene_1216	gene_2306	gene_779	gene_3025	gene_592	gene_2267	gene_790	gene_1930	gene_691	gene_1533	gene_681	gene_1598	gene_2682	0	gene_2532	gene_2234	gene_460	gene_2700	gene_2702	gene_2875	gene_2370	gene_2170	gene_2969	gene_3688	gene_1087	gene_1980	gene_1504	gene_226	gene_1491	gene_2344	0	gene_682	gene_2386	gene_1549	gene_1106	gene_1370	gene_3837	gene_851	gene_3836	gene_864	gene_1514	gene_2383	gene_863	gene_1516	0	gene_3829	gene_850	gene_3834	gene_861	gene_852	gene_1137	gene_647	gene_2278	0	gene_2352	gene_456	gene_747	gene_2605	gene_1046	0	gene_457	gene_3074	gene_705	gene_2326	gene_2628	gene_2627	gene_2650	gene_2647	gene_2643	gene_2648	0	gene_2652	gene_2639	gene_2662	gene_2635	gene_2644	gene_717	gene_2646	gene_2989	gene_2657	gene_2636	gene_2654	gene_713	gene_2784	gene_2551	gene_2550	gene_781	gene_780	0	gene_2296	gene_764	gene_2641	gene_2664	gene_2629	gene_3009	gene_2759	gene_1029	gene_3220	gene_2292	gene_1585	gene_3072	gene_390	gene_215	gene_2971	gene_844	gene_2294	0	gene_2626	gene_2678	gene_2663	gene_2632	gene_2631	gene_2268	gene_2266	gene_1182	gene_369	gene_2970	0	gene_2705	gene_3233	0	0	0	gene_1315	gene_2032	gene_659	gene_346	gene_2994	gene_2494	0	gene_1977	gene_1481	0	gene_1934	gene_2531	gene_3768	gene_2932	gene_1712	gene_1081	gene_723	0	gene_846	gene_2381	gene_1262	gene_399	gene_1206	0	gene_3731	gene_3073	gene_3236	gene_423	gene_2068	gene_3012	0	gene_661	gene_3458	gene_125	gene_2246	0	gene_3639	gene_2979	gene_2753	0	0	gene_4003	gene_2535	gene_1621	0	gene_791	gene_1597	gene_573	0	gene_3566	gene_2570	0	gene_2998	gene_209	gene_57	gene_1532	gene_294	gene_2672	0	gene_1482	gene_983	gene_175	0	0	gene_1920	0	gene_2242	gene_3593	gene_2968	gene_519	gene_1455	gene_688	gene_1108	gene_1060	gene_579	gene_2723	gene_2321	gene_2169	gene_2735	gene_1428	gene_3729	gene_3152	gene_3246	0	gene_3745	gene_157	0	gene_2775	gene_2457	gene_2558	gene_1080	gene_2043	gene_2744	0	gene_845	gene_2567	0	gene_3134	gene_558	gene_627	gene_2978	gene_1752	gene_529	0	gene_2516	gene_2451	gene_2271	gene_1948	gene_2502	gene_2441	gene_2454	gene_453	gene_1240	0	gene_2083	gene_3826	gene_1318	gene_1198	gene_2540	gene_1079	gene_2272	gene_1972	gene_1629	gene_828	gene_1077	gene_2681	gene_569	gene_1096	0	gene_823	0	gene_2263	gene_2452	0	gene_3140	gene_2612	gene_219	0	0	0	gene_666	gene_798	0	gene_223	gene_1133	gene_1150	gene_3028	gene_4062	gene_2526	gene_1548	gene_1545	gene_1436	gene_1564	gene_1082	gene_2536	gene_1673	gene_1983	gene_2039	gene_3154	gene_2177	gene_623	gene_834	0	gene_2316	gene_469	gene_1926	gene_2756	gene_3558	gene_2778	gene_1556	0	gene_2350	gene_3537	0	0	0	gene_1024	gene_2734	gene_2475	gene_2093	gene_2712	gene_4022	gene_2538	gene_1971	gene_1639	gene_601	gene_1253	gene_2651	gene_2658	gene_2293	gene_1153	gene_2752	gene_2087	0	gene_2049	0	gene_302	gene_2905	0	0	gene_3468	gene_1249	gene_3158	gene_1250	0	gene_980	gene_3061	gene_1457	gene_2519	gene_2325	gene_2549	gene_1596	gene_2283	gene_1622
GCA_003254005.1	121821	Roseinatronobacter thiooxidans	Roseinatronobacter thiooxidans	Roseinatronobacter	Paracoccaceae	Rhodobacterales	Alphaproteobacteria	Pseudomonadota	Pseudomonadati	Bacteria	121821	0	gene_2021	gene_2213	gene_2242	gene_2756	gene_927	gene_2069	gene_3504	gene_1542	gene_374	gene_649	gene_2222	gene_436	gene_1620	gene_368	gene_3505	gene_2115	0	gene_1834	0	gene_675	gene_1230	gene_2122	gene_454	gene_378	gene_577	gene_194	gene_259	gene_2002	gene_2436	gene_202	gene_1914	gene_1157	gene_230	gene_124	gene_1918	gene_2421	gene_1851	gene_1027	gene_2247	gene_863	gene_1014	gene_1408	gene_2142	gene_739	gene_2628	gene_375	gene_2836	gene_3008	gene_1760	gene_117	gene_3047	gene_3011	gene_3092	gene_341	gene_14	gene_804	gene_1879	gene_11	gene_3023	gene_1891	gene_2259	gene_2933	gene_2449	gene_2891	gene_926	gene_2473	gene_1609	gene_393	gene_835	gene_1909	0	gene_1190	gene_201	gene_1930	gene_2839	gene_2840	gene_1344	gene_105	gene_2843	gene_1383	gene_793	gene_790	gene_232	gene_155	gene_3114	gene_657	gene_1135	gene_2935	gene_234	gene_885	gene_886	gene_1638	gene_1390	0	gene_3037	gene_677	gene_133	gene_2927	gene_3043	gene_3042	gene_2027	gene_2900	gene_2410	gene_2925	0	gene_84	gene_2622	gene_1882	gene_354	gene_735	gene_920	gene_2429	gene_2929	gene_164	gene_2463	gene_3136	gene_3140	gene_163	gene_169	gene_165	0	0	gene_609	gene_623	gene_840	gene_1386	gene_730	gene_2835	gene_1479	gene_46	gene_2478	gene_2251	gene_2252	0	gene_477	gene_906	gene_2641	gene_5	gene_2095	gene_1385	gene_1035	0	gene_2635	gene_1346	gene_1320	gene_670	gene_2476	gene_2432	gene_198	gene_283	gene_2615	gene_2612	gene_2601	gene_2598	gene_2596	gene_2611	gene_2617	gene_2609	gene_3327	gene_2605	gene_2042	gene_854	gene_855	gene_1743	gene_350	gene_377	gene_299	gene_480	gene_2475	0	gene_1843	gene_902	gene_278	gene_1393	0	gene_1414	gene_1228	gene_227	gene_139	gene_2420	gene_565	gene_1481	gene_1216	gene_973	gene_2864	gene_705	gene_371	gene_899	gene_1739	gene_85	0	gene_217	gene_70	gene_710	gene_379	gene_137	gene_1395	gene_1599	gene_2073	gene_1539	gene_1821	gene_40	gene_2632	gene_755	gene_1283	gene_2197	gene_1415	gene_1627	gene_1648	gene_1646	gene_2757	gene_536	gene_1088	gene_3162	gene_142	gene_1815	gene_270	gene_2841	gene_658	gene_462	gene_1370	0	gene_1595	gene_3044	gene_2430	gene_253	gene_1523	gene_3138	gene_167	gene_3139	gene_180	gene_818	gene_524	gene_179	gene_816	0	gene_3137	gene_166	gene_2462	gene_177	gene_168	gene_231	gene_965	gene_2001	0	gene_2234	gene_1026	gene_3018	gene_1347	gene_340	0	gene_1624	gene_662	gene_829	gene_812	gene_8	gene_7	gene_2606	gene_2603	gene_2599	gene_2604	0	gene_2608	gene_2595	gene_2618	gene_2038	gene_2600	gene_199	gene_2602	gene_2238	gene_2613	gene_2037	gene_2610	gene_282	gene_3335	gene_1349	gene_1348	gene_671	gene_672	0	gene_2439	gene_2257	gene_2597	gene_2620	gene_2043	gene_33	gene_215	gene_2856	gene_2121	gene_2419	gene_1769	gene_660	gene_456	gene_2258	gene_1313	gene_160	gene_2441	0	gene_2506	gene_751	gene_2619	gene_2040	gene_2041	gene_1396	gene_1394	gene_3003	gene_2855	gene_92	0	gene_430	gene_1406	0	0	0	gene_1105	gene_3395	gene_894	gene_865	gene_988	gene_1852	gene_2503	gene_1241	gene_872	0	gene_1775	gene_2931	gene_2516	gene_2868	gene_1449	gene_2417	gene_400	0	gene_162	gene_2847	gene_1086	gene_693	gene_1436	0	gene_1685	gene_1398	gene_2003	gene_1954	gene_2415	gene_36	0	gene_893	gene_3184	gene_2676	gene_2973	0	gene_1382	gene_1499	gene_700	0	0	gene_1151	gene_1012	gene_2205	gene_1774	gene_1600	gene_2633	gene_260	gene_2340	gene_2769	gene_2373	0	gene_876	gene_107	gene_349	gene_1822	gene_209	gene_603	gene_1926	gene_874	gene_648	gene_2684	0	0	gene_2127	0	gene_1388	gene_3239	gene_554	gene_2260	gene_1017	gene_15	gene_391	gene_2246	gene_1215	gene_600	gene_716	gene_1089	gene_1322	gene_744	gene_1687	gene_431	gene_3007	0	gene_1338	gene_2715	0	gene_1339	gene_3009	gene_1605	gene_2215	gene_2450	gene_541	0	gene_161	gene_2256	0	gene_3367	gene_404	gene_1486	gene_1500	gene_1516	gene_1746	0	gene_481	gene_386	gene_1399	gene_2240	gene_1196	gene_950	gene_383	gene_1665	gene_2743	gene_2113	gene_9	gene_464	gene_846	gene_922	gene_694	gene_2214	gene_1400	gene_1246	gene_2080	gene_924	gene_2212	gene_754	gene_1907	gene_291	0	gene_851	0	gene_1391	gene_1945	gene_2269	gene_220	gene_1877	gene_148	gene_3458	gene_2504	gene_2267	gene_1917	gene_1741	0	gene_655	gene_884	gene_795	gene_376	gene_1801	gene_1201	gene_2431	gene_2434	gene_736	gene_572	gene_2217	gene_758	gene_1946	gene_2940	gene_1548	gene_433	gene_2700	gene_2828	gene_1835	gene_3142	gene_216	gene_2838	gene_2078	gene_697	0	gene_2928	gene_2972	0	gene_1660	gene_2129	0	0	0	gene_2861	gene_1323	gene_2194	gene_487	gene_1231	0	gene_761	gene_229	gene_2094	gene_44	gene_123	gene_2607	gene_2614	gene_2442	gene_791	gene_701	gene_2047	0	gene_1655	0	gene_203	gene_1471	0	0	gene_1976	gene_1546	gene_1634	gene_121	0	gene_87	gene_944	gene_251	gene_478	gene_1910	gene_2474	gene_2634	gene_1994	gene_2206
GCA_016918935.1	2809051	Roseitranquillus sediminis	Roseitranquillus sediminis	Roseitranquillus	Paracoccaceae	Rhodobacterales	Alphaproteobacteria	Pseudomonadota	Pseudomonadati	Bacteria	2809051	0	gene_3037	gene_1946	gene_3044	gene_632	gene_1819	gene_2997	gene_2403	gene_537	gene_1766	gene_2809	gene_1457	gene_836	gene_1916	gene_1761	gene_2800	0	0	gene_459	0	gene_1008	gene_3416	gene_896	gene_2801	gene_1770	gene_880	gene_1835	gene_2173	gene_1454	gene_2246	gene_660	gene_2181	gene_2484	gene_618	gene_2821	gene_492	gene_2348	gene_2531	gene_232	gene_519	gene_158	gene_2964	gene_1928	gene_1334	gene_3492	gene_2575	gene_1767	gene_829	gene_3081	gene_2220	gene_998	gene_524	gene_3077	gene_1735	gene_1109	gene_3266	gene_2768	gene_528	gene_3092	gene_748	gene_3475	gene_659	gene_305	gene_3540	gene_2868	gene_1820	gene_2025	gene_3349	gene_1336	gene_1456	gene_502	0	gene_2456	gene_661	gene_2210	gene_911	gene_910	gene_3021	gene_51	gene_906	gene_3552	gene_689	gene_686	gene_616	gene_1101	gene_2567	gene_702	gene_1997	gene_302	gene_614	gene_696	gene_697	gene_694	gene_3545	0	gene_2553	gene_1010	gene_1754	gene_3005	gene_2546	gene_2547	gene_3093	gene_3181	gene_2331	gene_413	0	gene_1829	gene_2491	gene_2453	gene_3360	gene_3496	gene_706	gene_2284	gene_3003	gene_175	gene_268	gene_2012	gene_2016	gene_174	gene_180	gene_176	0	0	gene_756	gene_1416	0	gene_3548	gene_2852	gene_828	gene_324	gene_1019	gene_273	gene_1052	gene_1051	gene_382	gene_2874	gene_162	gene_2642	gene_3273	gene_3521	gene_3549	gene_3377	0	gene_2585	gene_3020	gene_2223	gene_1339	gene_276	gene_2280	gene_1728	gene_1650	gene_2482	gene_2479	gene_2468	gene_2465	gene_2463	gene_2478	gene_2485	gene_2476	gene_3425	gene_2472	gene_3278	gene_1634	gene_1635	gene_1493	gene_444	gene_1769	gene_1637	gene_3421	gene_277	0	gene_398	gene_1685	gene_3216	gene_2364	0	gene_439	gene_3418	gene_2432	gene_447	gene_2337	gene_2441	0	gene_2846	gene_1501	gene_1964	gene_1384	gene_1764	gene_1682	gene_1883	gene_1828	0	gene_1885	gene_1016	gene_2207	gene_1771	gene_1758	gene_2366	gene_1489	gene_2410	gene_3015	gene_1391	gene_2796	gene_2581	gene_3054	gene_3653	gene_3555	gene_3264	gene_2130	gene_2696	gene_380	gene_631	gene_728	gene_2941	gene_773	gene_414	gene_1660	gene_2421	gene_908	gene_703	gene_3382	gene_3452	0	gene_1090	gene_2545	gene_2283	gene_1718	gene_1410	gene_2014	gene_178	gene_2015	gene_193	gene_920	gene_2447	gene_192	gene_924	0	gene_2013	gene_177	0	gene_189	gene_179	gene_617	gene_486	gene_2388	0	gene_2932	gene_1342	gene_757	gene_3019	gene_1110	0	gene_1935	gene_308	gene_1004	gene_2216	gene_3276	gene_3275	gene_2473	gene_2470	gene_2466	gene_2471	0	gene_2475	gene_2462	gene_2486	gene_3282	gene_2467	gene_1727	gene_2469	gene_319	gene_2480	gene_3283	gene_2477	gene_1651	gene_428	gene_281	gene_280	gene_1338	gene_1337	0	gene_3512	gene_168	gene_2464	gene_2488	gene_3277	gene_993	gene_1063	gene_1972	gene_899	gene_2336	gene_3525	gene_310	gene_2803	gene_873	gene_3426	gene_171	gene_3510	0	gene_3274	gene_3058	gene_2487	gene_3280	gene_3279	gene_2367	gene_2365	gene_2543	gene_1862	gene_1942	0	gene_3018	gene_1452	gene_2700	0	0	gene_1903	gene_3254	gene_1677	gene_721	gene_2832	gene_2307	gene_3111	gene_2424	0	gene_98	gene_2888	gene_3556	gene_2925	gene_2106	gene_3635	gene_3060	gene_1100	0	gene_173	gene_2449	gene_2824	gene_1372	gene_2851	0	gene_1371	gene_2369	gene_3658	gene_1730	gene_3062	gene_996	0	gene_1676	gene_3302	0	gene_2862	0	gene_3553	gene_2959	gene_1380	gene_3046	gene_509	gene_2193	gene_3371	gene_3561	gene_248	gene_1490	gene_2583	gene_2172	0	gene_3325	gene_2326	0	gene_1931	gene_53	gene_445	gene_1392	gene_888	gene_3070	gene_286	gene_3014	gene_2492	gene_2782	0	0	gene_3505	gene_3130	gene_3546	gene_3501	gene_772	gene_1751	gene_2570	gene_3267	gene_1716	gene_518	gene_2847	gene_142	gene_531	gene_2942	gene_337	gene_3487	gene_1266	gene_1345	gene_2026	0	gene_2939	0	0	gene_3028	gene_3080	gene_3630	gene_507	gene_3537	gene_1516	0	gene_172	gene_1048	0	gene_442	gene_1461	gene_513	gene_2960	gene_1463	gene_1312	0	gene_3420	gene_818	gene_2370	gene_3041	gene_3368	gene_825	0	gene_2980	gene_1014	0	gene_3090	gene_423	gene_1672	gene_1762	gene_1373	gene_508	gene_2371	gene_2429	gene_2848	gene_1406	gene_511	gene_3055	gene_440	gene_2788	0	gene_1980	0	gene_2362	gene_2990	gene_3650	gene_1332	gene_526	gene_46	0	gene_1281	gene_1270	gene_491	0	0	gene_700	gene_695	gene_691	gene_1768	gene_1776	gene_3199	gene_2281	gene_2244	gene_3495	gene_3202	gene_505	gene_3370	gene_2221	gene_2419	gene_187	gene_1343	gene_1945	gene_1734	gene_405	0	gene_2092	gene_2020	gene_2413	gene_1377	gene_3434	gene_3004	gene_2318	gene_1241	gene_2934	gene_1033	0	0	0	gene_1968	gene_338	gene_2334	gene_2085	gene_3415	0	gene_639	gene_2430	gene_3520	gene_1017	gene_1448	gene_2474	gene_2481	gene_3509	gene_687	gene_1381	gene_3086	0	gene_2931	0	gene_1443	gene_3531	0	0	gene_2856	gene_3319	gene_3465	gene_1002	0	gene_2540	gene_1430	gene_2566	gene_3423	gene_1750	gene_279	gene_2584	gene_2396	gene_3562
GCA_014199445.1	2028108	Rubricella aquisinus	Rubricella aquisinus	Rubricella	Paracoccaceae	Rhodobacterales	Alphaproteobacteria	Pseudomonadota	Pseudomonadati	Bacteria	2028108	0	gene_2017	gene_726	gene_2465	gene_1479	gene_752	gene_1267	gene_2846	gene_2781	gene_710	gene_2948	gene_2468	gene_1830	gene_932	gene_715	gene_370	gene_2207	0	gene_916	gene_1803	gene_2490	gene_1434	gene_282	gene_295	gene_706	gene_2321	gene_897	gene_826	gene_1791	gene_1442	gene_2755	gene_2544	gene_3062	gene_2710	gene_2424	gene_2315	gene_255	gene_2586	gene_1826	gene_2880	gene_2384	gene_242	0	gene_2505	gene_2958	gene_3044	gene_709	gene_2253	gene_416	gene_3101	gene_279	gene_1592	gene_413	gene_2416	gene_2348	gene_2132	gene_912	gene_1584	gene_2887	gene_2181	gene_2684	gene_2761	gene_2564	gene_375	gene_2310	gene_2745	gene_2700	gene_382	gene_2503	gene_1861	gene_719	0	gene_3171	gene_2754	gene_957	gene_369	gene_294	gene_994	gene_2535	gene_291	gene_1040	gene_1340	gene_1337	gene_2708	gene_2341	gene_1942	gene_2049	gene_3128	gene_2561	gene_2706	gene_2041	gene_2042	gene_1345	gene_459	0	gene_333	gene_2492	gene_843	gene_2090	gene_1960	gene_1961	gene_2886	gene_1450	gene_1506	gene_2498	0	gene_893	gene_3057	gene_1316	gene_2768	gene_410	gene_2053	gene_1449	gene_2438	gene_1699	gene_2992	gene_99	gene_103	gene_1698	gene_1704	gene_1700	0	0	gene_1856	gene_1158	gene_2415	gene_456	gene_1327	gene_2254	gene_271	gene_2471	gene_3119	gene_85	gene_86	gene_1835	gene_3165	gene_1685	gene_1765	gene_12	gene_448	gene_455	gene_1278	0	gene_3037	gene_996	0	gene_2500	gene_3116	gene_1446	gene_2557	gene_876	gene_3064	gene_3067	gene_3078	gene_3083	gene_3085	gene_3068	gene_3061	gene_3070	gene_3151	gene_3074	gene_7	gene_2450	gene_2451	gene_759	gene_930	gene_707	gene_2453	gene_3146	gene_3115	0	gene_1254	gene_788	gene_2892	gene_467	0	gene_2484	gene_1432	gene_1293	gene_927	gene_1128	gene_1304	gene_386	gene_1318	gene_2496	gene_813	gene_2970	gene_712	gene_785	gene_1973	gene_2146	0	gene_1975	gene_2388	gene_822	gene_664	gene_847	gene_469	gene_765	gene_2910	gene_1001	gene_205	gene_1563	0	gene_1160	gene_1722	gene_1427	gene_1102	gene_96	gene_2088	gene_1839	gene_1478	gene_1060	gene_2841	gene_1437	gene_316	gene_1800	gene_1282	gene_292	gene_2050	gene_2995	gene_355	0	gene_829	gene_1959	gene_1448	gene_797	gene_342	gene_101	gene_1702	gene_102	gene_1714	gene_2674	gene_1311	gene_1713	gene_2675	0	gene_100	gene_1701	gene_2991	gene_1711	gene_1703	gene_2709	gene_746	gene_2870	0	gene_2731	gene_743	gene_2011	gene_997	0	0	gene_3130	gene_2569	gene_2222	gene_585	gene_9	gene_10	gene_3073	gene_3076	gene_3080	gene_3075	0	gene_3071	gene_3086	gene_3060	gene_4	gene_3079	gene_2558	gene_3077	gene_1969	gene_3066	gene_3	gene_3069	gene_875	gene_580	gene_3111	gene_3113	gene_2501	gene_2502	0	gene_16	gene_1690	gene_3084	gene_3058	gene_8	gene_2696	gene_1903	gene_1393	gene_115	gene_1129	gene_387	gene_2571	gene_297	gene_2332	gene_3152	gene_1695	gene_18	0	gene_11	gene_1012	gene_3059	gene_5	gene_6	gene_470	gene_468	gene_2964	gene_2226	gene_1409	0	gene_998	gene_1790	gene_3177	0	0	gene_2785	gene_2937	gene_780	gene_3124	gene_2111	gene_1454	gene_538	gene_1284	0	gene_550	gene_2980	gene_2945	0	gene_2135	gene_130	gene_723	gene_2340	0	gene_1697	gene_2229	0	gene_2929	gene_1326	gene_534	gene_2933	gene_2570	gene_1792	gene_2434	gene_1009	gene_2692	gene_624	gene_779	gene_245	0	gene_2211	0	gene_1239	gene_235	gene_310	gene_1176	0	gene_1875	gene_2690	gene_487	gene_2259	gene_1477	gene_3039	gene_827	gene_582	gene_2567	gene_557	0	gene_2383	gene_825	gene_929	gene_204	0	gene_2954	gene_1552	gene_1005	gene_3055	gene_2288	0	0	gene_29	gene_1655	gene_458	gene_2168	gene_2212	gene_2762	gene_1938	gene_1651	gene_799	gene_2879	gene_2986	gene_2105	gene_2804	gene_2842	0	gene_2039	0	gene_741	gene_1410	0	gene_1465	gene_1061	0	gene_2840	gene_415	gene_1084	gene_724	gene_377	gene_902	0	gene_1696	gene_91	gene_622	gene_139	gene_1870	gene_729	gene_921	gene_519	gene_2931	0	gene_3145	gene_2439	gene_474	gene_2020	gene_2814	gene_2258	gene_2718	gene_1455	gene_2497	gene_2670	gene_2889	gene_2817	gene_774	gene_2051	gene_2928	gene_725	gene_475	gene_1290	gene_2905	gene_326	gene_727	gene_1517	gene_955	gene_2605	0	gene_1671	0	gene_465	gene_3109	gene_1621	gene_2507	gene_1586	gene_2268	0	gene_1452	gene_1620	0	gene_757	0	gene_2047	gene_2705	gene_1342	gene_708	gene_831	gene_219	gene_1447	gene_1444	gene_417	gene_214	gene_722	gene_430	gene_575	gene_1279	gene_1857	gene_1694	gene_1848	gene_2417	gene_2474	0	0	gene_301	gene_2907	gene_197	gene_2972	gene_2190	gene_3131	gene_3016	gene_2729	gene_31	0	0	0	gene_2930	0	gene_2776	gene_1098	gene_1435	gene_2695	gene_1431	gene_1291	gene_446	gene_2469	gene_114	gene_3072	gene_3065	gene_19	gene_1338	gene_311	gene_615	gene_2651	gene_2975	0	gene_1333	gene_441	0	0	gene_1980	gene_3013	gene_2782	gene_113	gene_1475	gene_2834	gene_1984	gene_1943	gene_3148	gene_2721	gene_3114	gene_3038	gene_38	gene_486
GCA_900107585.1	89524	Rubrimonas cliftonensis	Rubrimonas cliftonensis	Rubrimonas	Paracoccaceae	Rhodobacterales	Alphaproteobacteria	Pseudomonadota	Pseudomonadati	Bacteria	89524	0	gene_1692	gene_3258	gene_354	gene_2415	gene_2465	gene_2729	gene_4612	gene_3339	gene_1978	gene_3622	gene_1598	gene_2614	gene_3056	gene_2492	gene_3320	gene_2770	0	gene_3482	gene_3584	gene_3804	gene_2665	gene_3307	gene_3322	gene_1974	gene_1750	gene_3117	gene_1937	gene_3692	gene_1966	gene_3861	gene_3437	gene_36	gene_2900	gene_3084	gene_3003	gene_500	gene_3704	gene_3201	gene_2714	gene_2826	gene_1648	0	gene_4114	gene_153	gene_1539	gene_1977	gene_1995	gene_2038	gene_3556	gene_3309	gene_1328	gene_2036	gene_3781	gene_2104	gene_4498	gene_558	gene_2724	gene_3543	gene_977	gene_3982	gene_3860	gene_3504	gene_1244	gene_3016	gene_2777	gene_3317	gene_1457	gene_4116	gene_1386	gene_2489	0	gene_2014	gene_3863	gene_4086	gene_3765	gene_3446	gene_318	gene_1910	gene_3450	gene_1926	gene_2376	gene_2379	gene_3096	gene_2913	gene_4407	gene_2364	gene_3154	gene_2643	gene_3098	gene_2370	gene_2369	gene_2372	gene_3204	0	gene_134	gene_3799	gene_2237	gene_2938	gene_3910	gene_3911	gene_2708	gene_2082	gene_3654	gene_4120	0	gene_2095	gene_492	gene_3260	gene_4126	gene_2041	gene_2969	gene_2084	gene_2936	gene_4049	gene_561	gene_139	gene_135	gene_4048	gene_4054	gene_4050	0	0	gene_4059	gene_2403	gene_2533	gene_3209	gene_1752	gene_1996	gene_2721	gene_2830	gene_2686	gene_4592	gene_4593	gene_2980	gene_69	gene_384	gene_1067	gene_784	gene_142	gene_3210	gene_2931	0	gene_3847	gene_761	gene_3371	gene_4119	gene_2690	gene_1970	gene_42	gene_2919	gene_34	gene_31	gene_20	gene_17	gene_15	gene_30	gene_37	gene_28	gene_3700	gene_24	gene_789	gene_4015	gene_4016	gene_2458	gene_3053	gene_1975	gene_4018	gene_3034	gene_2691	0	gene_3930	gene_2846	gene_4483	gene_3479	0	gene_4073	gene_2663	gene_3718	gene_3050	gene_2735	gene_2869	gene_523	gene_4364	gene_3794	gene_2444	gene_1813	gene_1980	gene_2848	gene_4070	gene_3160	0	gene_4071	gene_2827	gene_2453	gene_634	gene_2880	gene_3481	gene_1986	gene_3474	gene_4014	gene_3329	gene_3390	0	gene_3967	0	gene_545	gene_3195	gene_2478	gene_3267	gene_2979	gene_1035	gene_3823	gene_3306	gene_1384	gene_1566	gene_3581	gene_4471	gene_3448	gene_2363	gene_2737	gene_1002	0	gene_2810	gene_3909	gene_2085	gene_389	gene_1827	gene_137	gene_4052	gene_136	gene_4066	gene_2922	gene_3467	gene_4065	gene_2921	0	gene_138	gene_4051	gene_562	gene_4063	gene_4053	gene_3095	gene_1068	gene_1042	0	gene_3681	gene_1064	gene_2233	gene_760	gene_2105	0	gene_3348	gene_759	gene_3025	gene_3419	gene_787	gene_786	gene_25	gene_22	gene_18	gene_23	0	gene_27	gene_14	gene_38	gene_2257	gene_19	gene_41	gene_21	gene_4034	gene_32	gene_2259	gene_29	gene_2918	gene_1077	gene_3658	gene_2694	gene_4118	gene_4117	0	gene_3035	gene_1047	gene_16	gene_40	gene_788	gene_3315	gene_1695	gene_2327	gene_441	gene_2734	gene_524	gene_757	gene_3324	gene_4131	gene_3699	gene_4045	gene_3037	0	gene_785	gene_1607	gene_39	gene_791	gene_790	gene_3483	gene_3480	gene_3985	gene_3389	gene_3108	0	gene_3188	gene_3691	0	0	0	gene_2678	gene_3326	gene_2853	gene_464	gene_1704	gene_2505	gene_1396	gene_980	0	gene_963	gene_3616	gene_2013	0	gene_4081	gene_1440	gene_2485	gene_2912	0	gene_4047	gene_3464	0	gene_1961	gene_3393	0	gene_1960	gene_2007	0	gene_1945	gene_1555	gene_3310	0	gene_2854	gene_4602	gene_826	gene_3757	0	gene_2020	gene_4489	gene_1809	gene_3176	0	gene_3138	gene_4589	gene_166	gene_3012	gene_2883	gene_3849	gene_1936	gene_3252	gene_3959	gene_1423	gene_3885	gene_3113	gene_1938	gene_3052	gene_3328	0	gene_3953	gene_3919	gene_2219	gene_3275	gene_4148	0	gene_1791	gene_1562	gene_2903	gene_3207	gene_2786	gene_981	gene_3856	gene_1321	gene_44	gene_2805	gene_2715	gene_4363	gene_2952	gene_2727	gene_3305	gene_4076	gene_158	0	gene_1061	gene_3414	gene_393	gene_3103	gene_4368	gene_891	gene_3752	gene_2037	gene_4464	gene_2484	gene_147	gene_1818	0	gene_4046	gene_2138	gene_2224	gene_3029	gene_4254	gene_1332	gene_4488	gene_3427	gene_3159	0	gene_989	gene_2667	gene_2008	gene_3110	gene_2939	gene_2227	0	gene_2504	gene_4121	gene_2768	gene_3545	gene_1534	gene_1544	gene_2971	gene_1962	gene_2483	gene_2009	gene_3715	gene_4362	gene_2629	gene_3257	gene_2630	gene_4084	gene_1627	0	gene_4002	0	gene_3477	gene_2666	gene_2192	gene_4112	gene_2722	gene_4023	0	gene_1411	gene_1402	0	gene_2460	0	gene_2366	gene_3099	gene_2375	gene_1976	gene_2816	gene_2742	gene_1972	gene_1968	gene_2039	gene_2740	gene_2486	gene_983	gene_1709	gene_4470	gene_4061	gene_1063	gene_3411	gene_2535	gene_2832	gene_1359	0	gene_2510	gene_2400	gene_4151	gene_3650	gene_2937	gene_3607	0	gene_3679	gene_4146	gene_1792	0	0	gene_2451	gene_1951	gene_2339	gene_4457	gene_508	gene_3314	gene_2662	gene_3716	gene_143	gene_2828	gene_1933	gene_26	gene_33	gene_3038	gene_2378	gene_1810	gene_322	gene_1329	gene_4080	0	gene_3334	gene_1116	0	gene_1790	gene_2042	gene_3572	gene_394	gene_1934	0	gene_3988	gene_3600	gene_1587	gene_3701	gene_2915	gene_2693	gene_3848	gene_4437	gene_167
GCA_900116455.1	999627	Sedimentitalea nanhaiensis	Sedimentitalea nanhaiensis	Sedimentitalea	Paracoccaceae	Rhodobacterales	Alphaproteobacteria	Pseudomonadota	Pseudomonadati	Bacteria	999627	0	gene_1290	gene_2450	gene_1751	gene_3063	gene_1829	gene_4214	gene_4367	gene_587	gene_2771	gene_3268	gene_2018	gene_4597	gene_407	gene_2765	gene_3281	0	0	gene_2151	0	gene_1641	gene_3051	gene_3207	gene_3734	gene_2775	gene_3574	gene_2061	gene_2480	gene_4691	gene_2582	gene_2943	gene_2470	gene_3656	gene_3413	gene_3260	gene_2464	gene_3915	gene_4362	gene_4734	gene_610	gene_1638	gene_527	gene_1476	gene_4462	gene_2853	gene_1671	gene_2772	gene_4606	gene_4245	gene_1338	gene_3292	gene_603	gene_4249	gene_2350	gene_2105	gene_4745	gene_1938	gene_598	gene_4234	gene_4119	gene_1972	gene_4464	gene_4392	gene_3096	gene_4619	gene_4557	gene_3283	gene_4307	gene_4460	gene_2017	gene_2457	0	gene_2629	gene_2944	gene_2126	gene_1733	gene_1734	gene_630	gene_2071	gene_1738	gene_3850	gene_2956	gene_2953	gene_3408	gene_2097	gene_3981	gene_2972	gene_2952	gene_4395	gene_3406	gene_2964	gene_2965	gene_2961	gene_3844	0	gene_3355	gene_1644	gene_2758	gene_4206	gene_554	gene_555	gene_4233	gene_2573	gene_3198	gene_1650	0	gene_4106	gene_1683	gene_4680	gene_1365	gene_2849	gene_2976	gene_2575	gene_4711	gene_1987	gene_3172	gene_1261	gene_1257	gene_1986	gene_1995	gene_1988	0	0	gene_4279	gene_4539	gene_2349	gene_3847	gene_2265	gene_4607	gene_2358	gene_1775	gene_3165	gene_1263	gene_1264	0	gene_1472	gene_1633	gene_1837	gene_4165	gene_4323	gene_3848	gene_3188	0	gene_2597	gene_632	0	gene_4453	gene_3161	gene_2578	gene_2388	gene_2749	gene_1692	gene_3381	gene_3470	gene_3467	gene_3465	gene_3380	gene_1689	gene_3378	gene_1366	gene_3374	gene_4160	gene_2404	gene_2403	gene_4725	gene_2136	gene_2774	gene_2400	gene_3058	gene_3159	0	gene_1801	gene_4654	gene_3304	gene_3841	0	gene_1782	gene_4110	gene_1199	gene_2139	gene_3912	gene_1189	0	gene_2273	gene_1647	gene_68	gene_3388	gene_2768	gene_4651	gene_4574	gene_4105	0	gene_4570	gene_1778	gene_2115	gene_2776	gene_2762	gene_3839	gene_2499	gene_3009	gene_2618	gene_1698	gene_2431	gene_1666	gene_3458	gene_191	gene_3855	gene_3071	gene_621	gene_1865	gene_1870	gene_3062	gene_3564	gene_1308	gene_4595	gene_1651	gene_356	gene_1210	gene_1736	gene_2973	gene_3179	gene_3023	0	gene_2493	gene_553	gene_2576	gene_4661	gene_2785	gene_1259	gene_1990	gene_1258	gene_2007	gene_1723	gene_1183	gene_2006	gene_1721	0	gene_1260	gene_1989	gene_3173	gene_2003	gene_1993	gene_3409	gene_1836	gene_4380	0	gene_1453	gene_4447	gene_4115	gene_633	gene_2106	0	gene_2514	gene_4386	0	gene_4137	gene_4162	gene_4163	gene_3375	gene_3472	gene_3468	gene_3373	0	gene_3377	gene_3464	gene_1688	gene_4155	gene_3469	gene_2389	gene_3471	gene_1241	gene_3382	gene_4154	gene_3379	gene_2748	gene_3602	gene_3155	gene_3156	gene_4454	gene_4455	0	gene_4331	gene_1980	gene_3466	gene_1686	gene_4161	gene_3287	gene_193	gene_4103	gene_1665	gene_3911	gene_4311	gene_4384	gene_3278	gene_2087	gene_3317	gene_1983	gene_4333	0	gene_4164	gene_3452	gene_1687	gene_4158	gene_4159	gene_3838	gene_3840	gene_565	gene_1894	gene_2504	0	gene_1284	gene_4697	0	0	0	gene_584	gene_3276	gene_4644	gene_769	gene_2171	gene_4361	gene_3478	gene_1208	gene_1384	gene_3800	gene_4263	gene_3856	gene_3587	gene_4749	gene_4317	gene_4272	gene_2096	0	gene_1985	gene_1852	gene_2950	gene_3401	gene_2266	gene_3795	gene_3402	gene_4385	gene_2111	gene_2386	gene_4270	gene_3290	gene_4795	gene_4643	gene_4169	gene_3247	gene_2237	0	gene_4675	gene_531	gene_3392	gene_4579	0	gene_2214	gene_1437	gene_3861	0	gene_1956	gene_2595	gene_2481	0	gene_4389	gene_3211	gene_842	gene_2518	gene_2073	gene_2137	gene_1699	gene_4498	gene_4259	gene_1375	gene_1386	gene_1682	gene_879	0	0	gene_3872	gene_2663	gene_3845	gene_3897	gene_4594	gene_2899	gene_2830	gene_574	gene_4659	gene_611	gene_3075	gene_4132	gene_595	gene_1307	0	gene_2858	0	gene_4437	gene_3183	0	gene_4274	gene_4525	gene_511	gene_3852	gene_4246	gene_3922	gene_2452	gene_3093	gene_1953	0	gene_1984	gene_617	gene_2866	gene_2133	gene_2023	gene_2446	gene_2145	gene_3876	gene_4754	0	gene_3057	gene_4712	gene_3835	gene_2502	gene_4612	gene_4615	gene_3415	gene_3943	gene_1648	0	gene_4236	gene_3614	gene_4634	gene_2974	gene_3400	gene_2451	gene_3834	gene_1202	gene_3014	gene_2826	gene_2449	gene_3457	gene_2130	gene_4683	0	gene_4738	0	gene_3843	gene_4713	gene_440	gene_4466	gene_600	gene_2334	0	gene_4345	gene_442	gene_2465	gene_411	0	gene_2970	gene_3405	gene_2958	gene_2773	gene_2783	gene_2539	gene_2577	gene_2580	gene_2850	gene_2542	gene_2454	gene_1439	gene_1340	gene_1213	gene_4058	gene_4439	gene_3439	gene_2351	gene_1792	gene_1255	gene_510	gene_3503	gene_3012	gene_3394	gene_3314	gene_4207	gene_4524	gene_4015	gene_4640	gene_3874	0	0	0	gene_62	0	gene_1316	gene_4778	gene_3749	0	gene_469	gene_1201	gene_4324	gene_1776	gene_3297	gene_3376	gene_3383	gene_4334	gene_2954	gene_3391	gene_4240	0	gene_1454	0	gene_4506	gene_4485	0	0	gene_4569	gene_3348	gene_2297	gene_3296	0	gene_571	gene_4511	gene_544	gene_3060	gene_3419	gene_3157	gene_2596	gene_4373	gene_3862
GCA_003970735.1	1826607	Silicimonas algicola	Silicimonas algicola	Silicimonas	Paracoccaceae	Rhodobacterales	Alphaproteobacteria	Pseudomonadota	Pseudomonadati	Bacteria	1826607	0	gene_3809	gene_1820	gene_3826	gene_126	gene_1966	gene_3300	gene_4293	gene_3253	gene_2122	gene_2523	gene_2722	gene_1917	gene_1677	gene_2116	gene_3528	0	0	gene_1729	0	gene_3266	gene_3847	gene_3234	gene_3529	gene_2128	gene_3512	gene_2455	gene_712	gene_2425	gene_4333	gene_2561	gene_776	gene_4049	gene_482	gene_3550	gene_1930	gene_3946	gene_4297	gene_2515	gene_553	gene_896	gene_3934	0	gene_2661	gene_605	gene_4032	gene_2123	gene_1923	gene_4120	gene_4147	gene_623	gene_3478	gene_4124	gene_2087	gene_1716	gene_3664	gene_1772	gene_3473	gene_502	gene_1889	gene_426	gene_2258	gene_1404	gene_4172	gene_1257	gene_1965	gene_850	gene_744	gene_2663	gene_2723	gene_2598	0	gene_2822	gene_2560	gene_2638	gene_3735	gene_3737	gene_3799	gene_2642	gene_3739	gene_3508	gene_816	gene_813	gene_3456	gene_1707	gene_844	gene_1787	gene_735	gene_1402	gene_3454	gene_3766	gene_3765	gene_821	gene_4259	0	gene_823	gene_3264	gene_2109	gene_3779	gene_831	gene_830	gene_497	gene_3276	gene_3928	gene_3324	0	gene_2451	gene_4041	gene_2099	gene_781	gene_596	gene_1795	gene_4	gene_3776	gene_2690	gene_411	gene_3751	gene_3755	gene_2689	gene_2697	gene_2691	0	0	gene_2841	gene_2027	gene_2088	gene_4256	gene_1285	gene_1925	gene_2078	gene_2379	gene_544	gene_548	gene_547	gene_1886	gene_36	gene_2671	gene_1958	gene_104	gene_4211	gene_4255	gene_4138	0	0	gene_3797	gene_379	gene_805	gene_539	gene_4337	gene_2076	gene_1725	gene_4051	gene_4056	gene_4069	gene_4073	gene_4075	gene_4057	gene_4048	gene_4059	gene_267	gene_4063	gene_4085	gene_2749	gene_2748	gene_1682	gene_2308	gene_2125	gene_2745	gene_271	gene_538	0	gene_2031	gene_2539	gene_3873	gene_4262	0	gene_2149	gene_3849	gene_1124	gene_2305	gene_399	gene_88	0	gene_1294	gene_3260	gene_2346	gene_627	gene_2119	gene_2542	gene_3268	gene_2450	0	gene_3285	gene_2145	gene_2416	gene_2129	gene_2113	gene_4264	gene_1689	gene_174	gene_3791	gene_3694	gene_2444	gene_4027	gene_43	gene_2334	gene_4250	gene_139	gene_2432	gene_1394	gene_1885	gene_127	gene_3504	gene_3497	gene_1910	gene_3323	gene_2285	gene_112	gene_3738	gene_1789	gene_3342	gene_234	0	gene_1695	gene_832	gene_3	gene_2253	gene_3582	gene_3753	gene_2694	gene_3754	gene_2715	gene_3727	gene_93	gene_2712	gene_3722	0	gene_3752	gene_2692	gene_412	gene_2709	gene_2696	gene_3457	gene_1959	gene_4278	0	gene_4162	gene_1318	gene_1892	gene_3796	gene_1717	0	gene_893	gene_1407	gene_3317	gene_3518	gene_107	gene_106	gene_4062	gene_4067	gene_4071	gene_4064	0	gene_4060	gene_4076	gene_4047	gene_4080	gene_4070	gene_2075	gene_4068	gene_3675	gene_4055	gene_4079	gene_4058	gene_1726	gene_508	gene_523	gene_522	gene_806	gene_807	0	gene_4222	gene_2681	gene_4074	gene_4045	gene_4086	gene_3524	gene_3296	gene_2445	gene_3230	gene_398	gene_4198	gene_1409	gene_3531	gene_2485	gene_259	gene_2686	gene_4224	0	gene_1246	gene_39	gene_4046	gene_4083	gene_4084	gene_4265	gene_4263	gene_860	gene_666	gene_1828	0	gene_3793	gene_2421	0	0	0	gene_3247	gene_1015	gene_2551	gene_1336	gene_796	gene_4298	gene_995	gene_4160	gene_3789	gene_1238	gene_3333	gene_3544	gene_3045	gene_3216	gene_1751	gene_4088	gene_1706	0	gene_2688	gene_95	0	gene_637	gene_1286	0	gene_638	gene_4267	0	gene_1645	gene_4090	gene_3485	gene_3611	gene_2930	gene_1552	0	gene_3882	gene_1097	gene_2415	gene_3940	gene_631	gene_3875	gene_1819	0	gene_3762	gene_4244	gene_501	gene_1687	0	gene_1083	0	gene_3449	gene_1250	0	gene_1254	gene_2641	gene_2307	gene_3695	gene_2126	gene_2357	gene_2313	gene_3790	gene_4040	0	0	0	gene_4234	gene_3750	gene_4258	gene_3973	gene_4161	gene_2259	gene_846	gene_3663	gene_2255	gene_554	gene_1293	gene_1297	gene_3470	gene_3498	gene_513	gene_610	0	gene_374	gene_1849	0	gene_4327	gene_2137	0	gene_4252	gene_4121	gene_3953	gene_1817	gene_4175	gene_1832	0	gene_2687	gene_2436	gene_3945	gene_2660	gene_2729	gene_2526	gene_3939	gene_3146	gene_3118	gene_1162	gene_272	gene_1424	gene_4268	gene_3817	gene_3490	gene_1932	gene_490	gene_3748	gene_3259	0	gene_504	gene_3293	gene_2270	gene_2117	gene_636	gene_1818	gene_4269	gene_1046	gene_1292	gene_3589	gene_1821	gene_42	gene_2312	gene_2388	0	gene_729	0	gene_4260	gene_1827	gene_998	gene_2657	gene_3475	gene_2323	0	gene_994	gene_996	gene_1800	gene_1680	0	gene_1785	gene_3767	gene_818	gene_2124	gene_687	gene_75	gene_1	gene_4335	gene_598	gene_4220	gene_1815	gene_3763	gene_4130	gene_109	gene_2707	gene_371	gene_3311	gene_2086	gene_2039	0	0	gene_699	gene_171	gene_634	gene_385	gene_3777	gene_2138	gene_1620	gene_4163	gene_4232	0	0	0	gene_2353	gene_512	gene_520	gene_3918	gene_3846	0	0	gene_1049	gene_4212	gene_2380	gene_981	gene_4061	gene_4054	gene_4225	gene_814	gene_630	gene_34	0	gene_3327	0	gene_1357	gene_2069	0	gene_4052	gene_3286	gene_472	gene_402	gene_420	0	gene_871	gene_758	gene_843	gene_269	gene_3670	gene_521	gene_4024	gene_4285	gene_4243
GCA_003072065.1	2170577	Thalassorhabdomicrobium marinisediminis	Thalassorhabdomicrobium marinisediminis	Thalassorhabdomicrobium	Paracoccaceae	Rhodobacterales	Alphaproteobacteria	Pseudomonadota	Pseudomonadati	Bacteria	2170577	0	gene_1524	gene_446	gene_1535	gene_1138	gene_2012	gene_1488	gene_1025	gene_2294	gene_2862	gene_756	gene_2321	gene_1857	gene_2892	gene_2856	gene_773	0	0	gene_232	0	gene_77	gene_1278	gene_793	gene_772	gene_2866	gene_2241	gene_2788	gene_414	gene_2922	gene_999	gene_1935	gene_426	gene_2645	gene_815	gene_114	gene_432	gene_2447	gene_1021	gene_170	gene_3126	gene_74	gene_2466	0	gene_2881	gene_3056	gene_2662	gene_2863	gene_2077	gene_1548	gene_1302	gene_785	gene_3120	gene_1552	gene_2698	gene_208	gene_1924	gene_2952	gene_3114	gene_1585	gene_1835	gene_3047	gene_1933	gene_2187	gene_1127	gene_2129	gene_2103	gene_3158	gene_1120	gene_131	gene_25	gene_439	0	gene_2135	gene_1936	gene_2818	gene_1407	gene_1408	gene_1513	gene_162	gene_1411	gene_2237	gene_1949	gene_1946	gene_817	gene_201	gene_3307	gene_1964	gene_1944	gene_2189	gene_819	gene_1956	gene_1957	gene_1953	gene_1055	0	gene_3106	gene_79	gene_2844	gene_1495	gene_3100	gene_3101	gene_1586	gene_2083	gene_1446	gene_85	0	gene_365	gene_2652	gene_2837	gene_952	gene_3061	gene_1968	gene_991	gene_2065	gene_55	gene_966	gene_3144	gene_3148	gene_56	gene_49	gene_54	0	0	gene_654	gene_1799	gene_2699	gene_1058	gene_1806	gene_2076	gene_637	gene_100	gene_971	gene_3232	gene_3233	gene_1899	gene_2515	gene_70	gene_2003	gene_2598	gene_1102	gene_3297	gene_2552	0	gene_2670	gene_1511	gene_1295	gene_127	gene_974	gene_994	gene_484	gene_2738	gene_2643	gene_2638	gene_2622	gene_2618	gene_2616	gene_2637	gene_2646	gene_2635	gene_1267	gene_2631	gene_2606	gene_2754	gene_2753	gene_391	gene_218	gene_2865	gene_2750	gene_1273	gene_975	0	gene_268	gene_2707	gene_2427	gene_1052	0	gene_95	gene_2787	gene_2571	gene_221	gene_2445	gene_2581	0	gene_1815	gene_2202	gene_379	gene_1367	gene_2859	gene_2710	gene_2089	gene_366	0	gene_2090	gene_98	gene_2812	gene_2867	gene_2848	gene_1050	gene_398	gene_1229	gene_1505	gene_1377	gene_2807	gene_2666	gene_1575	gene_107	gene_1065	gene_1158	gene_3141	gene_1900	gene_1898	gene_1139	gene_2231	gene_2486	gene_1855	gene_86	gene_2728	gene_2558	gene_1410	gene_1965	gene_2534	gene_1245	0	gene_612	gene_3099	gene_992	gene_471	gene_2382	gene_3146	gene_52	gene_3147	gene_36	gene_1398	gene_2587	gene_37	gene_1395	0	gene_3145	gene_53	gene_965	gene_39	gene_50	gene_816	gene_2004	gene_1038	0	gene_2498	gene_125	gene_1838	gene_1510	gene_209	0	gene_1736	gene_2184	gene_304	gene_2247	gene_2602	gene_2601	gene_2632	gene_2624	gene_2620	gene_2630	0	gene_2634	gene_2615	gene_2647	gene_2611	gene_2621	gene_483	gene_2623	gene_3160	gene_2639	gene_2612	gene_2636	gene_2737	gene_2252	gene_1451	gene_1450	gene_128	gene_129	0	gene_1093	gene_63	gene_2617	gene_2649	gene_2605	gene_780	gene_2276	gene_367	gene_795	gene_2444	gene_1116	gene_2182	gene_770	gene_192	gene_1264	gene_59	gene_1091	0	gene_2599	gene_1570	gene_2648	gene_2609	gene_2608	gene_1049	gene_1051	gene_3112	gene_1877	gene_1741	0	gene_1508	gene_2920	gene_1305	0	0	gene_2292	gene_1168	gene_2715	gene_1983	gene_1754	gene_1020	gene_1220	gene_2562	gene_1502	gene_2683	gene_2504	gene_2641	gene_1631	gene_2397	gene_1205	gene_443	gene_200	0	gene_57	gene_2589	0	gene_1355	gene_1807	0	gene_1354	gene_2183	0	gene_1150	gene_1567	gene_783	gene_2667	gene_2716	gene_1482	gene_1461	gene_1763	gene_786	gene_1062	gene_2470	gene_1363	gene_1582	0	0	gene_961	gene_1068	gene_2278	gene_396	gene_2668	gene_3293	0	gene_2185	0	gene_3306	gene_1730	gene_164	gene_219	gene_1378	gene_1769	gene_1559	0	gene_1503	gene_2653	gene_2888	0	0	gene_1080	gene_827	gene_1056	gene_2768	gene_1854	gene_2841	gene_3087	gene_1925	gene_469	gene_3127	gene_1814	gene_1905	gene_2301	gene_2485	gene_907	gene_3051	0	gene_121	gene_3159	0	gene_2487	gene_1791	0	gene_1652	gene_1549	gene_2451	gene_444	gene_1124	gene_1743	gene_3259	gene_58	gene_3136	gene_3040	gene_2789	gene_1996	gene_1447	gene_2469	0	gene_320	gene_748	gene_1274	gene_2064	gene_1047	gene_1533	gene_955	gene_2069	gene_809	gene_1473	gene_84	0	gene_1583	gene_2257	gene_2720	gene_2857	gene_1356	gene_445	gene_1046	gene_2568	gene_1813	gene_2374	gene_447	gene_1574	gene_214	gene_2796	0	gene_2928	0	gene_1054	gene_2063	gene_865	gene_136	gene_3116	gene_2882	0	gene_1145	gene_1142	gene_431	gene_388	gene_2682	gene_1962	gene_1955	gene_1951	gene_2864	gene_2870	gene_1203	gene_993	gene_997	gene_3060	gene_1207	gene_442	gene_960	gene_1297	gene_2555	gene_1516	gene_123	gene_2802	gene_2697	gene_278	0	gene_623	gene_3153	gene_1232	gene_1360	gene_1261	gene_1494	gene_1790	0	gene_2718	gene_517	0	0	0	gene_374	0	gene_2441	gene_942	gene_1279	0	gene_3296	gene_2569	gene_1101	gene_99	gene_791	gene_2633	gene_2640	gene_1090	gene_1947	gene_1364	gene_1542	0	gene_2499	0	gene_1992	gene_3036	0	0	gene_2091	gene_2149	gene_1916	gene_789	0	gene_2306	gene_1779	gene_3090	gene_1271	gene_2840	gene_976	gene_2669	gene_1031	gene_1069
GCA_002085925.2	1549850	Thioclava electrotropha	Thioclava electrotropha	Thioclava	Paracoccaceae	Rhodobacterales	Alphaproteobacteria	Pseudomonadota	Pseudomonadati	Bacteria	1549850	0	gene_3361	gene_2710	gene_3374	gene_171	gene_1294	gene_1251	gene_3977	gene_3188	gene_2139	gene_2849	gene_1405	gene_2883	gene_2389	gene_2133	gene_2236	gene_4034	0	gene_2366	0	gene_1220	gene_3785	gene_3308	gene_2237	gene_2143	gene_3409	gene_1907	gene_1463	gene_1526	gene_3832	gene_1163	gene_376	gene_3278	gene_3047	gene_2428	gene_383	gene_4045	gene_4005	gene_2683	gene_2214	gene_2720	gene_2781	gene_2457	gene_2317	gene_504	gene_564	gene_2140	gene_1026	gene_566	gene_261	gene_2222	gene_1492	gene_569	gene_2162	gene_2478	gene_1151	gene_1342	gene_3241	gene_3441	gene_1165	gene_523	gene_1160	gene_609	gene_15	gene_1156	gene_2525	gene_2398	gene_50	gene_2319	gene_1406	gene_2717	0	gene_3482	gene_1164	gene_1839	gene_1088	gene_1085	gene_3352	gene_2287	gene_1083	gene_4015	gene_1379	gene_1376	gene_3049	gene_2490	gene_1805	gene_2615	gene_1374	gene_607	gene_3051	gene_2623	gene_2622	gene_1384	gene_4021	0	gene_3682	gene_1222	gene_2117	gene_2751	gene_357	gene_356	gene_3439	gene_3842	gene_3059	gene_2380	0	gene_1940	gene_552	gene_3677	gene_1106	gene_500	gene_2610	gene_3839	gene_2842	gene_1439	gene_3455	gene_1458	gene_1454	gene_1440	gene_1433	gene_1438	0	0	gene_3434	gene_2550	gene_2163	gene_4018	gene_3031	gene_1027	gene_4013	gene_2002	gene_398	gene_1583	gene_1584	gene_1204	gene_285	gene_2728	gene_1286	gene_3659	gene_114	gene_4017	gene_269	0	gene_1063	gene_3350	gene_256	gene_2339	gene_395	gene_3836	gene_2066	gene_2462	gene_543	gene_3622	gene_3635	gene_3639	gene_3641	gene_3623	gene_546	gene_3625	gene_3775	gene_3629	gene_3654	gene_2471	gene_2470	gene_1520	gene_1527	gene_2142	gene_2467	gene_3780	gene_394	0	gene_2905	gene_2068	gene_3820	gene_4025	0	gene_1240	gene_3783	gene_3748	gene_1531	gene_4043	gene_3730	0	gene_3023	gene_2207	gene_2090	gene_3211	gene_4059	gene_2071	gene_2512	gene_1941	0	gene_2514	gene_1242	gene_1834	gene_2144	gene_2121	gene_4027	gene_1560	gene_3801	gene_3344	gene_3696	gene_1943	gene_1060	gene_3384	0	gene_97	gene_2767	gene_1225	gene_1203	gene_1205	gene_3584	gene_3400	gene_127	gene_3663	gene_2379	gene_1967	gene_237	gene_1084	gene_2614	gene_230	gene_3762	0	gene_1566	gene_358	gene_3838	gene_2017	gene_2947	gene_1456	gene_1436	gene_1455	gene_1421	gene_1097	gene_3724	gene_1422	gene_1099	0	gene_1457	gene_1437	gene_3454	gene_1424	gene_1434	gene_3048	gene_1287	gene_3959	0	gene_220	gene_2336	gene_1170	gene_3349	gene_2477	0	gene_2855	gene_620	gene_2372	gene_3419	gene_3656	gene_3657	gene_3628	gene_3633	gene_3637	gene_3630	0	gene_3626	gene_3642	gene_547	gene_3646	gene_3636	gene_2067	gene_3634	gene_2400	gene_3621	gene_3645	gene_3624	gene_2461	gene_1072	gene_390	gene_391	gene_2340	gene_2341	0	gene_105	gene_1369	gene_3640	gene_549	gene_3655	gene_2226	gene_3312	gene_2106	gene_3306	gene_4042	gene_54	gene_622	gene_2239	gene_3978	gene_3772	gene_1443	gene_103	0	gene_3658	gene_3388	gene_548	gene_3652	gene_3653	gene_4028	gene_4026	gene_466	gene_2508	gene_3478	0	gene_3348	gene_1540	0	0	0	gene_3186	gene_3245	gene_2176	gene_2499	gene_387	gene_4004	gene_542	gene_240	gene_3468	gene_3156	gene_228	gene_94	gene_824	gene_2086	gene_1397	gene_2713	gene_2491	0	gene_1441	gene_3681	gene_3735	gene_3200	gene_3030	0	gene_3199	gene_4030	gene_2320	gene_2558	gene_3391	gene_2223	0	gene_2177	gene_2252	gene_2606	gene_3290	gene_3601	gene_2797	gene_2780	gene_3207	0	0	gene_3272	gene_3449	gene_89	gene_1541	gene_1557	gene_1061	gene_1462	gene_3422	gene_2268	gene_3152	gene_1855	gene_3488	gene_2286	gene_1528	gene_3697	gene_1116	gene_575	gene_2316	gene_3469	gene_553	gene_2358	0	0	gene_77	gene_226	gene_4020	gene_3925	gene_2887	gene_2114	gene_482	gene_1152	gene_2015	gene_2215	gene_3024	gene_1194	gene_4165	gene_126	gene_367	gene_509	0	gene_2322	gene_3480	0	gene_2925	gene_1175	0	gene_4167	gene_567	gene_4051	gene_2712	gene_17	gene_3473	0	gene_1442	gene_1647	gene_514	gene_3921	gene_1332	gene_3793	gene_2779	gene_3325	gene_3146	0	gene_3781	gene_2841	gene_4031	gene_3371	gene_3446	gene_1033	gene_3042	gene_3083	gene_2206	gene_4036	gene_3443	gene_1055	gene_2182	gene_2613	gene_3201	gene_2711	gene_4032	gene_3751	gene_3796	gene_3286	gene_2709	gene_3385	gene_1998	gene_2664	0	gene_1913	0	gene_4144	gene_3090	gene_638	gene_2313	gene_3239	gene_1601	gene_1928	gene_2955	gene_636	gene_381	gene_2382	0	gene_2617	gene_3052	gene_4063	gene_2141	gene_2009	gene_72	gene_3837	gene_3834	gene_501	gene_117	gene_2714	gene_3448	gene_258	gene_234	gene_3435	gene_2324	gene_1547	gene_2161	gene_1228	0	0	gene_2393	gene_3798	gene_3204	gene_3771	gene_2750	gene_3983	gene_1371	gene_2179	gene_75	0	0	0	gene_2095	gene_368	gene_4038	gene_1111	gene_3786	0	gene_1564	gene_3750	gene_697	gene_2000	gene_1050	gene_3627	gene_3620	gene_102	gene_1377	gene_3208	gene_3426	0	gene_222	0	gene_1130	gene_2259	gene_2944	0	gene_2515	gene_1211	gene_3224	gene_1048	0	gene_3689	gene_211	gene_475	gene_3778	gene_2716	gene_392	gene_1062	gene_3968	gene_88
GCA_000376545.2	1265309	Tritonibacter mobilis F1926	Tritonibacter mobilis	Tritonibacter	Paracoccaceae	Rhodobacterales	Alphaproteobacteria	Pseudomonadota	Pseudomonadati	Bacteria	1265309	0	gene_3753	gene_1514	gene_4071	gene_2942	gene_4165	gene_2427	gene_2853	gene_2019	gene_1289	gene_3603	gene_3765	gene_467	gene_1800	gene_1295	gene_3590	gene_518	0	gene_1700	0	0	gene_105	gene_3566	gene_4457	gene_1285	gene_1119	gene_1434	gene_1546	gene_1874	gene_3048	gene_729	gene_1536	gene_1214	gene_482	gene_2100	gene_1531	gene_2377	gene_2847	gene_1786	gene_2048	gene_1032	gene_3533	gene_3986	gene_1604	gene_2201	gene_240	gene_1288	gene_476	gene_4022	gene_143	gene_3576	gene_2038	gene_4025	gene_3391	gene_1742	gene_2265	gene_1223	gene_4407	gene_4009	gene_860	gene_874	gene_1603	gene_3432	gene_2729	gene_607	gene_4166	gene_3584	gene_4499	gene_1606	gene_1915	gene_1522	0	gene_2612	gene_732	gene_1725	gene_4095	gene_4093	gene_2384	gene_1574	gene_4089	gene_2896	gene_749	gene_752	gene_422	gene_1751	gene_3507	gene_1954	gene_744	gene_3429	gene_420	gene_1962	gene_1961	gene_1965	gene_2889	0	gene_2248	gene_1039	gene_1302	gene_3619	gene_2242	gene_2243	gene_2389	gene_4192	gene_3608	gene_1048	0	gene_1428	gene_227	gene_1368	gene_2681	gene_2205	gene_1950	gene_3	gene_3867	gene_1882	gene_2467	gene_685	gene_681	gene_1881	gene_1888	gene_1883	0	0	gene_3908	gene_918	gene_1385	gene_2892	gene_639	gene_477	gene_4333	gene_1659	gene_2476	gene_2054	gene_2055	gene_832	gene_2351	gene_1028	gene_1177	gene_162	gene_10	gene_2893	gene_2453	0	gene_252	gene_2382	gene_139	gene_1614	gene_2480	gene_3052	gene_1446	gene_1314	gene_214	gene_208	gene_191	gene_186	gene_184	gene_207	gene_217	gene_205	gene_94	gene_201	gene_169	gene_1457	gene_1456	gene_4158	gene_1716	gene_1286	gene_1454	gene_100	gene_2483	0	gene_1691	gene_1345	gene_3036	gene_2885	0	gene_1665	gene_1431	gene_2431	gene_1713	gene_2375	gene_2303	0	gene_648	gene_1042	gene_1413	gene_395	gene_3489	gene_1342	gene_966	gene_1426	0	gene_962	gene_1661	gene_1733	gene_1284	gene_1298	gene_2883	gene_1565	gene_56	gene_3998	gene_4128	gene_1501	gene_248	gene_4060	gene_1998	gene_2902	gene_2736	gene_692	gene_836	gene_831	gene_2941	gene_1128	gene_2567	gene_465	gene_1049	gene_1325	gene_2442	gene_4090	gene_1953	gene_2460	gene_71	0	gene_1559	gene_2241	gene_2	gene_1351	gene_3640	gene_683	gene_1885	gene_682	gene_1901	gene_4105	gene_151	gene_1900	gene_4108	0	gene_684	gene_1884	gene_2466	gene_1898	gene_1887	gene_423	gene_1178	gene_2870	0	gene_2335	gene_1622	gene_864	gene_2381	gene_1741	0	gene_818	gene_3438	gene_1063	gene_1966	gene_166	gene_165	gene_202	gene_193	gene_189	gene_200	0	gene_204	gene_183	gene_218	gene_175	gene_190	gene_1447	gene_192	gene_664	gene_209	gene_176	gene_206	gene_1315	gene_1973	gene_2491	gene_2490	gene_1613	gene_1612	0	gene_2932	gene_1016	gene_185	gene_220	gene_168	gene_3582	gene_2000	gene_1423	gene_3564	gene_2374	gene_22	gene_3440	gene_3593	gene_1762	gene_90	gene_1878	gene_2930	0	gene_163	gene_4053	gene_219	gene_171	gene_170	gene_2882	gene_2884	gene_2260	gene_4212	gene_4227	0	gene_2379	gene_1869	0	0	0	gene_2016	gene_3598	gene_1337	gene_1941	gene_575	gene_2846	gene_4504	gene_2440	gene_4006	0	gene_2343	gene_3360	gene_3689	gene_1409	gene_1834	gene_4050	gene_1752	0	gene_1880	gene_154	gene_4276	gene_411	gene_640	gene_3887	gene_3146	gene_3439	0	gene_1444	gene_4047	gene_3578	gene_2590	gene_1336	gene_3527	0	gene_1914	gene_456	gene_4149	gene_3538	gene_399	gene_889	gene_1515	gene_3724	gene_2573	gene_2909	0	gene_1567	gene_250	gene_4183	gene_1969	gene_3627	gene_2282	0	gene_1031	gene_1573	gene_1715	gene_4127	gene_1004	gene_4035	0	0	gene_229	gene_2961	0	0	gene_2922	gene_4005	gene_2890	gene_4370	gene_464	gene_1305	gene_2225	gene_2264	gene_1349	gene_2049	gene_3950	gene_843	gene_3780	gene_2566	gene_3552	gene_2196	gene_3144	gene_1633	gene_2457	0	gene_3192	gene_905	gene_3301	gene_3745	gene_4023	gene_3210	gene_1517	gene_2730	gene_3082	0	gene_1879	gene_696	gene_2190	gene_1719	gene_1919	gene_2018	gene_3537	gene_4176	gene_1261	0	gene_101	gene_3866	gene_2879	gene_4347	gene_480	gene_4147	gene_486	gene_2398	gene_1043	gene_520	gene_4011	gene_1980	gene_1332	gene_1952	gene_4300	gene_1516	gene_2878	gene_2434	gene_646	gene_507	gene_1513	gene_4059	gene_1721	gene_326	0	gene_1248	0	gene_4422	gene_3865	gene_4539	gene_1601	gene_2034	gene_1439	0	0	gene_4537	gene_1532	gene_1796	0	gene_1956	gene_1963	gene_748	gene_1287	gene_3829	gene_2541	gene_1	gene_3050	gene_2204	gene_2536	gene_1519	gene_2316	gene_141	gene_2446	gene_1896	gene_1631	gene_1070	gene_1387	gene_1681	0	gene_1940	gene_2125	gene_59	gene_402	gene_88	gene_3618	gene_3084	gene_4461	gene_2332	gene_2924	0	0	0	gene_1418	gene_3551	gene_2671	gene_2685	gene_4472	0	gene_745	gene_2433	gene_9	gene_1660	gene_3571	gene_203	gene_210	gene_2929	gene_751	gene_398	gene_4016	0	gene_2337	0	gene_1493	gene_3947	gene_4358	0	gene_960	gene_3894	gene_2076	gene_3573	0	gene_2254	gene_892	gene_2231	gene_98	gene_1521	gene_2485	gene_251	gene_2861	gene_2910
GCA_003337495.1	1286148	Yoonia sediminilitoris	Yoonia sediminilitoris	Yoonia	Paracoccaceae	Rhodobacterales	Alphaproteobacteria	Pseudomonadota	Pseudomonadati	Bacteria	1286148	0	gene_1983	gene_865	gene_1996	gene_3875	gene_454	gene_4017	gene_3458	gene_3427	gene_928	gene_3413	gene_2573	gene_2669	gene_687	gene_934	gene_1692	0	0	gene_3099	0	gene_3012	gene_1599	gene_3338	gene_1693	gene_924	gene_3278	gene_816	gene_731	gene_677	gene_3483	gene_2732	gene_741	gene_3641	gene_1895	gene_2931	gene_846	gene_3989	gene_3453	gene_2864	gene_103	gene_3016	gene_2030	gene_753	gene_3716	gene_1782	gene_2491	gene_3402	gene_2660	gene_2007	gene_3833	gene_189	gene_109	gene_2004	gene_971	gene_792	gene_3782	gene_3747	gene_335	gene_2148	gene_393	gene_1765	gene_2738	gene_3813	gene_3538	gene_350	gene_632	gene_4305	gene_1123	gene_2903	gene_625	gene_856	0	gene_3274	gene_2731	gene_879	gene_1874	gene_3275	gene_2063	gene_2871	gene_1878	gene_1181	gene_2701	gene_2704	gene_1897	gene_784	gene_4091	gene_406	gene_3616	gene_1943	gene_1899	gene_398	gene_399	gene_2697	gene_1188	0	gene_3424	gene_3010	gene_3124	gene_3919	gene_118	gene_117	gene_1554	gene_3493	gene_4312	gene_3007	0	gene_3732	gene_1	gene_3130	gene_3943	gene_1787	gene_410	gene_3490	gene_3917	gene_660	gene_3960	gene_1542	gene_1538	gene_661	gene_653	gene_659	0	0	gene_2694	gene_238	gene_970	gene_1185	gene_363	gene_2659	gene_979	gene_2950	gene_3966	gene_98	gene_97	gene_2787	gene_1516	gene_3021	gene_447	gene_3598	gene_1137	gene_1184	gene_2461	0	0	gene_2061	gene_3844	gene_2911	gene_3971	gene_3487	gene_3159	gene_3050	gene_3643	gene_2611	gene_2229	gene_2232	gene_2234	gene_2610	gene_3640	gene_2608	gene_1532	gene_2604	gene_3592	gene_3030	gene_3031	gene_693	gene_3082	gene_925	gene_3035	gene_1591	gene_3972	0	gene_2977	gene_963	gene_44	gene_1191	0	gene_2956	gene_1597	gene_2265	gene_3085	gene_49	gene_2254	gene_3225	gene_371	gene_2187	gene_3110	gene_1831	gene_931	gene_960	gene_267	gene_3792	0	gene_264	gene_2953	gene_887	gene_923	gene_3120	gene_1193	gene_700	gene_3696	gene_2054	gene_3518	gene_896	gene_2506	gene_2137	0	gene_1176	gene_2303	gene_1545	gene_2785	gene_2788	gene_3862	gene_287	gene_2117	gene_2671	gene_3006	gene_941	gene_2277	gene_3276	gene_407	gene_2478	gene_2286	0	gene_706	gene_119	gene_3489	gene_3144	gene_3385	gene_1667	gene_656	gene_1668	gene_637	gene_4333	gene_2248	gene_638	gene_4330	0	gene_1675	gene_658	gene_3959	gene_642	gene_654	gene_1896	gene_448	gene_1206	0	gene_2100	gene_2914	gene_2693	gene_2060	gene_793	0	gene_1661	gene_1948	gene_2998	gene_3444	gene_3595	gene_3596	gene_2605	gene_2227	gene_2231	gene_2603	0	gene_2607	gene_2235	gene_3639	gene_3586	gene_2230	gene_3158	gene_2228	gene_4308	gene_2612	gene_3585	gene_2609	gene_3051	gene_4082	gene_3976	gene_3975	gene_2910	gene_2909	0	gene_1148	gene_2985	gene_2233	gene_3637	gene_3593	gene_1686	gene_4071	gene_3737	gene_3339	gene_50	gene_1127	gene_1950	gene_1695	gene_2183	gene_1536	gene_664	gene_1150	0	gene_3597	gene_2132	gene_3638	gene_3590	gene_3591	gene_1194	gene_1192	gene_4303	gene_1712	gene_1656	0	gene_2057	gene_679	0	0	0	gene_3428	gene_3419	gene_955	gene_434	gene_3346	gene_3520	gene_3171	gene_2275	gene_2051	0	gene_2330	gene_4046	0	gene_3785	0	gene_2034	gene_783	0	gene_662	gene_4200	gene_1241	gene_149	gene_364	0	gene_150	gene_1949	gene_3399	gene_3162	gene_2036	gene_188	0	gene_954	gene_4399	gene_4053	gene_3367	gene_2145	gene_3155	gene_2022	gene_1827	gene_2144	gene_863	gene_1034	gene_4300	gene_1172	gene_3440	gene_698	gene_2615	gene_1475	0	gene_3224	gene_3394	gene_3252	gene_3420	gene_2870	gene_3083	gene_1841	gene_342	gene_3519	0	0	gene_3	0	0	gene_1072	gene_1161	gene_3802	gene_1187	gene_3629	gene_2672	gene_3127	gene_132	gene_421	gene_3142	gene_102	gene_370	gene_2778	gene_3371	gene_2118	0	gene_1777	0	gene_2918	gene_4306	0	gene_2115	gene_2438	gene_1929	gene_2067	gene_2006	gene_3983	gene_861	gene_1013	gene_1652	0	gene_663	gene_1550	gene_1773	gene_3080	gene_614	gene_2361	gene_3091	gene_3060	gene_3790	gene_3403	gene_1592	gene_3290	gene_1197	gene_1993	gene_3946	gene_3295	gene_2508	gene_4031	gene_3063	0	gene_2146	gene_4077	gene_948	gene_933	gene_148	gene_862	gene_1198	gene_2268	gene_369	gene_168	gene_866	gene_2136	gene_3077	gene_908	0	gene_3772	0	gene_1189	gene_4023	0	gene_2897	gene_333	gene_3715	0	0	0	gene_845	gene_691	0	gene_404	gene_1900	gene_3168	gene_926	gene_913	gene_2220	gene_3488	gene_3485	gene_1786	gene_3677	gene_859	gene_3951	gene_3837	gene_2281	gene_646	gene_2916	gene_2464	gene_972	gene_2967	0	gene_3521	gene_3659	gene_3699	gene_143	0	gene_3918	gene_3683	0	gene_2102	gene_4193	gene_1073	0	0	gene_3106	0	gene_53	gene_3932	gene_1600	0	gene_1222	gene_2267	gene_2159	gene_2951	gene_3334	gene_2606	gene_2613	gene_1151	gene_2703	gene_1828	gene_2014	0	gene_2083	0	gene_602	gene_1759	gene_3905	gene_1074	gene_261	gene_1698	gene_2763	gene_3333	0	gene_1311	gene_216	gene_128	gene_3634	gene_3128	gene_3973	gene_2616	gene_3517	gene_1171
GCA_001305615.1	1609966	Actibacterium sp. EMB2-NS6	Actibacterium sp. EMB2-NS6	Actibacterium	Roseobacteraceae	Rhodobacterales	Alphaproteobacteria	Pseudomonadota	Pseudomonadati	Bacteria	1609966	0	gene_3030	gene_2127	gene_3040	gene_3457	gene_2615	gene_2987	gene_9	gene_668	gene_1715	gene_2117	gene_1247	gene_2368	gene_2196	gene_1721	gene_2640	gene_1825	0	gene_1517	0	gene_1296	gene_3349	gene_2839	gene_3985	gene_1711	gene_853	gene_1865	gene_2167	gene_2211	gene_895	gene_1167	gene_2155	gene_404	gene_2023	gene_1599	gene_2151	gene_255	gene_720	gene_2107	gene_618	gene_1294	gene_263	0	gene_1688	gene_1086	gene_426	gene_1714	gene_2359	gene_3073	gene_3333	gene_752	gene_624	gene_3071	gene_2272	gene_1541	gene_2015	gene_2471	gene_3686	gene_3085	gene_2391	gene_1105	gene_1166	gene_2870	gene_125	gene_2696	gene_2843	gene_743	gene_104	gene_1619	gene_1248	gene_2136	0	gene_3218	gene_1169	gene_1657	gene_1190	gene_478	gene_3020	gene_2259	gene_475	gene_858	gene_1185	gene_1182	gene_2025	gene_1533	gene_3889	gene_1203	gene_1181	gene_2873	gene_2027	gene_1194	gene_1195	gene_1189	gene_43	0	gene_1033	gene_1298	gene_1728	gene_3001	gene_1045	gene_1044	gene_3086	gene_780	gene_2323	gene_1303	0	gene_1861	gene_413	gene_1735	gene_2936	gene_1082	gene_1207	gene_200	gene_2999	gene_1273	gene_2794	gene_601	gene_597	gene_1274	gene_1267	gene_1272	0	0	gene_2224	gene_2854	gene_1752	gene_46	gene_2679	gene_2358	gene_1761	gene_2091	gene_2800	gene_612	gene_611	gene_2414	gene_310	gene_1290	gene_2622	gene_368	gene_87	gene_47	gene_328	0	gene_434	gene_3019	gene_3340	gene_1613	gene_2805	gene_197	gene_1764	gene_1890	gene_402	gene_399	gene_387	gene_384	gene_382	gene_398	gene_405	gene_396	gene_3364	gene_392	gene_373	gene_1913	gene_1912	gene_2189	gene_1503	gene_1712	gene_1909	gene_3354	gene_2806	0	gene_1472	gene_1802	gene_223	gene_39	0	gene_1488	gene_3351	gene_342	gene_1506	gene_239	gene_352	gene_979	gene_2670	gene_1301	gene_1844	gene_512	gene_1718	gene_1805	gene_774	gene_1860	0	gene_773	gene_2094	gene_1654	gene_1710	gene_1724	gene_37	gene_2182	gene_3395	gene_3016	gene_505	gene_1552	gene_431	gene_3049	gene_831	gene_53	gene_3450	gene_603	gene_2412	gene_2415	gene_3456	gene_863	gene_280	gene_2370	gene_1304	gene_1881	gene_333	gene_476	gene_1204	gene_322	gene_3377	0	gene_2175	gene_1046	gene_199	gene_1780	gene_1993	gene_1366	gene_1270	gene_1367	gene_1253	gene_487	gene_3512	gene_1254	gene_488	0	gene_1378	gene_1271	gene_2793	gene_1257	gene_1268	gene_2024	gene_2621	gene_24	0	gene_291	gene_1612	gene_2387	gene_3018	gene_1542	0	gene_2443	gene_2867	gene_1328	gene_3111	gene_371	gene_370	gene_393	gene_389	gene_385	gene_391	0	gene_395	gene_381	gene_406	gene_377	gene_386	gene_1765	gene_388	gene_553	gene_400	gene_378	gene_397	gene_1889	gene_463	gene_2809	gene_2808	gene_1614	gene_1615	0	gene_78	gene_1280	gene_383	gene_408	gene_372	gene_746	gene_456	gene_1856	gene_2838	gene_238	gene_100	gene_2865	gene_737	gene_2588	gene_3365	gene_1277	gene_76	0	gene_369	gene_3053	gene_407	gene_376	gene_374	gene_36	gene_38	gene_1029	gene_803	gene_804	0	gene_3017	gene_2209	0	0	0	gene_672	gene_3436	gene_1810	gene_1223	gene_634	gene_4	gene_833	gene_2475	gene_3012	gene_2082	gene_2061	gene_1937	gene_3948	gene_2459	gene_2317	gene_2132	gene_1532	0	gene_1275	gene_1230	0	gene_524	gene_2678	gene_1019	gene_1957	gene_2866	gene_2567	gene_1867	gene_3055	gene_749	gene_3082	gene_1811	gene_3834	gene_1380	gene_2267	0	gene_1766	gene_267	gene_516	gene_3042	0	0	gene_2788	gene_58	gene_2352	gene_2184	gene_432	gene_3150	gene_466	gene_2868	gene_2732	gene_2753	gene_2447	gene_1652	gene_1504	gene_504	gene_914	gene_3063	gene_1111	gene_3013	gene_414	gene_2232	0	0	gene_69	gene_295	gene_44	gene_1939	gene_2476	gene_1731	gene_1060	gene_2014	gene_1782	gene_617	gene_2671	0	gene_661	gene_279	gene_2913	gene_1091	gene_1955	gene_1607	gene_3262	0	gene_282	gene_2344	0	gene_3462	gene_3072	gene_260	gene_2131	gene_122	gene_809	0	gene_1276	gene_607	gene_1097	gene_3172	gene_1244	gene_2479	gene_1512	gene_2042	gene_2455	0	gene_3353	gene_2310	gene_33	gene_3037	gene_2781	gene_2354	gene_2021	gene_2958	gene_1302	gene_1823	gene_3083	gene_460	gene_1815	gene_1720	gene_523	gene_2130	gene_32	gene_339	gene_3484	gene_2006	gene_2478	gene_3050	gene_1668	gene_1562	0	gene_2464	0	gene_41	gene_2969	gene_3425	gene_1623	gene_628	gene_1687	0	gene_160	gene_3427	gene_2152	gene_2192	0	gene_1201	gene_2028	gene_1187	gene_1713	gene_3945	gene_3415	gene_198	gene_195	gene_1083	gene_3410	gene_2133	gene_2786	gene_3338	gene_331	gene_2223	gene_1610	gene_3430	gene_1754	gene_1479	0	0	gene_593	gene_3391	gene_519	gene_3366	gene_3000	gene_3404	gene_3971	gene_1813	gene_71	0	0	gene_1574	gene_3221	gene_2912	gene_235	gene_2931	gene_3986	0	gene_1391	gene_340	gene_86	gene_2092	gene_759	gene_394	gene_401	gene_75	gene_1183	gene_515	gene_3077	0	gene_292	0	gene_2962	gene_3223	gene_1326	0	gene_772	gene_2712	gene_3562	gene_758	0	gene_1026	gene_933	gene_1055	gene_3356	gene_2135	gene_2807	gene_433	gene_16	gene_59
GCA_900099935.1	571298	Aliiruegeria lutimaris	Aliiruegeria lutimaris	Aliiruegeria	Roseobacteraceae	Rhodobacterales	Alphaproteobacteria	Pseudomonadota	Pseudomonadati	Bacteria	571298	0	gene_469	gene_5626	gene_3788	gene_2779	gene_3376	gene_5279	gene_3114	gene_2201	gene_1404	gene_4525	gene_3358	gene_2193	gene_65	gene_1398	gene_1774	gene_1520	0	gene_692	0	gene_1319	gene_494	gene_4050	gene_1775	gene_1409	gene_4254	gene_960	gene_1300	gene_2574	gene_5576	gene_5327	gene_4560	gene_4053	gene_1946	gene_4465	gene_4554	gene_5524	gene_5125	gene_3280	gene_3924	gene_1315	gene_475	gene_4503	gene_4892	gene_3086	gene_4953	gene_1405	gene_1455	gene_639	gene_4378	gene_4045	gene_3930	gene_2712	gene_1835	gene_1354	gene_2298	gene_4166	gene_5476	gene_627	gene_2164	gene_3071	gene_1249	gene_1681	gene_5363	gene_818	gene_3497	gene_2339	gene_3218	gene_4908	gene_3357	gene_4545	0	gene_2002	gene_5328	gene_4865	gene_5456	gene_1443	gene_3766	gene_3277	gene_1445	gene_3155	gene_1263	gene_1260	gene_1943	gene_1363	gene_3857	gene_1278	gene_1646	gene_350	gene_1941	gene_1271	gene_1272	gene_1268	gene_3149	0	gene_1432	gene_1321	gene_1390	gene_3755	gene_1423	gene_1422	gene_626	gene_5449	gene_4664	gene_2641	0	gene_4856	gene_4966	gene_2222	gene_3653	gene_3092	gene_1283	gene_5448	gene_4767	gene_3474	gene_3641	gene_2303	gene_2307	gene_3473	gene_3723	gene_3475	0	0	gene_3484	gene_4348	gene_1836	gene_3152	gene_796	gene_1456	gene_4630	gene_3290	gene_3950	gene_5681	gene_5682	0	gene_512	gene_1310	gene_3385	gene_938	gene_3201	gene_3153	gene_2211	0	gene_5198	gene_3763	0	gene_4902	gene_3945	gene_5445	gene_1819	gene_4145	gene_440	gene_434	gene_419	gene_415	gene_413	gene_433	gene_4971	gene_431	gene_483	gene_427	gene_1534	gene_841	gene_842	gene_293	gene_2321	gene_1407	gene_1858	gene_500	gene_3943	0	gene_4123	gene_759	gene_5044	gene_3146	0	gene_4204	gene_4854	gene_1618	gene_4219	gene_3808	gene_2366	0	gene_714	gene_2644	gene_3327	gene_1601	gene_1401	gene_762	gene_5244	gene_5320	0	gene_5241	gene_4202	gene_4861	gene_1410	gene_1394	gene_3144	gene_3517	gene_2433	gene_3757	gene_1595	gene_1338	gene_5201	gene_3794	gene_1184	gene_3174	gene_5015	gene_5696	gene_2474	gene_2472	gene_5509	gene_4225	gene_4647	gene_2191	gene_2640	gene_4943	gene_2216	gene_1444	gene_1280	gene_995	gene_2448	0	gene_3505	gene_1424	gene_5447	gene_4840	gene_1178	gene_2305	gene_3477	gene_2306	gene_3491	gene_5468	gene_2229	gene_3724	gene_5470	0	gene_2304	gene_3476	gene_3640	gene_3726	gene_3479	gene_1944	gene_3384	gene_3136	0	gene_4277	gene_4898	gene_2169	gene_3762	gene_1353	0	gene_1997	gene_356	gene_2620	gene_143	gene_935	gene_936	gene_428	gene_421	gene_417	gene_426	0	gene_430	gene_412	gene_4970	gene_3993	gene_418	gene_1818	gene_420	gene_2341	gene_435	gene_3992	gene_432	gene_4144	gene_131	gene_3938	gene_3939	gene_4903	gene_4904	0	gene_3192	gene_1334	gene_414	gene_4968	gene_1533	gene_1769	gene_5416	gene_4860	gene_5129	gene_3807	gene_3214	gene_358	gene_1777	gene_4870	gene_1684	gene_3470	gene_3190	0	gene_937	gene_3777	gene_4969	gene_1536	gene_1535	gene_3143	gene_3145	gene_4169	gene_3446	gene_3441	0	gene_3760	gene_2572	gene_4013	0	0	gene_3914	gene_5006	gene_767	gene_4755	gene_3437	gene_2761	gene_1698	gene_2218	gene_101	gene_5024	gene_5684	gene_5040	gene_4800	gene_5326	gene_3539	gene_4540	gene_1364	0	gene_3472	gene_5608	gene_4533	gene_2354	gene_795	0	gene_4030	gene_3141	gene_3611	gene_1821	gene_1638	gene_1766	gene_2876	gene_768	gene_5172	gene_5124	gene_4913	gene_5266	gene_5662	gene_479	gene_1605	gene_4662	gene_4537	gene_4059	gene_3634	gene_3168	gene_1418	gene_3519	gene_5200	gene_4476	gene_134	gene_3911	gene_5133	gene_4932	gene_1993	gene_3276	gene_2322	gene_1594	gene_4930	gene_3785	gene_3185	0	gene_4963	gene_2989	0	0	gene_3181	gene_4584	gene_3150	gene_5565	gene_2190	gene_4174	gene_1569	gene_2299	gene_3271	gene_3923	gene_713	gene_2479	gene_5473	gene_4646	gene_4041	gene_3081	0	gene_2327	gene_2340	gene_4864	gene_5699	gene_4356	0	gene_3770	gene_2710	gene_5029	gene_4539	gene_2793	gene_4017	0	gene_3471	gene_5689	gene_3076	gene_4615	gene_721	gene_4530	gene_3464	gene_3601	gene_5322	gene_3404	gene_499	gene_4766	gene_4604	gene_3973	gene_3649	gene_1468	gene_1948	gene_5236	gene_2643	gene_1522	gene_629	gene_5425	gene_774	gene_1399	gene_2355	gene_4538	gene_3139	gene_1623	gene_2439	gene_5352	gene_4535	gene_3773	gene_2317	gene_4461	0	gene_751	0	gene_3148	gene_4765	gene_4678	gene_685	gene_5478	gene_4891	gene_4	gene_2384	gene_4680	gene_4555	gene_290	0	gene_1276	gene_1940	gene_1265	gene_1406	gene_948	gene_2429	gene_5446	gene_5443	gene_3089	gene_2425	gene_4541	gene_3643	gene_2056	gene_2213	gene_3486	gene_2325	gene_5627	gene_1834	gene_4133	gene_2309	gene_947	gene_2312	gene_2437	gene_1608	gene_446	gene_3756	gene_4387	gene_5465	gene_4658	gene_3183	0	0	0	gene_3334	gene_4042	gene_3804	gene_5711	gene_493	0	gene_1094	gene_1622	gene_3200	gene_3291	gene_4487	gene_429	gene_436	gene_3189	gene_1261	gene_1604	gene_633	0	gene_4278	0	gene_3965	gene_2359	0	0	gene_5240	gene_4778	gene_701	gene_4488	0	gene_1437	gene_4367	gene_1565	gene_481	gene_4544	gene_3941	gene_5199	gene_3122	gene_3167
GCA_900116195.1	311180	Yangia pacifica	Yangia pacifica	Alloyangia	Roseobacteraceae	Rhodobacterales	Alphaproteobacteria	Pseudomonadota	Pseudomonadati	Bacteria	311180	0	gene_1219	gene_3817	gene_5210	gene_725	gene_4327	gene_537	gene_3143	gene_3248	gene_3901	gene_3836	gene_3495	gene_4891	gene_4569	gene_3895	gene_755	gene_5514	0	gene_4162	0	gene_4548	gene_1154	gene_2296	gene_756	gene_3660	gene_1135	gene_4128	gene_3788	gene_3565	gene_3036	gene_2217	gene_3583	gene_2422	gene_3168	gene_3776	gene_2288	gene_5236	gene_3856	gene_4084	gene_3327	gene_4544	gene_5073	gene_786	gene_3960	gene_590	gene_1941	gene_3902	gene_1169	gene_5006	gene_5144	gene_443	gene_2113	gene_5003	gene_3860	gene_4108	gene_5185	gene_3910	gene_2108	gene_5124	gene_5260	gene_2242	gene_2216	gene_5313	gene_1462	gene_3381	gene_4328	gene_5206	gene_3160	gene_3428	gene_3496	gene_3809	0	gene_5503	gene_2218	gene_3951	gene_3326	gene_695	gene_3301	gene_4133	gene_697	gene_4981	gene_5722	gene_5719	gene_569	gene_4116	gene_1446	gene_5737	gene_5746	gene_490	gene_571	gene_5730	gene_5731	gene_5726	gene_3088	0	gene_2200	gene_4550	gene_3691	gene_4577	gene_2010	gene_2009	gene_2287	gene_3027	gene_4829	gene_4557	0	gene_4123	gene_1930	gene_4508	gene_2038	gene_586	gene_5741	gene_3028	gene_5747	gene_3550	gene_5038	gene_5013	gene_5017	gene_3551	gene_3544	gene_3549	0	0	gene_3538	gene_5282	gene_3859	gene_3091	gene_530	gene_1170	gene_3870	gene_60	gene_5044	gene_789	gene_790	gene_2279	gene_934	gene_3750	gene_1365	gene_322	gene_2062	gene_3092	gene_5099	0	gene_1949	gene_3299	gene_643	gene_3738	gene_5050	gene_3031	gene_3876	gene_3672	gene_808	gene_811	gene_823	gene_826	gene_828	gene_812	gene_804	gene_814	gene_743	gene_818	gene_316	gene_3800	gene_3801	gene_4088	gene_3460	gene_3904	gene_3568	gene_1146	gene_5052	0	gene_4029	gene_3713	gene_1925	gene_3085	0	gene_67	gene_4126	gene_5120	gene_4176	gene_928	gene_3319	gene_1598	gene_2252	gene_4555	gene_3490	gene_2017	gene_3898	gene_3710	gene_3373	gene_3979	0	gene_1201	gene_64	gene_4100	gene_3659	gene_3687	gene_3083	gene_3477	gene_3293	gene_2169	gene_1616	gene_3464	gene_1946	gene_2081	0	gene_3099	gene_777	gene_5008	gene_5250	gene_2278	gene_2782	gene_1428	gene_3232	gene_2947	gene_4558	gene_3608	gene_5106	gene_696	gene_5738	gene_5030	gene_3280	0	gene_3933	gene_2011	gene_3029	gene_4513	gene_4664	gene_5015	gene_3547	gene_5016	gene_3530	gene_682	gene_5391	gene_3531	gene_680	0	gene_5014	gene_3548	gene_5037	gene_3533	gene_3545	gene_568	gene_458	gene_3127	0	gene_4957	gene_3736	gene_5255	gene_3298	gene_4107	0	gene_3363	gene_481	gene_3503	gene_5315	gene_319	gene_320	gene_817	gene_821	gene_825	gene_819	0	gene_815	gene_829	gene_803	gene_311	gene_824	gene_3875	gene_822	gene_2089	gene_810	gene_310	gene_813	gene_3673	gene_5352	gene_5057	gene_5056	gene_3739	gene_3740	0	gene_2072	gene_1642	gene_827	gene_801	gene_317	gene_648	gene_2125	gene_3601	gene_2289	gene_927	gene_2049	gene_479	gene_758	gene_3516	gene_741	gene_3554	gene_2074	0	gene_321	gene_403	gene_802	gene_314	gene_315	gene_3082	gene_3084	gene_5346	gene_2335	gene_5742	0	gene_3297	gene_1339	0	0	0	gene_3250	gene_2131	gene_3705	gene_2394	gene_5381	gene_3152	gene_2316	gene_5109	gene_563	0	gene_4997	gene_5504	gene_1574	gene_3985	gene_2055	gene_3813	gene_4117	0	gene_3552	gene_3729	gene_4658	gene_2034	gene_531	0	gene_4802	gene_3081	gene_1852	gene_3878	gene_3018	gene_644	gene_4453	gene_3704	gene_5290	0	gene_5300	0	gene_3882	gene_5067	gene_2027	gene_2342	gene_3816	gene_2417	gene_5129	gene_3106	0	gene_3475	gene_1947	gene_3787	gene_5349	gene_4723	gene_3179	gene_4269	gene_4543	gene_4132	gene_3461	gene_1617	gene_1961	gene_411	gene_4858	gene_565	gene_1931	gene_439	0	0	gene_3118	gene_4956	gene_3089	gene_5549	gene_660	gene_3694	gene_1451	gene_5186	gene_4511	gene_3328	gene_2251	gene_3392	gene_5367	gene_3231	gene_5028	gene_595	gene_4804	gene_47	gene_5575	0	gene_2314	gene_5266	0	gene_5482	gene_5005	gene_5242	gene_3814	gene_925	gene_2331	0	gene_3553	gene_3286	gene_579	gene_5066	gene_4090	gene_5274	gene_5068	gene_4710	gene_5232	0	gene_1147	gene_5748	gene_3080	gene_5214	gene_3221	gene_4475	gene_5175	gene_4880	gene_4556	gene_5512	gene_5126	gene_5338	gene_3700	gene_5739	gene_2033	gene_3815	gene_3079	gene_5116	gene_2250	gene_2190	gene_3818	gene_2080	gene_3454	gene_3970	0	gene_3779	0	gene_3087	gene_5749	gene_981	gene_4177	gene_2110	gene_3961	0	gene_2761	gene_980	gene_3587	gene_4574	0	gene_5735	gene_5729	gene_5724	gene_3903	gene_3653	gene_1035	gene_3030	gene_3034	gene_587	gene_1422	gene_3812	gene_2041	gene_5137	gene_5102	gene_3536	gene_45	gene_5163	gene_4360	gene_4020	0	gene_1732	gene_5022	gene_3288	gene_2030	gene_1138	gene_4578	gene_5267	0	gene_3702	gene_3120	0	0	0	gene_3484	gene_5027	gene_3270	gene_3620	gene_1158	0	gene_859	gene_5117	gene_2449	gene_61	gene_4534	gene_816	gene_809	gene_2075	gene_5720	gene_2026	gene_634	0	gene_5002	0	gene_1974	gene_5530	gene_840	0	gene_1200	gene_466	gene_4786	gene_4532	0	gene_5340	gene_1178	gene_1445	gene_1990	gene_5181	gene_5054	gene_1948	gene_3135	gene_3107
GCA_000819565.1	1208324	Celeribacter indicus	Celeribacter indicus	Celeribacter	Roseobacteraceae	Rhodobacterales	Alphaproteobacteria	Pseudomonadota	Pseudomonadati	Bacteria	1208324	0	gene_4310	gene_1627	gene_4319	gene_303	gene_3087	gene_4272	gene_151	gene_3671	gene_2667	gene_3047	gene_3511	gene_3529	gene_2963	gene_2661	gene_1340	gene_1175	0	gene_2702	0	gene_3465	gene_451	gene_1365	gene_4675	gene_2671	gene_4491	gene_2237	gene_1586	gene_2975	gene_4453	gene_3284	gene_1599	gene_683	gene_3758	gene_1667	gene_1603	gene_63	gene_1474	gene_3010	gene_3691	gene_3468	gene_525	0	gene_2689	gene_1244	gene_700	gene_2668	gene_3225	gene_4350	gene_467	gene_1353	gene_3685	gene_4347	gene_2616	gene_2729	gene_3655	gene_2531	gene_4713	gene_4361	gene_3556	gene_1263	gene_3288	gene_1442	gene_293	gene_3379	gene_3430	gene_3723	gene_288	gene_1707	gene_3510	gene_1612	0	gene_4021	gene_3283	gene_1750	gene_3934	gene_4023	gene_4301	gene_1740	gene_3938	gene_893	gene_3269	gene_3272	gene_3760	gene_2736	gene_2877	gene_3254	gene_3273	gene_1444	gene_3762	gene_3261	gene_3260	gene_3265	gene_219	0	gene_1194	gene_3463	gene_2651	gene_4282	gene_1200	gene_1199	gene_4362	gene_3412	gene_3866	gene_3458	0	gene_2240	gene_690	gene_2641	gene_776	gene_1240	gene_3250	gene_3	gene_4280	gene_3488	gene_3792	gene_3709	gene_3713	gene_3487	gene_3494	gene_3489	0	0	gene_3499	gene_1559	0	gene_223	gene_3364	gene_3224	gene_2608	gene_1651	gene_756	gene_3694	gene_3695	0	gene_577	gene_3472	gene_3094	gene_643	gene_272	gene_2791	gene_599	0	gene_707	gene_4299	gene_460	gene_1704	gene_753	gene_4457	gene_2600	gene_2252	gene_681	gene_676	gene_661	gene_658	gene_656	gene_675	gene_684	gene_673	gene_439	gene_669	gene_648	gene_2347	gene_2348	gene_2957	gene_2718	gene_2670	gene_2351	gene_446	gene_751	0	gene_2553	gene_2292	gene_40	gene_216	0	gene_2746	gene_2238	gene_617	gene_2714	gene_61	gene_626	gene_4567	gene_3355	gene_3460	gene_2398	gene_3897	gene_4200	gene_2289	gene_3415	gene_2241	0	gene_3417	gene_1648	gene_1744	gene_2672	gene_2655	gene_214	gene_1638	gene_410	gene_4296	gene_1515	gene_2539	gene_704	gene_4328	0	gene_238	gene_331	gene_4716	gene_3571	gene_3575	gene_304	gene_898	gene_546	gene_3532	gene_4006	gene_2268	gene_606	gene_4024	gene_3253	gene_589	gene_424	0	gene_1644	gene_1201	gene_2	gene_2587	gene_3632	gene_3788	gene_3491	gene_3789	gene_3507	gene_3926	gene_4559	gene_3506	gene_3924	0	gene_3796	gene_3490	gene_3791	gene_3503	gene_3493	gene_3759	gene_3093	gene_202	0	gene_557	gene_1702	gene_3551	gene_4298	gene_2728	0	gene_1278	gene_1435	gene_3061	gene_882	gene_646	gene_645	gene_670	gene_663	gene_659	gene_668	0	gene_672	gene_655	gene_685	gene_651	gene_660	gene_2599	gene_662	gene_3726	gene_677	gene_652	gene_674	gene_2253	gene_874	gene_748	gene_749	gene_1705	gene_1706	0	gene_263	gene_3479	gene_657	gene_687	gene_647	gene_1349	gene_858	gene_2244	gene_1367	gene_60	gene_284	gene_1433	gene_1337	gene_3066	gene_434	gene_3484	gene_261	0	gene_4121	gene_4332	gene_686	gene_650	gene_649	gene_213	gene_215	gene_1189	gene_3595	gene_1287	0	gene_4297	gene_2970	0	0	0	gene_3669	gene_1333	gene_2284	gene_3236	gene_3613	gene_1513	gene_4419	gene_608	0	0	gene_3838	gene_1167	gene_4605	gene_2401	gene_2141	gene_1616	gene_2737	0	gene_3486	gene_3038	0	gene_3884	gene_3363	0	gene_4744	gene_1434	gene_718	gene_1202	gene_742	gene_1352	gene_3059	gene_2283	gene_4840	gene_4391	gene_3509	gene_4090	gene_2598	gene_534	gene_3893	gene_1327	0	gene_3967	gene_3572	gene_245	0	gene_1636	gene_705	gene_1585	gene_4118	gene_3848	gene_4388	gene_2785	gene_3469	gene_1742	gene_2717	gene_3904	gene_1524	gene_1514	gene_1204	gene_4292	gene_691	gene_3143	0	0	gene_254	gene_562	gene_221	gene_4015	gene_3533	gene_3289	gene_4463	gene_3654	gene_2585	gene_3692	gene_4083	gene_4492	gene_3676	gene_545	gene_3876	gene_1249	gene_733	gene_1670	gene_3724	0	gene_376	gene_1998	0	gene_4306	gene_4349	gene_71	gene_1617	gene_292	gene_1291	0	gene_3485	gene_3703	gene_1254	gene_2720	gene_3513	gene_3052	gene_2708	gene_1161	gene_2967	0	gene_447	gene_3211	gene_2164	gene_4317	gene_779	gene_3219	gene_3756	gene_4257	gene_3459	gene_3034	gene_4359	gene_3798	gene_2277	gene_3252	gene_3885	gene_1618	gene_209	gene_614	gene_3357	gene_3642	gene_1628	gene_4329	gene_2537	gene_2572	0	gene_2545	0	gene_218	gene_4266	gene_4418	gene_1711	gene_3681	gene_2690	gene_4120	0	gene_2476	gene_1602	gene_2960	0	gene_3256	gene_3763	gene_4205	gene_2669	gene_4752	gene_390	gene_1	gene_4455	gene_1241	gene_393	gene_1615	gene_773	gene_947	gene_604	gene_3502	gene_1672	gene_2941	gene_2615	gene_4887	gene_3715	gene_4593	gene_3772	gene_413	gene_3890	gene_1146	gene_4281	gene_2909	gene_4679	gene_2281	gene_256	0	0	gene_1646	gene_2386	gene_3875	gene_57	gene_786	gene_4674	0	gene_2792	gene_615	gene_271	gene_1650	gene_1358	gene_671	gene_678	gene_260	gene_3271	gene_3894	gene_4354	0	gene_559	0	gene_2579	gene_2694	gene_3978	0	gene_3418	gene_4369	gene_3331	gene_1356	0	gene_1184	gene_1538	gene_1212	gene_445	gene_3657	gene_750	gene_706	gene_1516	gene_246
GCA_023558355.1	215813	Dinoroseobacter shibae	Dinoroseobacter shibae	Dinoroseobacter	Roseobacteraceae	Rhodobacterales	Alphaproteobacteria	Pseudomonadota	Pseudomonadati	Bacteria	215813	0	gene_3203	gene_1834	gene_3117	gene_3572	gene_1423	gene_665	gene_3485	gene_2688	gene_1523	gene_1825	gene_1906	gene_2443	gene_1209	gene_1529	gene_1037	0	0	gene_1377	0	gene_2173	gene_362	gene_967	gene_4016	gene_1519	gene_2154	gene_1678	gene_1778	gene_2392	gene_4292	gene_810	gene_1745	gene_3612	gene_607	gene_3532	gene_1793	gene_708	gene_3894	gene_1815	gene_694	gene_2177	gene_3296	gene_2763	gene_2222	gene_1166	gene_326	gene_1522	gene_2434	gene_3151	gene_626	gene_1056	gene_2704	gene_3147	gene_1557	gene_1751	gene_2732	gene_1925	gene_4004	gene_3161	gene_2778	gene_2101	gene_2627	gene_2284	gene_1904	gene_2314	gene_1422	gene_2999	gene_3652	gene_2224	gene_1319	gene_1841	0	gene_3383	gene_809	gene_2186	gene_2930	gene_2932	gene_228	gene_2196	gene_2937	gene_3525	gene_2521	gene_2524	gene_605	gene_1758	gene_1140	gene_2465	gene_3328	gene_999	gene_603	gene_2471	gene_2470	gene_2499	gene_3518	0	gene_1965	gene_2170	gene_1537	gene_660	gene_1129	gene_1128	gene_656	gene_3414	gene_4065	gene_2420	0	gene_1675	gene_315	gene_1502	gene_3718	gene_1162	gene_2461	gene_3434	gene_938	gene_1355	gene_3084	gene_2987	gene_2991	gene_1356	gene_1347	gene_1354	0	0	gene_1342	gene_2814	gene_1556	gene_3522	gene_2299	gene_2433	gene_1565	gene_1895	gene_356	gene_2973	gene_2974	gene_2793	gene_147	gene_1372	gene_1415	gene_259	gene_3634	gene_3523	gene_180	0	gene_335	gene_230	gene_391	gene_2229	gene_351	gene_3430	gene_1577	gene_1631	gene_305	gene_302	gene_288	gene_279	gene_277	gene_301	gene_308	gene_299	gene_3048	gene_295	gene_267	gene_1486	gene_1487	gene_1197	gene_1766	gene_1520	gene_1492	gene_3095	gene_347	0	gene_1089	gene_1594	gene_3369	gene_3515	0	gene_1191	gene_3087	gene_201	gene_1210	gene_86	gene_209	gene_3648	gene_2291	gene_2426	gene_1657	gene_2887	gene_1526	gene_3978	gene_762	gene_2355	0	gene_759	gene_1899	gene_2192	gene_1518	gene_1533	gene_3513	gene_1205	gene_55	gene_238	gene_2893	gene_1730	gene_332	gene_3128	gene_1936	gene_3530	gene_3332	gene_2985	gene_2792	gene_2794	gene_3584	gene_848	gene_131	gene_2445	gene_2419	gene_1616	gene_188	gene_2936	gene_2464	gene_163	gene_57	0	gene_1844	gene_1130	gene_3433	gene_1589	gene_2233	gene_2989	gene_1350	gene_2990	gene_1332	gene_2919	gene_216	gene_1333	gene_2915	0	gene_2988	gene_1353	gene_3083	gene_1336	gene_1348	gene_606	gene_1414	gene_3500	0	gene_117	gene_2231	gene_2775	gene_231	gene_1750	0	gene_2135	gene_1004	gene_1174	gene_824	gene_262	gene_261	gene_296	gene_290	gene_286	gene_294	0	gene_298	gene_276	gene_309	gene_272	gene_287	gene_1576	gene_289	gene_3002	gene_303	gene_273	gene_300	gene_1630	gene_2632	gene_343	gene_344	gene_2228	gene_2227	0	gene_3626	gene_1363	gene_278	gene_311	gene_266	gene_1050	gene_2667	gene_19	gene_969	gene_87	gene_3647	gene_1006	gene_1040	gene_2432	gene_3051	gene_1359	gene_3624	0	gene_260	gene_3132	gene_310	gene_270	gene_269	gene_3512	gene_3514	gene_1972	gene_792	gene_2128	0	gene_235	gene_2389	0	0	0	gene_2682	gene_3286	gene_1604	gene_1233	gene_2757	gene_3474	0	gene_192	gene_245	0	gene_4285	gene_3531	gene_3256	gene_1653	gene_3932	gene_3341	gene_1759	0	gene_1357	gene_2864	gene_3267	gene_3029	gene_2298	0	gene_3028	gene_3510	gene_4218	gene_1579	gene_3340	gene_1054	gene_886	gene_1605	gene_2591	gene_2085	gene_2871	0	gene_2015	gene_3289	gene_2883	gene_3119	0	gene_3622	gene_3078	gene_3546	gene_2964	gene_1203	gene_333	gene_1779	gene_2662	gene_1278	gene_3448	gene_2849	gene_2178	gene_2195	gene_1765	gene_2894	gene_2851	gene_3140	0	gene_242	gene_316	gene_570	0	0	gene_3558	gene_4258	gene_3520	gene_2167	gene_2446	gene_2624	gene_1310	gene_2731	gene_1591	gene_693	gene_2292	gene_2153	gene_2694	gene_132	gene_3020	gene_1171	gene_929	gene_1874	gene_3000	0	gene_1269	gene_2825	0	gene_4282	gene_3150	gene_3452	gene_1836	gene_1	gene_2120	0	gene_1358	gene_2981	gene_2114	gene_1768	gene_1315	gene_1831	gene_3290	0	gene_3005	gene_186	gene_3094	gene_939	gene_3509	gene_3113	gene_692	gene_2428	gene_612	gene_2754	gene_2425	0	gene_3159	gene_811	gene_1609	gene_2463	gene_3030	gene_1835	gene_3508	gene_198	gene_2293	gene_2244	gene_1833	gene_3129	gene_1185	gene_1716	0	gene_2376	0	gene_3517	gene_940	gene_4187	gene_2220	gene_2700	gene_1648	0	gene_1932	gene_4190	gene_1794	gene_1194	0	gene_2467	gene_2472	gene_2520	gene_1521	gene_1635	gene_23	gene_3432	gene_3428	gene_1163	gene_3627	gene_1838	gene_3077	gene_389	gene_182	gene_1340	gene_1872	gene_3236	gene_1558	gene_1092	gene_2741	0	gene_2994	gene_42	gene_2881	gene_2572	gene_661	gene_2826	gene_4015	gene_1607	gene_3564	0	0	gene_3368	gene_1665	gene_3006	gene_90	gene_3170	gene_4018	0	0	gene_199	gene_3633	gene_1896	gene_965	gene_297	gene_304	gene_3623	gene_2523	gene_2884	gene_3155	0	gene_115	0	gene_2962	gene_3540	0	0	gene_757	gene_1733	gene_947	gene_962	0	gene_1977	gene_2839	gene_1139	gene_3096	gene_2798	gene_345	gene_334	gene_3493	gene_3547
GCA_003003355.1	1652492	Donghicola tyrosinivorans	Donghicola tyrosinivorans	Donghicola	Roseobacteraceae	Rhodobacterales	Alphaproteobacteria	Pseudomonadota	Pseudomonadati	Bacteria	1652492	0	gene_517	gene_3620	gene_669	gene_1217	gene_2953	gene_2733	gene_1109	gene_842	gene_439	gene_3519	gene_2096	gene_1693	gene_226	gene_445	gene_3533	gene_1937	0	gene_335	0	gene_1666	gene_1344	gene_3554	gene_3978	gene_435	gene_885	gene_1706	gene_262	gene_211	gene_1061	gene_1583	gene_275	gene_3389	gene_1006	gene_2770	gene_280	gene_2647	gene_1104	gene_337	gene_822	gene_1662	gene_956	gene_2190	gene_1859	gene_4248	gene_599	gene_438	gene_1702	gene_637	gene_1378	gene_3543	gene_828	gene_640	gene_2082	gene_399	gene_3836	gene_3420	gene_833	gene_626	gene_142	gene_4264	gene_1581	gene_918	gene_2094	gene_1525	gene_2954	gene_3535	gene_1022	gene_1861	gene_1600	gene_288	0	gene_1482	gene_1584	gene_1827	gene_687	gene_685	gene_3306	gene_2584	gene_683	gene_1147	gene_1592	gene_1589	gene_1014	gene_392	gene_4379	gene_156	gene_1453	gene_916	gene_1016	gene_150	gene_151	gene_1596	gene_1141	0	gene_2388	gene_1668	gene_1798	gene_2739	gene_2381	gene_2382	gene_625	gene_1051	gene_4111	gene_1673	0	gene_1710	gene_588	gene_2374	gene_476	gene_4244	gene_160	gene_1054	gene_2737	gene_1644	gene_3657	gene_802	gene_798	gene_1645	gene_1637	gene_1643	0	0	gene_1630	gene_52	gene_1732	gene_1144	gene_1541	gene_1703	gene_1724	gene_1892	gene_2671	gene_4087	gene_4088	gene_124	gene_3100	gene_1658	gene_2961	gene_543	gene_1167	gene_1145	gene_2695	0	gene_606	gene_530	gene_1374	gene_1868	gene_2667	gene_1057	gene_3631	gene_1790	gene_580	gene_575	gene_563	gene_560	gene_558	gene_574	gene_583	gene_572	gene_1331	gene_568	gene_548	gene_1973	gene_1972	gene_232	gene_321	gene_436	gene_1970	gene_1338	gene_2664	0	gene_1914	gene_1753	gene_968	gene_1137	0	gene_1897	gene_4165	gene_2714	gene_324	gene_2649	gene_2724	gene_3197	gene_1551	gene_1671	gene_1987	gene_719	gene_2526	gene_1756	gene_79	gene_3452	0	gene_77	gene_1895	gene_1830	gene_434	gene_1802	gene_1135	gene_239	gene_1300	gene_535	gene_714	gene_3669	gene_603	gene_660	gene_3914	gene_1153	gene_1224	gene_804	gene_125	gene_123	gene_3065	gene_893	gene_3149	gene_1691	gene_1674	gene_1778	gene_2701	gene_684	gene_157	gene_2684	gene_1317	0	gene_243	gene_2380	gene_1055	gene_3648	gene_759	gene_3653	gene_1640	gene_3654	gene_1623	gene_695	gene_2367	gene_1624	gene_697	0	gene_3661	gene_1642	gene_3656	gene_1626	gene_1638	gene_1013	gene_2960	gene_1123	0	gene_3136	gene_1870	gene_145	gene_531	gene_400	0	gene_1477	gene_926	gene_194	gene_874	gene_546	gene_545	gene_569	gene_565	gene_561	gene_567	0	gene_571	gene_557	gene_584	gene_553	gene_562	gene_3632	gene_564	gene_786	gene_576	gene_554	gene_573	gene_1789	gene_882	gene_2660	gene_2661	gene_1867	gene_1866	0	gene_1289	gene_1652	gene_559	gene_586	gene_547	gene_3539	gene_864	gene_1711	gene_3556	gene_2650	gene_1179	gene_928	gene_3530	gene_382	gene_1329	gene_1648	gene_1287	0	gene_544	gene_656	gene_585	gene_550	gene_549	gene_1134	gene_1136	gene_2392	gene_104	gene_3577	0	gene_532	gene_213	0	0	0	gene_848	gene_3526	gene_1761	gene_175	gene_1506	gene_1103	gene_1285	gene_2704	gene_2378	0	gene_3113	gene_3514	gene_4304	gene_1983	gene_1752	gene_4214	gene_391	0	gene_1646	gene_2370	0	gene_734	gene_1542	0	gene_2283	gene_1132	gene_2032	gene_10	gene_1443	gene_3542	gene_4136	gene_1763	gene_3033	gene_3416	gene_3506	gene_3484	gene_3730	gene_950	gene_723	gene_1238	0	gene_3384	gene_499	gene_1161	gene_629	gene_237	gene_604	gene_4295	gene_878	gene_4084	gene_2058	0	gene_1661	gene_1832	gene_322	gene_713	gene_17	gene_648	0	gene_2377	gene_589	0	0	0	gene_1279	0	gene_1142	gene_3092	gene_1690	gene_1795	gene_1496	gene_2984	gene_3650	gene_821	gene_3478	gene_131	gene_2414	gene_3150	gene_4125	gene_4253	gene_2281	gene_1874	gene_3578	0	gene_3680	gene_47	gene_3788	gene_1211	gene_638	gene_3304	gene_293	gene_1187	gene_1500	0	gene_1647	gene_809	gene_4259	gene_319	gene_1597	gene_844	gene_951	gene_3124	gene_3450	0	gene_1339	gene_463	gene_1427	gene_672	gene_4397	gene_452	gene_1002	gene_2337	gene_1672	gene_1939	gene_628	gene_868	gene_1767	gene_444	gene_730	gene_294	gene_1130	gene_2710	gene_1549	gene_750	gene_296	gene_659	gene_317	gene_3673	0	gene_3441	0	gene_1139	gene_2350	gene_2020	gene_1857	gene_831	gene_1747	gene_2053	0	gene_2022	gene_279	gene_230	0	gene_154	gene_1017	gene_1594	gene_437	gene_430	gene_1247	gene_1056	gene_1059	gene_4245	gene_1291	gene_291	gene_500	gene_1376	gene_2699	gene_1627	gene_1872	gene_3621	gene_3265	gene_1906	gene_796	gene_1960	gene_3200	gene_1305	gene_725	gene_1328	gene_2738	gene_3626	0	gene_3138	gene_1281	0	0	0	gene_1991	gene_4124	gene_2653	gene_481	gene_3977	0	gene_2164	gene_2711	gene_1166	gene_1893	gene_3549	gene_570	gene_577	gene_1286	gene_1590	gene_722	gene_633	0	gene_3135	0	gene_3760	gene_1009	0	0	gene_76	gene_3078	gene_1573	gene_3548	0	gene_2397	gene_35	gene_1491	gene_1336	gene_1794	gene_2663	gene_605	gene_1116	gene_1162
GCA_002796795.1	1156985	Epibacterium ulvae	Epibacterium ulvae	Epibacterium	Roseobacteraceae	Rhodobacterales	Alphaproteobacteria	Pseudomonadota	Pseudomonadati	Bacteria	1156985	0	gene_2900	gene_687	gene_1642	gene_2258	gene_981	gene_1741	gene_3478	gene_1300	gene_490	gene_1548	gene_202	gene_2776	gene_313	gene_495	gene_1530	gene_2684	0	gene_394	0	0	gene_2446	gene_33	gene_1531	gene_485	gene_1035	gene_474	gene_720	gene_288	gene_3273	gene_134	gene_708	gene_3790	gene_3161	gene_1554	gene_703	gene_3057	gene_3474	gene_321	gene_1323	gene_257	gene_2354	0	gene_808	gene_2808	gene_3808	gene_489	gene_2767	gene_1681	gene_2472	gene_2611	gene_1315	gene_1678	gene_1573	gene_355	gene_3321	gene_411	gene_1310	gene_1692	gene_1221	gene_1206	gene_131	gene_3361	gene_2237	gene_76	gene_1107	gene_2602	gene_2944	gene_810	gene_203	gene_695	0	0	gene_135	gene_1878	gene_1625	gene_1626	gene_1830	gene_775	gene_1631	gene_3519	gene_148	gene_145	gene_3157	gene_349	gene_1453	gene_164	gene_144	gene_1750	gene_3155	gene_158	gene_159	gene_153	gene_3513	0	gene_1473	gene_264	gene_503	gene_1747	gene_1466	gene_1467	gene_1693	gene_3263	gene_1421	gene_1189	0	gene_478	gene_3797	gene_3175	gene_2322	gene_2813	gene_168	gene_3266	gene_3686	gene_233	gene_2388	gene_1344	gene_1348	gene_234	gene_226	gene_232	0	0	gene_2682	gene_1124	gene_633	gene_3516	gene_93	gene_2766	gene_624	gene_909	gene_2381	gene_1329	gene_1330	gene_1237	gene_3081	gene_252	gene_990	gene_2506	gene_3305	gene_3517	gene_3215	0	gene_3820	gene_1826	gene_2468	gene_817	gene_2378	gene_3269	gene_603	gene_513	gene_3788	gene_3784	gene_1770	gene_3864	gene_3862	gene_3783	gene_3791	gene_3781	gene_2434	gene_3777	gene_2513	gene_614	gene_613	gene_319	gene_380	gene_487	gene_611	gene_2440	gene_2376	0	gene_932	gene_544	gene_3260	gene_3509	0	gene_916	gene_2444	gene_3198	gene_383	gene_3059	gene_3188	0	gene_101	gene_1193	gene_583	gene_3138	gene_492	gene_541	gene_1091	gene_481	0	gene_1095	gene_912	gene_362	gene_484	gene_499	gene_3507	gene_765	gene_2394	gene_1820	gene_1590	gene_665	gene_3816	gene_1653	0	gene_3524	gene_2268	gene_1339	gene_1236	gene_1238	gene_2257	gene_2049	gene_2336	gene_2983	gene_1187	gene_521	gene_3209	gene_1629	gene_165	gene_3223	gene_2409	0	gene_729	gene_1465	gene_3267	gene_550	gene_2582	gene_1346	gene_229	gene_1347	gene_213	gene_1617	gene_3181	gene_214	gene_1615	0	gene_1345	gene_231	gene_2389	gene_217	gene_227	gene_3158	gene_989	gene_3495	0	gene_3099	gene_822	gene_1218	gene_1825	gene_356	0	gene_1248	gene_3043	gene_271	gene_1259	gene_2510	gene_2509	gene_3778	gene_1768	gene_1772	gene_3776	0	gene_3780	gene_3861	gene_3792	gene_2230	gene_1771	gene_604	gene_1769	gene_1362	gene_3785	gene_2229	gene_3782	gene_514	gene_1266	gene_2369	gene_2370	gene_816	gene_815	0	gene_3554	gene_240	gene_3863	gene_3794	gene_2512	gene_2606	gene_1287	gene_572	gene_35	gene_3060	gene_3294	gene_3045	gene_1533	gene_1256	gene_2429	gene_237	gene_3552	0	gene_2507	gene_1659	gene_3793	gene_2517	gene_2515	gene_3506	gene_3508	gene_1484	gene_1065	gene_1044	0	gene_1823	gene_291	0	0	0	gene_1297	gene_2276	gene_536	gene_184	gene_2722	gene_3473	gene_2985	gene_3207	gene_1815	gene_2989	gene_2360	gene_3771	0	gene_1359	gene_3300	gene_1661	gene_348	0	gene_235	gene_3406	0	gene_3150	gene_3354	gene_2984	gene_3151	gene_3504	0	gene_601	gene_1663	gene_2609	0	gene_535	gene_3427	0	gene_2704	gene_410	gene_3520	gene_2349	gene_3142	gene_1144	gene_688	gene_1390	gene_3112	gene_3531	0	gene_767	gene_2020	gene_721	gene_1263	gene_3329	gene_2970	0	gene_1254	gene_774	gene_381	gene_1591	gene_1155	gene_1670	gene_1462	gene_1816	gene_3798	gene_681	0	0	gene_3543	0	gene_3514	0	gene_2779	gene_506	gene_1449	gene_3320	gene_548	gene_1324	gene_2269	gene_1232	gene_1307	gene_2337	gene_3871	gene_2803	gene_947	gene_879	gene_3219	0	gene_3077	gene_1130	0	gene_2264	gene_1680	gene_3394	gene_690	gene_2236	gene_1042	0	gene_236	gene_1336	gene_2798	gene_1954	gene_200	gene_1299	gene_2350	gene_1951	gene_2045	0	gene_2441	gene_3687	gene_3503	gene_3051	gene_2762	gene_2759	gene_3165	gene_1701	gene_1192	gene_2686	gene_1690	gene_1274	gene_530	gene_494	gene_3149	gene_689	gene_3502	gene_3201	gene_3355	gene_2567	gene_686	gene_1654	gene_374	gene_2523	0	gene_436	0	gene_3739	gene_3688	gene_2955	gene_805	gene_1312	gene_642	0	0	gene_2952	gene_704	gene_317	0	gene_162	gene_3154	gene_150	gene_488	gene_463	gene_3240	gene_3268	gene_3271	gene_2811	gene_3312	gene_692	gene_3111	gene_2470	gene_3211	gene_219	gene_877	gene_3420	gene_2199	gene_924	gene_1350	gene_188	gene_1353	gene_2397	gene_3144	gene_2426	gene_1746	gene_3435	0	gene_3101	gene_3545	0	0	0	gene_3818	gene_3872	gene_2329	gene_2318	gene_3597	0	0	gene_3200	gene_3306	gene_910	gene_2556	gene_3779	gene_3786	gene_3551	gene_146	gene_3141	gene_1686	0	gene_3097	0	gene_1148	gene_1788	0	0	gene_1096	gene_2457	gene_3844	gene_2613	0	gene_1491	gene_1142	gene_1454	gene_2438	gene_3167	gene_2374	gene_3819	gene_3486	gene_3532
GCA_000812665.2	1579316	Falsihalocynthiibacter arcticus	Falsihalocynthiibacter arcticus	Falsihalocynthiibacter	Roseobacteraceae	Rhodobacterales	Alphaproteobacteria	Pseudomonadota	Pseudomonadati	Bacteria	1579316	0	gene_1729	gene_3128	gene_3329	gene_1463	gene_4313	gene_1757	gene_1162	gene_209	gene_3519	gene_3137	gene_4137	gene_38	gene_3072	gene_3513	gene_579	0	0	gene_3931	0	gene_4010	gene_1069	gene_660	gene_580	gene_3523	gene_453	gene_3699	gene_3096	gene_3959	gene_1396	gene_4	gene_3108	gene_857	gene_2583	gene_2960	gene_3114	gene_1600	gene_1154	gene_3156	gene_228	gene_4014	gene_965	0	gene_3462	gene_505	gene_839	gene_3520	gene_31	gene_1627	gene_1044	gene_572	gene_223	gene_1629	gene_3384	gene_3205	gene_317	gene_3736	gene_217	gene_1617	gene_61	gene_489	gene_7	gene_2227	gene_1451	gene_2128	gene_4314	gene_260	gene_1292	gene_3030	gene_4061	gene_3121	0	gene_2723	gene_3	gene_3065	gene_1897	gene_1895	gene_1735	gene_3056	gene_1892	gene_1205	gene_4112	gene_4115	gene_328	gene_3195	gene_2490	gene_4101	gene_4116	gene_387	gene_330	gene_4106	gene_4105	gene_4108	gene_1198	0	gene_559	gene_4008	gene_3506	gene_1750	gene_552	gene_553	gene_1616	gene_1405	gene_1563	gene_4001	0	gene_3695	gene_850	gene_3499	gene_1814	gene_511	gene_4097	gene_1403	gene_2187	gene_4032	gene_2277	gene_247	gene_251	gene_4031	gene_4038	gene_4033	0	0	gene_4041	gene_161	gene_3383	gene_1202	gene_2144	gene_30	gene_3393	gene_3867	gene_791	gene_3891	gene_3892	gene_83	gene_1702	gene_4018	gene_4320	gene_898	gene_1243	gene_1203	gene_1680	0	gene_831	gene_1737	0	gene_3024	gene_794	gene_1400	gene_3400	gene_3454	gene_859	gene_863	gene_876	gene_881	gene_883	gene_864	gene_856	gene_866	gene_1079	gene_870	gene_893	gene_3554	gene_3553	gene_3078	gene_3945	gene_3522	gene_3551	gene_1074	gene_796	0	gene_2924	gene_3420	gene_1341	gene_1195	0	gene_2944	gene_3698	gene_1695	gene_3942	gene_1599	gene_914	0	gene_2154	gene_4004	gene_3684	gene_1933	gene_3516	gene_3423	gene_3789	gene_3694	0	gene_129	gene_2945	gene_3060	gene_3524	gene_3510	gene_1192	gene_3084	gene_1109	gene_1741	gene_1926	gene_3216	gene_834	gene_1709	gene_2541	gene_1208	gene_1474	gene_241	gene_82	gene_84	gene_1466	gene_444	gene_947	gene_40	gene_4000	gene_3445	gene_1684	gene_1894	gene_4100	gene_1662	gene_1095	0	gene_3089	gene_551	gene_1402	gene_3414	gene_1864	gene_2273	gene_4036	gene_2274	gene_4049	gene_1906	gene_909	gene_4048	gene_1908	0	gene_2281	gene_4034	gene_2276	gene_4045	gene_4037	gene_327	gene_4319	gene_1178	0	gene_2249	gene_3020	gene_56	gene_1738	gene_3206	0	gene_2064	gene_382	gene_3976	gene_459	gene_895	gene_896	gene_869	gene_874	gene_878	gene_871	0	gene_867	gene_884	gene_855	gene_888	gene_877	gene_3401	gene_875	gene_264	gene_862	gene_887	gene_865	gene_3453	gene_463	gene_800	gene_799	gene_3025	gene_3026	0	gene_1234	gene_4025	gene_882	gene_853	gene_894	gene_576	gene_475	gene_3692	gene_661	gene_1598	gene_1254	gene_380	gene_582	gene_3187	gene_1082	gene_4028	gene_1232	0	gene_897	gene_3889	gene_854	gene_891	gene_892	gene_1191	gene_1193	gene_565	gene_100	gene_2070	0	gene_1739	gene_3955	0	0	0	gene_206	gene_1484	gene_3428	gene_4087	gene_1855	gene_1153	gene_777	gene_1686	gene_1744	0	gene_3234	gene_3673	gene_2680	gene_3680	gene_1248	gene_3125	gene_3194	0	gene_4030	gene_2915	gene_2896	gene_1953	gene_2146	0	gene_1954	gene_1189	0	gene_3398	gene_1646	gene_573	0	gene_3430	gene_2874	gene_2272	gene_4060	0	gene_3402	gene_960	gene_1938	gene_1716	0	0	gene_1802	gene_1215	0	gene_3082	gene_833	gene_3095	0	gene_4222	gene_781	0	gene_4015	gene_3058	gene_3944	gene_1925	0	gene_1638	0	gene_1743	gene_849	0	0	0	gene_1224	gene_1133	gene_1200	gene_3634	gene_41	gene_3502	gene_536	gene_316	gene_3416	gene_229	gene_2153	gene_71	gene_3336	gene_948	gene_289	gene_2607	gene_754	gene_2964	gene_2069	0	gene_1289	gene_169	0	gene_1733	gene_1628	gene_2414	gene_3126	gene_1450	gene_2074	0	gene_4029	gene_240	gene_496	gene_2771	gene_4067	gene_3132	gene_3936	gene_4069	gene_3258	0	gene_1073	gene_2188	gene_2645	gene_1723	gene_1811	gene_25	gene_323	gene_1782	gene_4002	0	gene_1619	gene_2267	gene_3435	gene_4099	gene_1952	gene_3127	gene_1187	gene_1691	gene_2152	gene_294	gene_3129	gene_1653	gene_3948	gene_3230	0	gene_3242	0	gene_1197	gene_2189	gene_3152	gene_3037	gene_219	gene_3463	0	gene_1288	gene_3154	gene_3113	gene_3075	0	gene_4103	gene_4107	gene_4111	gene_3521	gene_3533	gene_1128	gene_1401	gene_1398	gene_510	gene_1125	gene_3124	gene_1803	gene_1047	gene_3487	gene_4044	gene_2966	gene_3222	gene_3385	gene_2935	0	0	gene_1003	gene_1106	gene_1948	gene_1083	gene_1751	gene_2714	0	gene_3432	gene_1994	0	0	0	gene_3687	gene_288	gene_1595	gene_1818	gene_1068	0	0	gene_1692	gene_3662	gene_2947	gene_657	gene_868	gene_861	gene_1231	gene_4114	gene_1937	gene_1623	0	gene_934	0	gene_1867	gene_3855	0	0	gene_130	gene_2904	gene_2178	gene_571	gene_3002	gene_570	gene_190	gene_541	gene_1076	gene_3501	gene_797	gene_832	gene_1169	gene_1216
GCA_900302455.1	1200281	Falsiruegeria mediterranea M17	Falsiruegeria mediterranea	Falsiruegeria	Roseobacteraceae	Rhodobacterales	Alphaproteobacteria	Pseudomonadota	Pseudomonadati	Bacteria	1200281	0	gene_4186	gene_4101	gene_2848	gene_580	gene_4800	gene_810	gene_604	gene_4723	gene_2059	gene_3369	gene_1359	gene_1640	gene_3568	gene_2064	gene_3386	gene_2585	0	gene_2007	0	0	gene_267	gene_3450	gene_3385	gene_2055	gene_4089	gene_1018	gene_1032	gene_1382	gene_785	gene_1603	gene_1046	gene_4524	gene_2940	gene_3358	gene_1053	gene_932	gene_597	gene_3551	gene_4692	gene_1459	gene_407	gene_4840	gene_2392	gene_3983	gene_4123	gene_2058	gene_1624	gene_2798	gene_192	gene_3422	gene_4702	gene_2802	gene_3320	gene_1949	gene_3527	gene_2299	gene_4708	gene_2782	gene_1672	gene_3954	gene_2390	gene_4779	gene_4071	gene_3774	gene_4963	gene_4650	gene_723	gene_2394	gene_65	gene_2290	0	gene_3948	gene_1602	gene_1975	gene_4081	gene_2868	gene_4202	gene_2364	gene_2865	gene_3905	gene_1589	gene_1592	gene_2936	gene_1942	gene_3225	gene_1573	gene_3666	gene_3122	gene_2934	gene_1580	gene_1579	gene_1585	gene_644	0	gene_3206	gene_1439	gene_2073	gene_823	gene_3213	gene_3212	gene_2780	gene_1765	gene_4629	gene_1428	0	gene_1022	gene_4530	gene_3236	gene_449	gene_3990	gene_1568	gene_792	gene_2732	gene_1478	gene_4308	gene_4668	gene_4664	gene_1477	gene_1484	gene_1479	0	0	gene_3505	gene_4934	gene_1133	gene_647	gene_3750	gene_1623	gene_1142	gene_2460	gene_4292	gene_4686	gene_4685	gene_1705	gene_898	gene_1451	gene_4792	gene_4471	gene_1828	gene_648	gene_4328	0	gene_4135	gene_4204	gene_195	gene_2402	gene_4287	gene_789	gene_1176	gene_2086	gene_4522	gene_4516	gene_4498	gene_4493	gene_4491	gene_4515	gene_4525	gene_4513	gene_248	gene_4509	gene_4478	gene_1191	gene_1190	gene_3557	gene_1989	gene_2056	gene_1186	gene_243	gene_4285	0	gene_2490	gene_2140	gene_379	gene_640	0	gene_2467	gene_1019	gene_4348	gene_1994	gene_930	gene_4361	0	gene_3740	gene_1432	gene_1294	gene_2915	gene_2061	gene_2137	gene_4980	gene_1099	0	gene_4978	gene_2464	gene_1960	gene_2054	gene_2069	gene_638	gene_2349	gene_310	gene_4212	gene_2907	gene_2253	gene_4130	gene_2834	gene_4745	gene_656	gene_564	gene_4671	gene_1698	gene_1706	gene_581	gene_3899	gene_431	gene_2210	gene_1427	gene_2110	gene_4337	gene_2867	gene_1571	gene_4315	gene_294	0	gene_2342	gene_3214	gene_791	gene_2147	gene_2985	gene_4666	gene_1481	gene_4665	gene_1502	gene_2884	gene_4438	gene_1501	gene_2885	0	gene_4667	gene_1480	gene_4309	gene_1496	gene_1483	gene_2937	gene_4793	gene_624	0	gene_875	gene_2411	gene_1680	gene_4205	gene_1950	0	gene_1771	gene_156	gene_1404	gene_4783	gene_4475	gene_4474	gene_4510	gene_4500	gene_4496	gene_4508	0	gene_4512	gene_4490	gene_4526	gene_4485	gene_4497	gene_1177	gene_4499	gene_4645	gene_4517	gene_4486	gene_4514	gene_2087	gene_4773	gene_4281	gene_4282	gene_2401	gene_2400	0	gene_699	gene_1469	gene_4492	gene_4528	gene_4477	gene_3413	gene_4743	gene_1307	gene_3452	gene_929	gene_719	gene_158	gene_3383	gene_4646	gene_250	gene_1474	gene_701	0	gene_4472	gene_2827	gene_4527	gene_4480	gene_4479	gene_637	gene_639	gene_3198	gene_1735	gene_3940	0	gene_4208	gene_1375	gene_4544	0	0	gene_4726	gene_3379	gene_2131	gene_1552	gene_2682	gene_596	gene_3425	gene_4339	gene_4240	0	gene_2815	gene_3364	gene_2511	gene_4648	gene_2533	gene_3679	gene_1941	0	gene_1476	gene_3232	gene_4560	gene_2928	gene_3749	gene_2225	gene_2929	gene_635	gene_3239	gene_1174	gene_2822	gene_3419	0	gene_2130	gene_4851	gene_3337	gene_3019	gene_4481	gene_3394	gene_412	gene_2919	gene_4986	0	gene_3661	gene_3200	gene_764	0	gene_2351	gene_4131	gene_2514	gene_4777	gene_3128	gene_3143	0	gene_1777	gene_2363	gene_1990	gene_2906	gene_4869	gene_2811	gene_509	0	gene_4531	gene_4996	0	0	gene_712	gene_4576	gene_645	gene_3609	gene_1643	gene_2077	gene_4011	gene_3188	gene_2145	gene_4691	gene_3741	gene_1693	gene_4711	gene_430	gene_745	gene_3978	gene_685	gene_2420	gene_4649	0	gene_3632	gene_4918	gene_3296	gene_4196	gene_2799	gene_4378	gene_2285	gene_550	gene_3930	0	gene_1475	gene_4676	gene_3969	gene_4601	gene_1519	gene_4725	gene_2000	gene_1877	gene_1097	gene_397	gene_242	gene_2733	gene_634	gene_3934	gene_1620	gene_1618	gene_2944	gene_2769	gene_1879	gene_2587	gene_2784	gene_4760	gene_2124	gene_2063	gene_2927	gene_2284	gene_633	gene_4345	gene_3742	gene_2965	gene_2282	gene_2833	gene_1982	gene_3952	0	gene_1079	0	gene_642	gene_2761	gene_2094	gene_2388	gene_4706	gene_1115	0	gene_67	gene_75	gene_1052	gene_3563	0	gene_1575	gene_2933	gene_1588	gene_2057	gene_2044	gene_332	gene_1832	gene_787	gene_3988	gene_328	gene_2287	gene_856	gene_193	gene_4334	gene_1494	gene_2418	gene_4102	gene_1135	gene_2480	0	gene_2578	gene_4655	gene_307	gene_2921	gene_256	gene_822	gene_4917	0	gene_2128	gene_710	0	0	0	gene_1300	gene_478	gene_438	gene_1219	gene_268	0	0	gene_4346	gene_681	gene_2461	gene_3447	gene_4511	gene_4518	gene_702	gene_1591	gene_2918	gene_2788	0	gene_878	0	gene_4882	gene_4829	0	0	gene_4974	gene_4786	gene_3711	gene_3445	0	gene_3193	gene_4900	gene_3224	gene_245	gene_2949	gene_4284	gene_4134	gene_612	gene_665
GCA_003003095.1	595589	Hasllibacter halocynthiae	Hasllibacter halocynthiae	Hasllibacter	Roseobacteraceae	Rhodobacterales	Alphaproteobacteria	Pseudomonadota	Pseudomonadati	Bacteria	595589	0	gene_2492	gene_665	gene_2482	gene_2215	gene_453	gene_2527	gene_2012	gene_1398	gene_694	gene_1497	gene_621	gene_86	gene_540	gene_700	gene_1484	0	0	gene_564	0	gene_932	gene_2402	gene_1202	gene_1485	gene_690	gene_2575	gene_868	gene_1133	gene_524	gene_2063	gene_407	gene_1120	gene_2344	gene_1303	gene_1783	gene_1115	gene_1680	gene_2019	gene_1106	gene_1418	gene_685	gene_2178	0	gene_978	gene_1213	gene_2360	gene_956	gene_57	gene_2443	gene_2417	gene_2621	gene_1412	gene_2447	gene_731	gene_493	0	gene_572	gene_1407	gene_2433	gene_67	gene_24	gene_405	gene_253	gene_1833	gene_430	gene_452	gene_2609	gene_196	gene_980	gene_622	gene_657	0	gene_1385	gene_408	gene_508	gene_1521	gene_1522	gene_2499	gene_499	gene_1526	gene_2579	gene_419	gene_416	gene_1305	gene_486	gene_1240	gene_1176	gene_415	gene_216	gene_1307	gene_1183	gene_1182	gene_425	gene_1960	0	gene_1257	gene_930	gene_707	gene_2519	gene_1251	gene_1252	gene_2428	gene_2072	gene_1465	gene_926	0	gene_864	gene_2349	gene_2292	gene_1565	gene_1217	gene_1172	gene_2070	gene_2521	gene_642	gene_2391	gene_1437	gene_1441	gene_643	gene_637	gene_641	0	0	gene_2097	gene_156	0	gene_1957	gene_317	gene_58	gene_741	gene_1013	gene_2385	gene_1423	gene_1424	gene_282	gene_1759	gene_681	gene_445	gene_2298	gene_1856	gene_1956	gene_2246	0	gene_2370	gene_2501	gene_2411	gene_986	gene_2380	gene_2067	gene_745	gene_797	gene_2342	gene_2337	gene_2321	gene_2318	gene_2316	gene_2336	gene_2345	gene_2334	gene_1577	gene_2330	gene_2304	gene_814	gene_813	gene_545	gene_548	gene_691	gene_811	gene_1573	gene_2379	0	gene_1030	gene_765	gene_1702	gene_1963	0	gene_1017	gene_2400	gene_2270	gene_552	gene_1682	0	0	gene_329	0	gene_849	gene_1814	gene_697	gene_768	gene_1291	gene_863	0	gene_93	gene_1015	gene_502	gene_689	gene_703	gene_1965	gene_607	gene_1613	gene_2508	gene_2170	gene_835	0	gene_2473	gene_1317	gene_1894	gene_2226	gene_1434	gene_284	gene_281	gene_2216	gene_100	gene_2202	gene_1644	gene_925	gene_784	gene_2258	gene_1524	gene_1175	gene_2237	gene_1597	0	gene_616	gene_1250	gene_2069	gene_759	gene_1787	gene_1439	gene_639	gene_1440	gene_626	gene_1514	gene_2286	gene_627	gene_1510	0	gene_1438	gene_640	gene_2392	gene_629	gene_638	gene_1304	gene_446	gene_1994	0	gene_1778	gene_993	gene_69	gene_2502	gene_494	0	gene_34	gene_221	gene_893	gene_2568	gene_2301	gene_2300	gene_2331	gene_2323	gene_2319	gene_2329	0	gene_2333	gene_2315	gene_2346	gene_2311	gene_2320	gene_746	gene_2322	gene_1455	gene_2338	gene_2312	gene_2335	gene_796	gene_2566	gene_2376	gene_2377	gene_985	gene_984	0	gene_1865	gene_650	gene_2317	gene_2348	gene_2303	gene_2616	0	gene_859	gene_1198	gene_1683	gene_1845	gene_223	gene_1487	gene_477	gene_1579	gene_646	gene_1867	0	gene_2299	gene_2469	gene_2347	gene_2308	gene_2307	gene_1966	gene_1964	gene_1185	gene_247	gene_42	0	gene_2504	gene_532	0	0	0	gene_1396	gene_1754	gene_774	gene_1161	gene_52	gene_2020	gene_1075	gene_2261	0	0	gene_1772	gene_1892	0	gene_884	gene_1851	gene_2466	gene_485	0	gene_644	gene_2288	gene_1977	gene_1803	gene_318	0	gene_1802	gene_1968	0	gene_124	gene_2464	gene_2620	0	gene_775	gene_197	gene_1917	gene_623	0	gene_747	gene_2183	gene_1810	0	gene_664	0	gene_2396	gene_1887	gene_191	gene_606	gene_2368	gene_1134	0	gene_1299	gene_1991	gene_1672	gene_684	gene_501	gene_550	gene_2169	gene_126	gene_2454	0	gene_2510	gene_2350	gene_2677	0	gene_2737	gene_1874	gene_1730	gene_1959	gene_1345	gene_83	gene_710	gene_2101	0	gene_761	gene_1419	gene_330	gene_1336	gene_1404	gene_2200	gene_1480	gene_1208	0	gene_996	gene_1452	0	gene_2204	0	0	gene_2495	gene_2444	gene_1674	gene_662	gene_1836	gene_46	0	gene_645	gene_1429	gene_7	gene_869	gene_618	gene_668	gene_2182	0	gene_880	gene_957	gene_1572	gene_298	gene_1969	gene_2484	gene_1569	gene_62	gene_1297	gene_2546	gene_928	0	gene_2435	gene_2560	0	gene_1174	gene_1804	gene_663	gene_1970	gene_2266	gene_1608	gene_2605	gene_666	gene_2472	gene_517	gene_824	0	gene_598	0	gene_2668	gene_2533	gene_2142	gene_976	gene_1409	gene_840	0	0	gene_1357	gene_1116	gene_543	0	gene_1178	gene_1308	gene_421	gene_692	gene_935	gene_1634	gene_2068	gene_2065	gene_1216	gene_1629	gene_660	gene_2397	gene_2414	gene_2254	gene_631	gene_994	gene_886	gene_732	gene_1025	0	0	gene_1446	gene_1610	gene_1808	gene_1583	gene_2520	gene_1623	0	gene_1779	gene_1872	0	0	0	gene_853	gene_1479	gene_1686	gene_1561	gene_2403	0	0	gene_2267	gene_1857	gene_1014	gene_2627	gene_2332	gene_2339	gene_1868	gene_417	gene_1811	gene_2439	0	gene_1777	0	gene_1563	0	0	0	gene_1373	gene_1047	gene_1653	gene_2625	0	gene_1275	gene_141	gene_1241	gene_1575	gene_1295	gene_2378	gene_2369	gene_2006	gene_1886
GCA_003253995.1	568105	Hwanghaeicola aestuarii	Hwanghaeicola aestuarii	Hwanghaeicola	Roseobacteraceae	Rhodobacterales	Alphaproteobacteria	Pseudomonadota	Pseudomonadati	Bacteria	568105	0	gene_47	gene_2179	gene_1948	gene_3894	gene_226	gene_99	gene_681	gene_61	gene_361	gene_3098	gene_1350	gene_2477	gene_1391	gene_367	gene_208	0	0	gene_1197	gene_1894	gene_933	gene_2412	gene_877	gene_3540	gene_357	gene_2378	gene_1221	gene_1062	gene_1387	gene_2612	gene_1369	gene_1458	gene_3662	gene_1040	gene_1275	gene_1455	gene_2666	gene_892	gene_1125	gene_3434	gene_931	gene_2592	gene_391	gene_1424	gene_148	gene_3646	gene_360	gene_2471	gene_3871	gene_3	gene_870	gene_1493	gene_13	gene_1263	gene_2240	gene_187	gene_3125	gene_1488	gene_2432	gene_175	gene_923	gene_1375	gene_4098	gene_3784	gene_3033	gene_2121	gene_2530	gene_2883	gene_1426	gene_1349	gene_1443	0	gene_2222	gene_1368	gene_1165	gene_966	gene_855	gene_42	gene_1401	gene_848	gene_2526	gene_2086	gene_2089	gene_1038	gene_2247	gene_123	gene_2075	gene_802	gene_4096	gene_1036	gene_2080	gene_2079	gene_2082	gene_650	0	gene_103	gene_936	gene_374	gene_755	gene_111	gene_110	gene_2434	gene_2603	gene_2009	gene_940	0	gene_1066	gene_3655	gene_1999	gene_2334	gene_144	gene_2071	gene_2605	gene_1512	gene_3803	gene_2349	gene_2365	gene_2369	gene_3802	gene_3807	gene_3804	0	0	gene_1582	gene_1060	gene_1264	gene_647	gene_2307	gene_2470	gene_1256	gene_1294	gene_2356	gene_1928	gene_1927	0	gene_564	gene_927	gene_268	gene_804	gene_693	gene_646	gene_790	0	gene_3637	gene_41	gene_1936	gene_1432	gene_2360	gene_2608	gene_1124	gene_387	gene_3664	gene_3667	gene_3678	gene_3681	gene_3683	gene_3668	gene_3661	gene_3670	gene_497	gene_3674	gene_809	gene_332	gene_333	gene_1158	gene_1212	gene_358	gene_335	gene_2417	gene_2361	0	gene_3105	gene_411	gene_2601	0	0	gene_1301	gene_2414	gene_1977	gene_1209	gene_576	gene_1987	0	gene_2301	0	gene_1079	gene_1005	gene_364	gene_408	gene_2096	gene_1067	0	gene_2098	gene_1297	gene_1436	gene_356	gene_370	gene_654	gene_2260	gene_539	gene_33	gene_996	gene_1926	0	gene_1959	0	gene_640	gene_714	gene_1917	gene_163	gene_161	gene_3770	gene_2519	gene_2447	gene_3227	gene_941	gene_1094	gene_795	gene_2912	gene_2074	gene_768	gene_523	0	gene_2257	gene_113	gene_2606	gene_2193	gene_2459	gene_2367	gene_1328	gene_2368	gene_3809	gene_974	gene_1993	gene_1343	gene_977	0	gene_2366	gene_3805	gene_2348	gene_1340	gene_1329	gene_1039	gene_220	gene_667	0	gene_550	gene_1434	gene_1901	gene_40	gene_2239	0	gene_2225	gene_4100	gene_949	gene_2387	gene_807	gene_806	gene_3673	gene_3676	gene_3680	gene_3675	0	gene_3671	gene_3684	gene_3660	gene_813	gene_3679	gene_1123	gene_3677	gene_3423	gene_3666	gene_814	gene_3669	gene_388	gene_2391	gene_2364	gene_2363	gene_1431	gene_1430	0	gene_612	gene_1318	gene_3682	gene_3658	gene_808	gene_865	gene_76	gene_1068	gene_879	gene_575	gene_2428	gene_4102	gene_205	gene_1151	gene_498	gene_1321	gene_614	0	gene_805	gene_1963	gene_3659	gene_812	gene_811	gene_655	gene_653	gene_747	gene_905	gene_2220	0	gene_37	gene_1384	0	0	0	gene_63	gene_722	gene_402	gene_2056	gene_3437	gene_687	gene_3228	gene_797	gene_1944	0	gene_557	gene_639	0	gene_3156	gene_2801	gene_1439	gene_2248	0	gene_1323	gene_1995	gene_2872	gene_1019	gene_2306	0	gene_1020	gene_4101	0	gene_2554	gene_29	gene_868	gene_3327	gene_401	gene_2238	0	gene_4187	0	gene_3689	gene_2587	gene_1010	gene_1951	0	0	gene_2344	gene_634	gene_55	gene_2262	gene_3639	gene_963	0	gene_2781	gene_4318	0	gene_2230	gene_1400	gene_1211	gene_995	0	gene_21	gene_2132	gene_54	gene_3654	gene_3751	0	0	gene_623	gene_1898	gene_649	gene_1612	gene_2479	gene_1376	gene_125	gene_188	gene_1112	gene_3435	gene_2302	gene_2828	gene_56	gene_2445	gene_3425	gene_153	0	gene_1313	gene_2531	0	gene_2776	gene_3868	0	gene_3776	gene_10	gene_3283	gene_1438	gene_3786	gene_2216	0	gene_1322	gene_1921	gene_913	gene_3212	gene_1353	gene_1109	gene_2588	gene_3401	gene_3161	0	gene_2416	gene_1513	gene_2555	gene_1966	gene_2340	gene_1469	gene_1046	gene_82	gene_938	0	gene_2430	gene_2398	0	gene_2073	gene_1018	gene_1437	gene_659	gene_1974	gene_2303	gene_2467	gene_1309	gene_1960	gene_1215	gene_2235	0	gene_3150	0	gene_651	gene_1514	gene_3236	gene_1421	gene_1490	gene_1103	0	gene_3229	gene_3234	gene_1456	gene_1156	0	gene_2077	gene_2081	gene_2085	gene_359	gene_352	gene_3760	gene_2607	gene_2610	gene_145	gene_1876	gene_1440	gene_2343	gene_1938	gene_792	gene_1583	gene_1311	gene_2178	gene_2201	gene_3103	gene_4021	gene_3949	gene_2373	gene_534	gene_1012	gene_512	gene_754	gene_4289	gene_1521	gene_547	0	0	0	0	gene_2829	gene_3424	gene_573	gene_2329	gene_3541	0	gene_1621	gene_1975	gene_692	gene_1295	gene_876	gene_3672	gene_3665	gene_615	gene_2088	gene_1009	gene_3875	0	gene_551	0	gene_1471	gene_3389	0	0	gene_2100	gene_2205	gene_2270	gene_873	0	gene_743	gene_178	gene_122	gene_2419	gene_1442	gene_2362	gene_3638	gene_674	gene_633
GCA_900188045.1	935700	Jannaschia aquimarina	Jannaschia aquimarina	Jannaschia	Roseobacteraceae	Rhodobacterales	Alphaproteobacteria	Pseudomonadota	Pseudomonadati	Bacteria	935700	0	gene_984	gene_3147	gene_989	gene_2783	gene_181	gene_1014	gene_1652	gene_1252	gene_459	gene_3548	gene_1379	gene_3391	gene_2216	gene_465	gene_3907	0	0	gene_911	0	gene_2114	gene_3166	gene_1125	gene_3908	gene_455	gene_519	gene_614	gene_612	gene_2020	gene_3763	gene_1936	gene_3413	gene_1305	gene_3214	gene_3205	gene_1999	gene_3607	gene_1710	gene_3519	gene_1260	gene_2175	gene_1493	gene_973	gene_3453	gene_3275	gene_3842	gene_1050	gene_839	gene_2288	gene_1716	gene_155	gene_1281	gene_2292	gene_1993	gene_300	gene_420	gene_3346	gene_1027	gene_1813	gene_1402	gene_1377	gene_1933	gene_2155	gene_2993	gene_517	gene_1774	gene_140	gene_3713	gene_3451	gene_1380	gene_3154	0	gene_4035	gene_1937	gene_348	gene_1480	gene_1483	gene_2502	gene_3492	gene_1490	gene_2964	gene_1950	gene_1947	gene_3217	gene_207	gene_3691	gene_4012	gene_3731	gene_1959	gene_3219	gene_4018	gene_4017	gene_1956	gene_2844	0	gene_120	gene_2116	gene_3136	gene_2263	gene_1020	gene_1019	gene_1816	gene_3774	gene_3430	gene_2120	0	gene_3360	gene_744	gene_809	gene_1545	gene_1145	gene_4007	gene_3771	gene_2260	gene_3980	gene_3708	gene_1796	gene_1800	gene_3979	gene_3987	gene_3981	0	0	gene_3995	gene_532	gene_1992	gene_2848	gene_3863	gene_838	gene_67	gene_2250	gene_1323	gene_3063	gene_3064	gene_1420	gene_310	gene_2180	gene_338	gene_802	gene_2968	gene_2849	gene_2411	0	gene_1128	gene_2500	gene_1725	gene_895	gene_1331	gene_3767	gene_71	gene_2169	gene_753	gene_760	gene_775	gene_779	gene_781	gene_761	gene_750	gene_763	gene_3179	gene_767	gene_797	gene_52	gene_53	gene_3362	gene_924	gene_456	gene_57	gene_3172	gene_1333	0	gene_436	gene_76	gene_3751	0	0	gene_2210	gene_3168	gene_3894	gene_921	gene_3603	gene_820	0	gene_3791	gene_721	gene_1981	gene_2319	gene_462	gene_79	gene_2084	gene_3361	0	gene_263	gene_2254	gene_689	gene_454	gene_3140	gene_2840	gene_3369	gene_2592	gene_2491	gene_1440	gene_3123	gene_3837	gene_3099	gene_3059	gene_1529	gene_2870	gene_3949	gene_1419	gene_1421	gene_1509	gene_232	gene_3587	gene_3388	gene_2122	gene_102	gene_2415	gene_1488	gene_4010	gene_1001	gene_2609	0	gene_3425	gene_1021	gene_3770	gene_380	gene_2384	gene_1798	gene_3983	gene_1799	gene_1276	gene_1469	gene_815	gene_4002	gene_1465	0	gene_1797	gene_3982	gene_3707	gene_3999	gene_3986	gene_3216	gene_337	gene_2828	0	gene_3563	gene_902	gene_1391	gene_2499	gene_299	0	gene_2010	gene_2079	gene_885	gene_3696	gene_799	gene_800	gene_766	gene_773	gene_777	gene_768	0	gene_764	gene_782	gene_749	gene_788	gene_776	gene_72	gene_774	gene_3888	gene_759	gene_787	gene_762	gene_2168	gene_3701	gene_1338	gene_1337	gene_894	gene_893	0	gene_2741	gene_3970	gene_780	gene_747	gene_798	gene_150	gene_976	gene_2573	gene_1123	gene_3602	gene_2979	gene_2081	gene_3910	gene_3609	gene_3181	gene_3976	gene_2739	0	gene_801	gene_993	gene_748	gene_794	gene_796	gene_2839	gene_2841	gene_3285	gene_2147	gene_582	0	gene_2493	gene_2022	gene_3269	0	0	gene_1256	gene_3914	gene_85	gene_325	gene_521	gene_1709	gene_3009	gene_3303	gene_3187	0	gene_1673	gene_3203	gene_1316	gene_1985	gene_3409	gene_3194	gene_208	0	gene_3978	gene_1913	gene_2986	gene_1343	gene_3864	0	gene_1342	gene_2838	0	gene_69	gene_3192	gene_153	gene_2814	gene_1292	gene_3078	gene_490	gene_3905	0	gene_2818	gene_1500	gene_1357	gene_1031	0	gene_1310	gene_3256	gene_1521	gene_1546	gene_3367	gene_1126	gene_615	0	gene_2078	gene_3646	0	gene_2176	gene_696	gene_923	gene_1441	gene_853	gene_2269	gene_828	gene_3186	gene_743	gene_1176	0	gene_4048	gene_2701	gene_3244	gene_2846	0	gene_3387	gene_3130	gene_2453	0	gene_378	gene_1259	gene_3798	0	gene_3259	gene_3588	0	gene_3280	0	gene_212	gene_3308	0	gene_3584	gene_1246	0	gene_2508	gene_2289	gene_3556	gene_3149	gene_2989	gene_3831	0	gene_3977	gene_943	gene_2395	gene_3118	gene_733	gene_3531	gene_1499	gene_556	gene_3052	gene_1051	gene_3171	gene_332	gene_3088	gene_1460	gene_2520	gene_929	gene_113	gene_1004	gene_2118	0	gene_1811	gene_967	0	gene_4009	gene_1344	gene_3148	gene_2836	gene_3897	gene_3799	gene_2372	gene_3146	gene_1043	gene_354	gene_692	0	gene_403	0	gene_2843	gene_1008	gene_3652	gene_3465	gene_2406	gene_371	0	gene_2632	gene_3650	gene_3456	gene_2204	0	gene_4014	gene_4019	gene_1952	gene_457	gene_3534	gene_3003	gene_3769	gene_3765	gene_3271	gene_2698	gene_3151	gene_3945	gene_1722	gene_3300	gene_3998	gene_214	gene_2931	gene_1994	gene_443	gene_1803	0	gene_1810	gene_2595	gene_1350	gene_1728	gene_2262	gene_3835	0	gene_3565	gene_2703	gene_4047	0	0	gene_1977	0	gene_3599	gene_1535	gene_3165	0	gene_1474	gene_3896	gene_2967	gene_2251	gene_169	gene_765	gene_758	gene_2738	gene_1948	gene_1358	gene_2283	0	gene_1424	0	gene_1542	gene_203	0	gene_4041	gene_255	gene_3045	gene_3852	gene_165	gene_2375	gene_1271	gene_1225	gene_3232	gene_3174	gene_3153	gene_1335	gene_1127	gene_1660	gene_1520
GCA_000511355.1	999552	Leisingera methylohalidivorans DSM 14336	Leisingera methylohalidivorans	Leisingera	Roseobacteraceae	Rhodobacterales	Alphaproteobacteria	Pseudomonadota	Pseudomonadati	Bacteria	999552	0	gene_436	gene_1688	gene_608	gene_3879	gene_1422	gene_493	gene_3839	gene_966	gene_1933	gene_1681	gene_3487	gene_2554	gene_2172	gene_1927	gene_2958	gene_371	0	gene_2008	0	0	gene_9	gene_3062	gene_2959	gene_1937	gene_3469	gene_1542	gene_1722	gene_2188	gene_3993	gene_2385	gene_1709	gene_1465	gene_326	gene_1526	gene_1704	gene_2926	gene_3845	gene_2161	gene_935	gene_2236	gene_3517	gene_2910	gene_1787	gene_2584	gene_254	gene_1934	gene_2543	gene_559	gene_59	gene_3066	gene_947	gene_563	gene_1589	gene_2059	gene_3490	gene_2000	gene_953	gene_545	gene_1071	gene_1089	gene_2395	gene_4218	gene_3856	gene_2491	gene_2296	gene_2955	gene_3730	gene_1789	gene_2304	gene_1696	0	gene_4410	gene_2384	gene_2033	gene_625	gene_3473	gene_449	gene_1751	gene_620	gene_3795	gene_2369	gene_2372	gene_321	gene_2066	gene_2618	gene_2355	gene_2373	gene_3463	gene_319	gene_2362	gene_2361	gene_2365	gene_3802	0	gene_2636	gene_2227	gene_1920	gene_483	gene_2630	gene_2631	gene_543	gene_3609	gene_3553	gene_2221	0	gene_1546	gene_229	gene_1836	gene_3564	gene_2588	gene_2351	gene_3613	gene_2518	gene_2272	gene_106	gene_903	gene_899	gene_2271	gene_2280	gene_2273	0	0	gene_3422	gene_1141	gene_1588	gene_3799	gene_2463	gene_2542	gene_1596	gene_1511	gene_95	gene_3351	gene_3352	gene_1047	gene_2885	gene_2246	gene_1414	gene_176	gene_3746	gene_3798	gene_123	0	gene_265	gene_451	gene_55	gene_1796	gene_90	gene_3997	gene_1671	gene_1905	gene_219	gene_214	gene_200	gene_194	gene_192	gene_213	gene_222	gene_211	gene_27	gene_207	gene_182	gene_1660	gene_1661	gene_2165	gene_2024	gene_1936	gene_1663	gene_4	gene_88	0	gene_1486	gene_1865	gene_3975	gene_3806	0	gene_1505	gene_1543	gene_145	gene_2020	gene_2923	gene_159	0	gene_2454	gene_2223	gene_1561	gene_299	gene_1930	gene_1868	gene_1186	gene_1957	0	gene_1185	gene_1508	gene_2042	gene_1938	gene_1924	gene_3808	gene_1740	gene_3643	gene_460	gene_662	gene_1603	gene_262	gene_593	gene_988	gene_3789	gene_3894	gene_4315	gene_1051	gene_1046	gene_3878	gene_1354	gene_3542	gene_2557	gene_2220	gene_1891	gene_132	gene_3472	gene_2354	gene_112	gene_3630	0	gene_1735	gene_2629	gene_3614	gene_1859	gene_3234	gene_901	gene_2275	gene_900	gene_2293	gene_636	gene_165	gene_2292	gene_637	0	gene_902	gene_2274	gene_107	gene_2289	gene_2278	gene_322	gene_1415	gene_3821	0	gene_2859	gene_1799	gene_1075	gene_452	gene_2058	0	gene_1028	gene_3453	gene_2207	gene_1015	gene_179	gene_178	gene_208	gene_202	gene_198	gene_206	0	gene_210	gene_191	gene_223	gene_187	gene_199	gene_1670	gene_201	gene_883	gene_215	gene_188	gene_212	gene_1904	gene_1007	gene_84	gene_85	gene_1795	gene_1794	0	gene_3756	gene_2263	gene_193	gene_225	gene_181	gene_3073	gene_986	gene_1551	gene_3064	gene_2922	gene_3734	gene_3451	gene_2961	gene_2079	gene_14	gene_2268	gene_3758	0	gene_177	gene_587	gene_224	gene_184	gene_183	gene_3809	gene_3807	gene_2647	gene_1222	gene_1250	0	gene_458	gene_2183	gene_4235	0	0	gene_969	gene_3905	gene_1875	gene_2340	gene_3199	gene_3846	0	gene_135	gene_469	0	gene_4112	gene_4409	gene_4078	gene_4288	gene_3740	gene_1692	gene_2067	0	gene_2270	gene_2334	gene_1632	gene_313	gene_2462	gene_4251	gene_2417	gene_3811	gene_2053	gene_1673	gene_583	gene_3067	0	gene_1876	gene_3713	0	gene_2497	gene_2893	gene_3794	gene_3523	gene_303	gene_1192	gene_1689	gene_1460	gene_3548	gene_3781	0	gene_1742	gene_263	gene_4373	gene_1011	gene_3457	gene_2680	gene_4374	gene_2237	gene_1750	gene_2023	gene_661	gene_1109	gene_573	gene_2627	gene_468	gene_230	gene_3094	0	0	gene_3768	gene_3693	gene_3801	gene_2951	gene_2558	gene_2396	gene_3481	gene_2773	gene_1861	gene_934	gene_3898	gene_1056	gene_3418	gene_3541	gene_3592	gene_2579	gene_2415	gene_1535	gene_1038	0	gene_2889	gene_4193	gene_707	gene_3884	gene_560	gene_2931	gene_1691	gene_3854	gene_1257	0	gene_2269	gene_919	gene_2574	gene_4169	gene_2309	gene_1685	gene_3522	gene_4131	gene_3218	0	gene_5	gene_2517	gene_3812	gene_1252	gene_2539	gene_2537	gene_330	gene_530	gene_2222	gene_3226	gene_547	gene_1001	gene_1882	gene_2353	gene_312	gene_1690	gene_3813	gene_141	gene_3639	gene_361	gene_1687	gene_592	gene_2029	gene_3086	0	gene_1977	0	gene_4105	gene_2516	gene_3378	gene_1782	gene_951	gene_1574	0	0	gene_3380	gene_1705	gene_2168	0	gene_2357	gene_2363	gene_2368	gene_1935	gene_1946	gene_3667	gene_1	gene_3995	gene_2587	gene_3754	gene_1693	gene_2846	gene_57	gene_129	gene_2288	gene_1538	gene_4199	gene_1590	gene_1495	0	gene_2339	gene_4433	gene_3640	gene_306	gene_17	gene_484	gene_3657	0	gene_2862	gene_3766	0	0	0	gene_4003	gene_3591	gene_3550	gene_3568	gene_10	0	0	gene_142	gene_3747	gene_1509	gene_3060	gene_209	gene_216	gene_3759	gene_2371	gene_302	gene_551	0	gene_2868	0	gene_1610	gene_4414	0	0	gene_1182	gene_4259	gene_2432	gene_3058	0	gene_2652	gene_1121	gene_2619	gene_24	gene_1916	gene_87	gene_264	gene_3832	gene_3780
GCA_900107355.1	576131	Lentibacter algarum	Lentibacter algarum	Lentibacter	Roseobacteraceae	Rhodobacterales	Alphaproteobacteria	Pseudomonadota	Pseudomonadati	Bacteria	576131	0	gene_2617	gene_1998	gene_637	gene_3026	gene_1079	gene_2535	gene_2824	gene_131	gene_1986	gene_2007	gene_1270	gene_742	gene_1766	gene_1992	gene_789	0	0	gene_1824	0	gene_1853	gene_2744	gene_820	gene_790	gene_1982	gene_2289	gene_1111	gene_1934	gene_1891	gene_54	gene_884	gene_2191	gene_433	gene_1477	gene_1676	gene_2183	gene_2474	gene_2819	gene_1778	gene_450	gene_1851	gene_2498	gene_2671	gene_2070	gene_360	gene_2223	gene_1985	gene_751	gene_482	gene_2468	gene_806	gene_576	gene_486	gene_2089	gene_1131	gene_1486	gene_1142	gene_3103	gene_472	gene_527	gene_1458	gene_882	gene_3180	gene_2879	gene_1466	gene_1614	gene_799	gene_2846	gene_1902	gene_1018	gene_2176	0	gene_2240	gene_885	gene_1696	gene_661	gene_660	gene_2608	gene_1834	gene_658	gene_3022	gene_900	gene_897	gene_1473	gene_1123	gene_620	gene_1651	gene_896	gene_2381	gene_1471	gene_1645	gene_1646	gene_904	gene_2870	0	gene_602	gene_1855	gene_2168	gene_2583	gene_609	gene_608	gene_471	gene_907	gene_877	gene_1862	0	gene_1115	gene_439	gene_2039	gene_2801	gene_350	gene_1657	gene_61	gene_2578	gene_1050	gene_2437	gene_630	gene_626	gene_1051	gene_1044	gene_1049	0	0	gene_1037	gene_1595	gene_2088	gene_2873	gene_1410	gene_752	gene_2097	gene_1794	gene_2442	gene_1442	gene_1441	0	gene_2814	gene_1847	gene_1224	gene_537	gene_2984	gene_2874	gene_2311	0	0	gene_2606	gene_2408	gene_1898	gene_2447	gene_58	gene_2101	gene_2157	gene_431	gene_426	gene_410	gene_406	gene_404	gene_425	gene_434	gene_423	gene_116	gene_419	gene_542	gene_2023	gene_2024	gene_1773	gene_1711	gene_1983	gene_2027	gene_2739	gene_2448	0	gene_984	gene_2122	gene_2063	gene_2866	0	gene_1789	gene_2742	gene_2330	gene_1714	gene_2399	gene_1385	gene_1324	gene_1421	gene_1859	gene_2054	gene_702	gene_1989	gene_2125	gene_1632	gene_1182	0	gene_1630	gene_1791	gene_1964	gene_1981	gene_2172	gene_2864	gene_1915	gene_3078	gene_2601	gene_692	gene_1841	gene_2218	gene_1423	gene_715	gene_3015	gene_2707	gene_2958	gene_1737	gene_1733	gene_3027	gene_2298	gene_2543	gene_740	gene_1863	gene_2146	gene_2319	gene_659	gene_1654	gene_2305	gene_3047	0	gene_1921	gene_610	gene_60	gene_2043	gene_757	gene_628	gene_1047	gene_627	gene_1030	gene_670	gene_1389	gene_1031	gene_672	0	gene_629	gene_1048	gene_2436	gene_1033	gene_1045	gene_2963	gene_1072	gene_2841	0	gene_282	gene_1895	gene_725	gene_2605	gene_1132	0	gene_2244	gene_1375	gene_1874	gene_180	gene_540	gene_539	gene_420	gene_412	gene_408	gene_418	0	gene_422	gene_403	gene_435	gene_548	gene_409	gene_2102	gene_411	gene_314	gene_427	gene_549	gene_424	gene_2156	gene_1401	gene_1817	gene_1818	gene_1899	gene_1900	0	gene_2993	gene_1059	gene_405	gene_437	gene_541	gene_802	gene_652	gene_1119	gene_821	gene_2398	gene_2972	gene_1373	gene_792	gene_1694	gene_121	gene_1054	gene_2995	0	gene_538	gene_508	gene_436	gene_544	gene_543	gene_2863	gene_2865	gene_584	gene_941	gene_2230	0	gene_2602	gene_64	0	0	0	gene_133	gene_2693	gene_2131	gene_1670	gene_1452	gene_2818	0	gene_2321	gene_2596	0	gene_289	gene_3014	0	gene_2288	gene_2978	gene_1995	gene_1122	0	gene_1052	gene_1391	0	gene_712	gene_1409	0	gene_713	gene_2861	0	gene_2369	gene_503	gene_805	0	gene_2132	gene_2194	gene_77	gene_1019	gene_2536	gene_3021	gene_2491	gene_706	gene_1430	0	gene_1831	gene_2794	gene_3012	0	gene_1913	gene_464	gene_1933	0	gene_2643	gene_3173	0	gene_2249	gene_1836	gene_1712	gene_691	gene_2239	gene_494	0	gene_2598	gene_440	gene_2639	0	0	gene_3002	0	gene_2871	gene_2949	gene_739	gene_2165	gene_1281	gene_1487	gene_2041	gene_449	gene_1420	gene_1522	gene_2278	gene_2544	0	gene_355	0	gene_1813	gene_3217	0	gene_2455	gene_1586	0	gene_3019	gene_483	gene_2478	gene_1996	gene_2881	gene_2273	0	gene_1053	gene_1433	gene_2959	gene_2490	gene_1010	gene_2002	gene_2492	gene_2923	gene_1640	0	gene_2740	gene_2344	gene_2860	gene_2228	gene_1172	gene_1511	gene_1480	gene_111	gene_1860	0	gene_474	gene_172	gene_2138	gene_1991	gene_711	gene_1997	gene_2859	gene_2326	gene_3057	gene_1499	gene_1999	gene_518	gene_1705	gene_1967	0	gene_1164	0	gene_2868	gene_2518	gene_2850	gene_1907	gene_2338	gene_2069	0	gene_2720	gene_2852	gene_2184	gene_1771	0	gene_1649	gene_1644	gene_902	gene_1984	gene_1975	gene_2788	gene_59	gene_56	gene_351	gene_2783	gene_2173	gene_2795	gene_2471	gene_2316	gene_1035	gene_1815	gene_1881	gene_2090	gene_782	gene_624	0	gene_2903	gene_3061	gene_708	gene_128	gene_2582	gene_2810	0	gene_2134	gene_3000	0	0	0	gene_2048	0	gene_2395	gene_3155	gene_2745	0	0	gene_2327	gene_2985	gene_1792	gene_815	gene_421	gene_428	gene_2996	gene_898	gene_705	gene_479	0	gene_283	0	gene_2001	gene_571	0	0	gene_1628	gene_2655	gene_870	gene_812	0	gene_578	gene_1575	gene_619	gene_2737	gene_2175	gene_1819	gene_463	gene_2833	gene_3013
GCA_900111945.1	670154	Litoreibacter janthinus	Litoreibacter janthinus	Litoreibacter	Roseobacteraceae	Rhodobacterales	Alphaproteobacteria	Pseudomonadota	Pseudomonadati	Bacteria	670154	0	gene_207	gene_2549	gene_388	gene_659	gene_2857	gene_985	gene_561	gene_1531	gene_2515	gene_2557	gene_3154	gene_2947	gene_2308	gene_2521	gene_1194	0	0	gene_2325	0	gene_2256	gene_951	gene_3486	gene_1193	gene_2510	gene_1617	gene_2694	gene_2396	gene_3086	gene_483	gene_1791	gene_2803	gene_3667	gene_374	gene_3077	gene_2537	gene_695	gene_555	gene_2566	gene_1547	gene_3054	gene_679	gene_1087	gene_2829	gene_3518	gene_3648	gene_2514	gene_2938	gene_1048	gene_1004	gene_1215	gene_1552	gene_1052	gene_2494	gene_1938	gene_2779	gene_2344	gene_1560	gene_1038	gene_2978	gene_3500	gene_1788	gene_3623	gene_712	gene_1613	gene_3209	gene_3551	gene_718	gene_2832	gene_3153	gene_2542	0	gene_3303	gene_1792	gene_1625	gene_1467	gene_1458	gene_419	gene_2815	gene_1453	gene_1620	gene_1827	gene_1824	gene_371	gene_1912	gene_3463	gene_1847	gene_1822	gene_1726	gene_369	gene_1840	gene_1841	gene_1832	gene_744	0	gene_3553	gene_2261	gene_2444	gene_979	gene_3475	gene_3476	gene_1023	gene_1952	gene_1586	gene_2274	0	gene_2689	gene_3660	gene_2451	gene_1163	gene_1544	gene_1853	gene_491	gene_2918	gene_3114	gene_3592	gene_3538	gene_3542	gene_3113	gene_3122	gene_3115	0	0	gene_3129	gene_1805	gene_2493	gene_741	gene_3257	gene_2937	gene_2640	gene_3048	gene_3598	gene_3523	gene_3524	gene_3000	gene_464	gene_3071	gene_2865	gene_16	gene_736	gene_740	gene_199	0	gene_3639	gene_417	0	gene_2838	gene_3602	gene_487	gene_2636	gene_2403	gene_3669	gene_3674	gene_3688	gene_3692	gene_3694	gene_3675	gene_3666	gene_3677	gene_937	gene_3681	gene_9	gene_2652	gene_2651	gene_2368	gene_2311	gene_2512	gene_2648	gene_944	gene_3606	0	gene_2217	gene_2597	gene_829	gene_747	0	gene_2273	gene_2693	gene_171	gene_2314	gene_701	gene_161	0	gene_3246	gene_2267	gene_2473	gene_1509	gene_2518	gene_2594	gene_3193	gene_2769	0	gene_3198	gene_3051	gene_1621	gene_2509	gene_2440	gene_749	gene_2375	gene_896	gene_408	gene_1502	gene_2719	gene_3643	gene_220	gene_2156	gene_644	gene_852	gene_3536	gene_2999	gene_3001	gene_658	gene_1649	gene_806	gene_2949	gene_2275	gene_2428	gene_187	gene_1456	gene_1850	gene_446	gene_912	0	gene_2381	gene_3474	gene_490	gene_2621	gene_1126	gene_3540	gene_3117	gene_3541	gene_3138	gene_1709	gene_155	gene_3137	gene_1712	0	gene_3539	gene_3116	0	gene_3134	gene_3120	gene_372	gene_2864	gene_763	0	gene_792	gene_2840	gene_2970	gene_416	gene_1939	0	gene_3359	gene_1732	gene_2294	gene_3281	gene_12	gene_13	gene_3680	gene_3686	gene_3690	gene_3682	0	gene_3678	gene_3695	gene_3665	gene_4	gene_3689	gene_2635	gene_3687	gene_3484	gene_3673	gene_3	gene_3676	gene_2404	gene_3287	gene_3610	gene_3609	gene_2837	gene_2836	0	gene_767	gene_3106	gene_3693	gene_3663	gene_10	gene_1210	gene_3324	gene_611	gene_1221	gene_702	gene_722	gene_1734	gene_1191	gene_3261	gene_935	gene_3110	gene_769	0	gene_14	gene_390	gene_3664	gene_7	gene_8	gene_750	gene_748	gene_3562	gene_3032	gene_3298	0	gene_411	gene_3083	0	0	0	gene_1533	gene_1186	gene_2589	gene_1873	gene_3353	gene_554	gene_838	gene_181	gene_403	gene_502	gene_594	gene_3495	gene_2108	gene_2776	gene_729	gene_2546	gene_1911	0	gene_3112	gene_2903	0	gene_1522	gene_3256	gene_78	gene_1523	gene_1733	0	gene_2638	gene_397	gene_1379	0	gene_2588	gene_3094	gene_52	gene_3152	gene_1196	gene_2633	gene_672	gene_1513	gene_230	0	gene_3619	gene_3561	gene_651	gene_3016	gene_2373	gene_3641	gene_2395	gene_3284	gene_2965	gene_507	0	gene_3369	gene_2398	gene_2312	gene_1501	gene_1748	gene_1059	0	gene_404	gene_3659	0	0	0	gene_781	gene_3472	gene_743	gene_2384	gene_2950	gene_2447	gene_3460	gene_1390	gene_2619	gene_1546	gene_3247	gene_1100	gene_1525	gene_807	gene_1027	gene_3513	0	gene_2845	gene_3552	0	gene_1676	gene_1773	0	gene_1505	gene_1049	gene_2128	gene_2547	gene_714	gene_3310	0	gene_3111	gene_3531	gene_3508	gene_2534	gene_3157	gene_2552	gene_2320	gene_3164	gene_2771	gene_1129	gene_945	gene_2917	gene_2087	gene_3172	gene_1161	gene_2932	gene_382	gene_996	gene_2268	0	gene_1040	gene_3313	gene_2437	gene_2520	gene_1521	gene_2548	gene_754	gene_174	gene_2193	gene_1116	gene_2550	gene_219	gene_2529	gene_2705	0	gene_2792	0	gene_745	gene_2916	gene_498	gene_2825	gene_1558	gene_2487	0	gene_870	gene_126	gene_2536	gene_2366	0	gene_1845	gene_1839	gene_1829	gene_2513	gene_1630	gene_877	gene_489	gene_485	gene_3521	gene_881	gene_2545	gene_1156	gene_999	gene_194	gene_3132	gene_2843	gene_2714	gene_2495	gene_2225	gene_2009	0	gene_3546	gene_900	gene_1515	gene_932	gene_980	gene_3307	0	gene_2586	gene_779	0	0	0	gene_2469	gene_1026	gene_709	gene_1169	gene_952	0	0	gene_173	gene_2884	gene_3049	gene_3489	gene_3679	gene_3672	gene_770	gene_1825	gene_1512	gene_1044	0	gene_600	0	gene_2257	gene_3493	0	0	gene_3203	gene_2169	gene_3182	gene_1220	gene_863	gene_3569	gene_1759	gene_3464	gene_942	gene_2543	gene_3607	gene_3640	gene_572	gene_652
GCA_024206775.1	195913	Loktanella salsilacus	Loktanella salsilacus	Loktanella	Roseobacteraceae	Rhodobacterales	Alphaproteobacteria	Pseudomonadota	Pseudomonadati	Bacteria	195913	0	gene_476	gene_1147	gene_3727	gene_2910	gene_983	gene_529	gene_3020	gene_2178	gene_1305	gene_1185	gene_1775	gene_1997	gene_1085	gene_1311	gene_640	0	0	gene_1433	0	gene_1029	gene_25	gene_521	gene_639	gene_1301	gene_2111	gene_1210	gene_1111	gene_1075	gene_3129	gene_918	gene_1124	gene_197	gene_455	gene_3687	gene_1129	gene_3052	gene_3023	gene_1630	gene_358	gene_1026	gene_2334	gene_1496	gene_1664	gene_2543	gene_212	gene_1304	gene_1990	gene_2285	gene_68	gene_649	gene_353	gene_2282	gene_3577	gene_1590	0	gene_1468	gene_346	gene_2403	gene_2025	gene_2522	gene_914	gene_849	gene_2924	gene_882	gene_1765	gene_2597	gene_2932	gene_1666	gene_1774	gene_1139	0	gene_2222	gene_919	gene_1251	gene_268	gene_267	gene_3035	gene_1637	gene_264	gene_2981	gene_929	gene_926	gene_453	gene_1597	gene_2568	gene_944	gene_1242	gene_847	gene_451	gene_937	gene_938	gene_934	gene_2987	0	gene_2586	gene_1032	gene_1563	gene_2714	gene_2579	gene_2580	gene_2404	gene_725	gene_1840	gene_1039	0	gene_1223	gene_3602	gene_1555	gene_2786	gene_2547	gene_948	gene_3	gene_2712	gene_1744	gene_2800	gene_325	gene_321	gene_1743	gene_1751	gene_1745	0	0	gene_2021	gene_686	gene_1506	gene_2984	gene_2075	gene_1989	gene_1515	gene_2439	gene_2731	gene_339	gene_338	gene_764	gene_480	gene_2434	gene_975	gene_154	gene_2947	gene_2983	gene_520	0	gene_219	gene_3033	0	gene_1676	gene_2736	gene_3133	gene_1526	gene_1578	gene_195	gene_191	gene_176	gene_171	gene_169	gene_190	gene_198	gene_188	gene_13	gene_184	gene_159	gene_1398	gene_1399	gene_1091	gene_1417	gene_1302	gene_1402	gene_19	gene_2737	0	gene_1725	gene_1338	gene_3082	gene_2990	0	gene_1706	gene_1211	gene_127	gene_1420	gene_3054	gene_138	0	gene_2067	gene_1852	gene_1446	gene_307	gene_1308	gene_1335	gene_717	gene_1357	0	gene_713	gene_1704	gene_1259	gene_1300	gene_1567	gene_2992	gene_1099	gene_2873	gene_99	gene_299	gene_1263	gene_216	gene_2392	0	gene_2978	gene_2726	gene_327	gene_765	gene_763	gene_2909	gene_2098	gene_2375	gene_3254	gene_1040	gene_1317	gene_117	gene_265	gene_945	gene_501	gene_3063	0	gene_3324	gene_2578	gene_2	gene_2458	gene_571	gene_1187	gene_1747	gene_1188	gene_1764	gene_278	gene_144	gene_1763	gene_280	0	gene_1195	gene_1746	gene_2799	gene_1761	gene_1750	gene_454	gene_976	gene_3005	0	gene_2360	gene_1680	gene_2019	gene_3032	gene_1589	0	gene_2226	gene_853	gene_1048	gene_2145	gene_157	gene_156	gene_185	gene_178	gene_174	gene_183	0	gene_187	gene_168	gene_199	gene_163	gene_175	gene_1527	gene_177	gene_2600	gene_192	gene_164	gene_189	gene_1577	gene_2150	gene_2743	gene_2742	gene_1675	gene_1674	0	gene_2956	gene_1733	gene_170	gene_201	gene_158	gene_645	gene_2161	gene_1227	gene_524	gene_3055	gene_2936	gene_855	gene_637	gene_1608	gene_8	gene_1740	gene_2958	0	gene_3202	gene_2387	gene_200	gene_161	gene_160	gene_2993	gene_2991	gene_2595	gene_742	gene_2219	0	gene_3030	gene_1076	0	0	0	gene_2177	gene_2716	gene_1330	gene_963	gene_2201	gene_3024	0	gene_119	0	0	gene_2349	gene_1717	gene_2120	gene_3723	gene_2754	gene_2319	gene_1598	0	gene_1742	gene_971	gene_2929	gene_368	gene_2074	0	gene_594	gene_2995	gene_3197	gene_2602	gene_2317	gene_648	0	gene_1329	gene_3672	gene_418	gene_2189	0	gene_2980	gene_2329	gene_311	gene_2400	gene_1146	0	gene_2794	gene_2975	gene_2164	gene_1097	gene_217	gene_1110	0	gene_1668	gene_3703	0	gene_2231	gene_1636	gene_1418	gene_298	gene_656	gene_2295	0	gene_100	gene_203	0	0	0	gene_2965	gene_2352	gene_2986	gene_3632	gene_2001	gene_1560	gene_2566	gene_2621	gene_1545	gene_359	gene_2068	gene_769	gene_2186	gene_2376	gene_378	gene_2538	gene_596	gene_1684	gene_2598	0	gene_3649	gene_679	0	gene_2916	gene_2284	gene_3048	gene_1144	gene_2926	gene_2215	0	gene_1741	gene_332	gene_2533	gene_1848	gene_1777	gene_1152	gene_2330	gene_3504	gene_1355	0	gene_20	gene_1973	gene_2996	gene_1789	gene_2789	gene_1983	gene_2279	gene_548	gene_1035	0	gene_2401	gene_3738	gene_1324	gene_1310	gene_367	gene_1145	gene_2997	gene_124	gene_3095	gene_2267	gene_1148	gene_2391	gene_1414	gene_1275	0	gene_1491	0	gene_2988	gene_1972	gene_3152	gene_1662	gene_348	gene_1282	0	gene_3400	gene_3237	gene_1128	gene_1089	0	gene_942	gene_2435	gene_931	gene_1303	gene_1293	gene_2851	gene_1	gene_3131	gene_2546	gene_2856	gene_1142	gene_2793	gene_57	gene_114	gene_1759	gene_1682	gene_1268	gene_1508	gene_1718	gene_1847	gene_2672	gene_316	gene_2875	gene_361	gene_2878	gene_2713	gene_2863	0	gene_2362	gene_2963	0	0	0	gene_2429	gene_379	gene_3076	gene_2773	gene_26	0	gene_3716	gene_125	gene_2948	gene_1703	gene_654	gene_186	gene_193	gene_2959	gene_927	gene_310	gene_2289	0	gene_2356	0	gene_3046	gene_2516	0	0	gene_712	gene_2248	gene_787	gene_653	gene_800	gene_2254	gene_669	gene_2569	gene_17	gene_2276	gene_2741	gene_218	gene_3014	gene_2974
GCA_900103905.1	391948	Lutimaribacter pacificus	Lutimaribacter pacificus	Lutimaribacter	Roseobacteraceae	Rhodobacterales	Alphaproteobacteria	Pseudomonadota	Pseudomonadati	Bacteria	391948	0	gene_4196	gene_1653	gene_805	gene_1821	gene_3445	gene_1262	gene_3745	gene_3343	gene_3553	gene_3804	gene_414	gene_3037	gene_91	gene_3558	gene_790	gene_4296	0	gene_50	0	gene_302	gene_2076	gene_2642	gene_3910	gene_3549	gene_2575	gene_3526	gene_1620	gene_1731	gene_1354	gene_2982	gene_1631	gene_3307	gene_2631	gene_1993	gene_2639	gene_858	gene_3739	gene_3476	gene_1121	gene_305	gene_2152	0	gene_1576	gene_654	gene_3326	gene_3552	gene_3047	gene_905	gene_1220	gene_776	gene_1114	gene_899	gene_1072	gene_3513	gene_2806	gene_1717	gene_3920	gene_945	gene_453	gene_631	gene_2978	gene_2853	gene_1321	gene_496	gene_3446	gene_2243	gene_1021	gene_235	gene_413	gene_1646	0	gene_557	gene_2983	gene_139	gene_2555	gene_2554	gene_1581	gene_1759	gene_2550	gene_1441	gene_2993	gene_2990	gene_2623	gene_3506	gene_4101	gene_3010	gene_2989	gene_2851	gene_2625	gene_3001	gene_3002	gene_2997	gene_1447	0	gene_706	gene_300	gene_1667	gene_1874	gene_697	gene_698	gene_954	gene_1346	gene_4246	gene_293	0	gene_3530	gene_3314	gene_2313	gene_2162	gene_658	gene_3014	gene_1347	gene_3378	gene_3830	gene_2454	gene_2257	gene_2253	gene_3848	gene_3826	gene_3829	0	0	gene_2670	gene_2869	gene_180	gene_1444	gene_477	gene_3048	gene_172	gene_3571	gene_2448	gene_4115	gene_4116	0	gene_4023	gene_309	gene_367	gene_2687	gene_1394	gene_1443	gene_2474	0	gene_3335	gene_1583	gene_1224	gene_242	gene_2443	gene_1350	gene_64	gene_1678	gene_3305	gene_3302	gene_3289	gene_3286	gene_3284	gene_3301	gene_3309	gene_3299	gene_1948	gene_3295	gene_2692	gene_1527	gene_1528	gene_83	gene_34	gene_3550	gene_1531	gene_1315	gene_2442	0	gene_10	gene_154	gene_1963	gene_1451	0	gene_27	gene_3527	gene_2222	gene_37	gene_856	gene_2532	0	gene_2943	gene_296	gene_1556	gene_2600	gene_3555	gene_157	gene_592	gene_3531	0	gene_595	gene_3568	gene_145	gene_3548	gene_1663	gene_1453	gene_1600	gene_2124	gene_1587	gene_2591	gene_197	gene_3332	gene_836	gene_2618	gene_1435	gene_4033	gene_3795	gene_2936	gene_2933	gene_1822	gene_720	gene_2065	gene_3722	gene_292	gene_1688	gene_2209	gene_2551	gene_3011	gene_2464	gene_1853	0	gene_1605	gene_696	gene_1348	gene_1547	gene_1154	gene_2255	gene_382	gene_2254	gene_3823	gene_2565	gene_3103	gene_399	gene_2568	0	gene_2256	gene_3828	gene_2455	gene_396	gene_384	gene_2622	gene_366	gene_1468	0	gene_1276	gene_243	gene_535	gene_1584	gene_3514	0	gene_561	gene_759	gene_274	gene_2816	gene_2690	gene_2689	gene_3296	gene_3291	gene_3287	gene_3294	0	gene_3298	gene_3283	gene_3310	gene_2697	gene_3288	gene_65	gene_3290	gene_2241	gene_3303	gene_2698	gene_3300	gene_1679	gene_2838	gene_2438	gene_2439	gene_241	gene_240	0	gene_1404	gene_368	gene_3285	gene_3312	gene_2691	gene_772	gene_2822	gene_3533	gene_2643	gene_855	gene_1330	gene_757	gene_793	gene_3495	gene_1946	gene_375	gene_1406	0	gene_2688	gene_840	gene_3311	gene_2694	gene_2693	gene_1454	gene_1452	gene_713	gene_2906	gene_553	0	gene_1585	gene_1733	0	0	0	gene_895	gene_4045	gene_163	gene_455	gene_522	gene_3738	gene_326	gene_2213	gene_2098	0	gene_1295	gene_2860	gene_4154	gene_3581	gene_3725	gene_1650	gene_3505	0	gene_377	gene_2309	gene_3800	gene_2614	gene_476	0	gene_2615	gene_1456	0	gene_1865	gene_1694	gene_775	gene_1419	gene_164	gene_3749	gene_3602	gene_1754	0	gene_1440	gene_2161	gene_2604	gene_828	0	0	gene_2188	gene_1429	0	gene_1598	gene_3333	gene_3802	gene_2842	gene_2674	gene_998	gene_4128	gene_566	gene_201	gene_35	gene_2590	gene_1123	gene_849	gene_694	gene_2095	gene_3315	gene_968	0	0	gene_1413	gene_2096	gene_1446	gene_2491	gene_3035	gene_2976	gene_681	gene_2807	gene_1545	gene_1122	gene_3644	gene_470	gene_1040	gene_2064	gene_4299	gene_649	0	gene_247	gene_2468	0	gene_2659	gene_2304	0	gene_2917	gene_904	gene_864	gene_1651	gene_1323	gene_3022	0	gene_376	gene_2264	gene_644	gene_3525	gene_417	gene_135	gene_2160	gene_1753	gene_3586	0	gene_1314	gene_3379	gene_1457	gene_3017	gene_1890	gene_3052	gene_784	gene_4017	gene_295	gene_4298	gene_943	gene_3815	gene_60	gene_3557	gene_2613	gene_1652	gene_1458	gene_2219	gene_3649	gene_3367	gene_1654	gene_837	gene_30	gene_143	0	gene_1724	0	gene_1449	gene_3380	gene_1013	gene_229	gene_1107	gene_1575	0	gene_1859	gene_1015	gene_1637	gene_85	gene_1942	gene_3008	gene_3000	gene_2995	gene_3551	gene_3536	gene_2033	gene_1349	gene_1352	gene_657	gene_4190	gene_1649	gene_2187	gene_1222	gene_2204	gene_2671	gene_245	gene_2780	gene_3228	gene_4173	gene_2251	0	gene_2248	gene_2128	gene_2607	gene_1932	gene_1873	gene_3025	gene_3911	gene_1274	gene_1411	0	0	gene_3847	gene_1551	gene_4300	gene_3346	gene_2199	gene_3909	0	gene_4119	gene_2220	gene_4130	gene_3569	gene_782	gene_3297	gene_3304	gene_1407	gene_2991	gene_2603	gene_1049	0	gene_1278	0	gene_2287	gene_1740	gene_1847	0	gene_596	gene_1925	gene_4103	gene_781	0	gene_2854	gene_2292	gene_686	gene_1858	gene_1671	gene_2440	gene_3334	gene_3730	gene_1428
GCA_011405015.1	561184	Mameliella alba	Mameliella alba	Mameliella	Roseobacteraceae	Rhodobacterales	Alphaproteobacteria	Pseudomonadota	Pseudomonadati	Bacteria	561184	0	gene_885	gene_3112	gene_72	gene_4221	0	gene_4105	gene_5400	gene_5166	gene_2870	gene_4729	gene_3982	gene_1862	gene_2598	gene_2864	gene_4889	gene_5384	0	gene_2263	0	gene_3035	gene_4292	gene_1296	gene_4718	gene_2876	gene_4451	gene_2452	gene_2958	gene_2433	gene_5522	gene_1779	gene_2996	gene_3320	gene_5319	gene_4474	gene_2990	gene_107	gene_5392	gene_2612	gene_5086	gene_3040	gene_5144	gene_2974	gene_2441	gene_3875	gene_5052	gene_2871	gene_1873	gene_4590	gene_253	gene_1281	gene_5075	gene_4585	gene_4529	gene_2833	gene_3997	gene_2776	gene_5069	gene_801	gene_3728	gene_3847	gene_1776	gene_4023	gene_3984	gene_1534	gene_2331	gene_4712	gene_5328	gene_2239	gene_2316	gene_3120	0	gene_3992	gene_1780	gene_2987	gene_4961	gene_4177	gene_859	gene_2300	gene_4183	gene_5461	gene_3620	gene_3623	gene_4137	gene_2841	gene_5151	gene_3603	gene_3513	gene_3840	gene_4138	gene_3611	gene_3610	gene_3615	gene_5468	0	gene_4348	gene_3033	gene_2823	gene_4432	gene_4990	gene_4991	gene_4341	gene_4843	gene_4611	gene_3026	0	gene_2456	gene_5062	gene_2565	gene_5245	gene_3869	gene_3599	gene_3	gene_4429	gene_2371	gene_5098	gene_721	gene_717	gene_2372	gene_2362	gene_2370	0	0	gene_4006	gene_3553	gene_2732	gene_5465	gene_1059	gene_1874	gene_2721	gene_4988	gene_5105	gene_4957	gene_4958	gene_3704	gene_4615	gene_3046	gene_1081	gene_333	gene_5212	gene_5464	gene_829	0	gene_5044	gene_862	gene_4306	gene_2235	gene_5113	gene_5526	gene_2717	gene_2810	gene_387	gene_378	gene_361	gene_356	gene_354	gene_377	gene_391	gene_375	gene_4244	gene_371	gene_344	gene_2545	gene_2546	gene_5225	gene_2248	gene_2873	gene_2548	gene_4297	gene_5114	0	gene_3261	gene_3064	gene_190	gene_5471	0	gene_1982	gene_4294	gene_805	gene_2251	gene_749	gene_297	gene_1494	gene_3810	gene_3029	gene_2073	gene_4982	gene_2867	gene_3068	gene_1522	gene_3143	gene_948	gene_1837	gene_1985	gene_2308	gene_2878	gene_2827	gene_5473	gene_2061	gene_435	gene_870	gene_4331	gene_2036	gene_5047	gene_4555	0	gene_5454	gene_4947	gene_726	gene_3735	gene_3706	gene_4222	gene_4442	gene_204	gene_5331	gene_3025	gene_3096	gene_821	gene_4181	gene_3602	gene_5092	gene_849	0	gene_2971	gene_4989	gene_2	gene_2570	gene_4920	gene_719	gene_2367	gene_718	gene_2338	gene_4166	gene_5583	gene_2339	gene_4163	0	gene_720	gene_2369	gene_5097	gene_2342	gene_2364	gene_4136	gene_1082	gene_5418	0	gene_2031	gene_2230	gene_1761	gene_863	gene_2832	0	gene_1513	gene_3831	gene_2408	gene_4030	gene_339	gene_338	gene_372	gene_363	gene_359	gene_370	0	gene_374	gene_353	gene_392	gene_349	gene_360	gene_2718	gene_362	gene_4546	gene_380	gene_350	gene_376	gene_2809	gene_4040	gene_5121	gene_5120	gene_2236	gene_2237	0	gene_5200	gene_3005	gene_355	gene_394	gene_343	gene_4522	gene_272	gene_2461	gene_1301	gene_748	gene_5228	gene_3829	gene_4720	gene_2403	gene_4240	gene_2375	gene_5198	0	gene_334	gene_4562	gene_393	gene_346	gene_345	gene_5474	gene_5472	gene_4064	gene_1741	gene_3515	0	gene_866	gene_2381	0	0	0	gene_5169	gene_4724	gene_3074	gene_1969	gene_4464	gene_5391	gene_19	gene_819	gene_4127	0	gene_787	gene_5452	gene_5717	gene_3826	gene_5220	gene_4564	gene_2842	0	gene_2373	gene_5871	0	gene_4968	gene_1060	0	gene_5881	gene_5475	0	gene_2715	gene_4567	gene_4517	0	gene_3075	gene_4667	gene_5289	gene_4142	gene_5253	gene_5460	gene_5137	gene_4976	gene_1743	gene_3113	gene_3326	gene_5238	gene_5446	gene_5246	gene_2057	gene_5046	gene_3137	gene_4036	gene_3835	gene_5307	gene_2138	gene_3041	gene_2302	gene_2249	gene_4332	gene_5030	gene_4576	gene_32	gene_4129	gene_5059	gene_2529	0	gene_736	gene_5428	gene_1603	gene_5467	gene_5280	gene_1842	gene_2820	gene_4003	gene_38	gene_2568	gene_5087	gene_3812	gene_1962	gene_3563	gene_205	gene_1461	gene_3880	gene_5879	gene_3219	gene_5771	0	gene_3366	gene_3738	0	gene_5749	gene_4589	gene_5374	gene_3115	gene_746	gene_4893	0	gene_2374	gene_2497	gene_3861	gene_5136	gene_2312	gene_4008	gene_5139	gene_3913	gene_3145	0	gene_4296	gene_3510	gene_5476	gene_4161	gene_5250	gene_1884	gene_869	gene_5002	gene_3028	gene_5386	gene_799	gene_4045	gene_3082	gene_3601	gene_4969	gene_3114	gene_5477	gene_812	gene_4234	gene_4359	gene_3110	gene_4556	gene_2243	gene_3133	0	gene_2639	0	gene_5469	gene_5009	gene_4101	gene_2033	gene_5071	gene_2440	0	gene_5327	gene_4099	gene_2992	gene_2603	0	gene_3605	gene_4139	gene_3619	gene_2872	gene_5695	gene_4953	gene_1	gene_5524	gene_3871	gene_770	gene_3117	gene_5240	gene_248	gene_824	gene_2349	gene_3217	gene_3281	gene_2730	gene_3253	gene_2913	gene_1333	gene_712	gene_430	gene_4973	gene_4257	gene_4430	gene_4822	0	gene_3077	gene_5426	gene_737	0	0	gene_5924	gene_706	gene_5162	gene_5255	gene_4291	0	gene_2139	gene_810	gene_5211	gene_1987	gene_1291	gene_373	gene_381	gene_5197	gene_3622	gene_4977	gene_4274	0	gene_782	0	gene_5018	gene_22	0	gene_4598	gene_1835	gene_3818	gene_3522	gene_1288	0	gene_4055	gene_1803	gene_908	gene_4466	gene_3119	gene_5116	gene_5045	gene_5409	gene_5445
GCA_900141995.1	313368	Maribius salinus	Maribius salinus	Maribius	Roseobacteraceae	Rhodobacterales	Alphaproteobacteria	Pseudomonadota	Pseudomonadati	Bacteria	313368	0	gene_3227	gene_1401	gene_310	gene_3167	gene_3402	gene_357	gene_2985	gene_1713	gene_2491	gene_2227	gene_1353	gene_101	gene_2273	gene_2485	gene_594	0	0	gene_859	gene_695	gene_1948	gene_942	gene_2036	gene_595	gene_2495	gene_737	gene_2328	gene_1058	gene_2277	gene_516	gene_1339	gene_2152	gene_1107	gene_2089	gene_1641	gene_2157	gene_3017	gene_2011	gene_2657	gene_3304	gene_1950	gene_3095	0	gene_2190	gene_1231	gene_1126	gene_2492	gene_109	gene_2757	gene_273	gene_2050	gene_2285	gene_278	gene_2369	gene_2138	gene_1437	gene_2585	gene_501	gene_2768	gene_1724	gene_1970	gene_1335	gene_3252	gene_260	gene_1041	gene_3401	gene_3319	gene_2893	gene_2188	gene_1354	gene_2170	0	gene_2600	gene_1340	gene_2238	gene_1871	gene_1872	gene_3220	gene_2263	gene_1877	gene_3322	gene_1587	gene_1584	gene_2091	gene_2130	gene_397	gene_3351	gene_1203	gene_3250	gene_2093	gene_1594	gene_1595	gene_1591	gene_2903	0	gene_360	gene_1944	gene_2478	gene_1707	gene_370	gene_369	gene_2769	gene_232	gene_2815	gene_1939	0	gene_2331	gene_1115	gene_2470	gene_69	gene_432	gene_3355	gene_230	gene_1705	gene_2542	gene_771	gene_751	gene_747	gene_2541	gene_2546	gene_2543	0	0	gene_1730	gene_653	gene_2368	gene_2900	gene_1022	gene_110	gene_2377	gene_2569	gene_765	gene_3300	gene_3299	gene_1251	gene_2798	gene_1955	gene_3394	gene_3231	gene_2857	gene_2899	gene_1185	0	gene_1158	gene_3218	gene_296	gene_2182	gene_759	gene_227	gene_2380	gene_2465	gene_1105	gene_1100	gene_1087	gene_1079	gene_1077	gene_1099	gene_1109	gene_1097	gene_929	gene_1093	gene_3238	gene_2524	gene_2523	gene_2620	gene_844	gene_2494	gene_2520	gene_936	gene_758	0	gene_2214	gene_2436	gene_3088	gene_2906	0	gene_2575	gene_2329	gene_565	gene_847	gene_2822	0	0	gene_121	gene_1081	gene_2348	gene_704	gene_2488	gene_2439	gene_1822	gene_2332	0	gene_1827	gene_2572	gene_2177	gene_2496	gene_2482	gene_2908	gene_2610	gene_3140	gene_3211	gene_800	gene_2298	gene_1154	gene_320	0	gene_2891	gene_3061	gene_3286	gene_1252	gene_1250	gene_3198	gene_3330	gene_2781	gene_99	gene_1938	gene_2410	gene_1192	gene_1874	gene_3352	gene_434	gene_3157	0	gene_2117	gene_372	gene_229	gene_2393	gene_1010	gene_749	gene_1379	gene_748	gene_2548	gene_779	gene_550	gene_1364	gene_783	0	gene_750	gene_2544	gene_772	gene_1366	gene_1378	gene_2090	gene_3395	gene_2921	0	gene_2793	gene_2180	gene_1731	gene_3217	gene_2139	0	gene_2603	gene_3254	gene_1922	gene_731	gene_3234	gene_3233	gene_1094	gene_1089	gene_1085	gene_1092	0	gene_1096	gene_1076	gene_1110	gene_3242	gene_1086	gene_2381	gene_1088	gene_3317	gene_1101	gene_3243	gene_1098	gene_2464	gene_720	gene_755	gene_756	gene_2183	gene_2184	0	gene_2866	gene_1390	gene_1078	gene_1112	gene_3237	gene_2055	gene_374	gene_2334	gene_2034	gene_2821	gene_2846	gene_3256	gene_597	gene_2778	gene_927	gene_1386	gene_2868	0	gene_3232	gene_324	gene_1111	gene_3240	gene_3239	gene_2909	gene_2907	gene_48	gene_1991	gene_2597	0	gene_3214	gene_2281	0	0	0	gene_1716	gene_3069	gene_2445	gene_3373	gene_1066	gene_2989	gene_3	gene_1195	gene_306	0	gene_2805	gene_2890	gene_2661	gene_2352	gene_2852	gene_2174	gene_2129	0	gene_1384	gene_3365	0	gene_487	gene_2703	0	gene_488	gene_3255	gene_2275	gene_2379	gene_975	gene_2052	0	gene_2446	gene_3196	gene_1522	gene_1355	0	gene_2689	gene_3100	gene_710	gene_312	0	0	gene_776	gene_2885	gene_1219	gene_2614	gene_1156	gene_2267	gene_724	0	0	0	gene_2609	gene_2265	gene_845	gene_799	0	gene_292	gene_1847	gene_1218	gene_1116	0	0	0	gene_2874	gene_2808	gene_2902	gene_1778	gene_98	gene_2475	gene_400	gene_646	gene_2458	gene_3303	gene_120	gene_1256	gene_2014	gene_2780	gene_3314	gene_1236	0	gene_1398	gene_3318	0	gene_3209	gene_2076	0	gene_3224	gene_276	gene_3013	gene_2175	gene_259	gene_2593	0	gene_1385	gene_3291	gene_1979	gene_680	gene_1350	gene_2461	gene_3099	gene_642	gene_1447	0	gene_937	gene_991	gene_2912	gene_2394	gene_63	gene_978	gene_2084	gene_339	gene_1942	0	gene_2766	gene_715	gene_2453	gene_3353	gene_486	gene_2176	gene_2913	gene_571	gene_3147	gene_114	gene_1402	gene_321	gene_840	gene_2142	0	gene_1431	0	gene_2904	gene_992	0	gene_2192	gene_499	gene_2402	0	gene_1896	0	gene_2156	gene_2622	0	gene_3349	gene_2094	gene_1589	gene_2493	gene_2501	gene_264	gene_228	gene_519	gene_433	gene_191	gene_2173	gene_59	gene_298	gene_1188	gene_1369	gene_1400	gene_2303	gene_2370	gene_2220	gene_674	0	gene_742	gene_3145	gene_480	gene_3170	gene_1706	gene_2697	0	gene_2791	gene_2872	0	0	0	gene_2342	gene_3315	gene_2818	gene_76	gene_943	0	gene_3284	gene_569	gene_2858	gene_2570	gene_2046	gene_1095	gene_1102	gene_2869	gene_1585	gene_709	gene_2762	0	gene_2811	0	gene_896	gene_2355	0	0	gene_1826	gene_2560	gene_152	gene_2047	0	gene_37	gene_1862	gene_396	gene_934	gene_2474	gene_757	gene_1157	gene_2978	gene_2884
GCA_900109145.1	42444	Marinovum algicola	Marinovum algicola	Marinovum	Roseobacteraceae	Rhodobacterales	Alphaproteobacteria	Pseudomonadota	Pseudomonadati	Bacteria	42444	0	gene_4366	gene_5049	gene_2959	gene_2089	gene_3558	gene_1322	gene_5211	gene_1987	gene_2413	gene_2834	gene_3739	gene_1746	gene_2276	gene_2419	gene_5210	gene_3430	0	gene_3873	0	gene_3660	gene_98	gene_1700	gene_2844	gene_2408	gene_2992	gene_2292	gene_2581	gene_5084	gene_3402	gene_299	gene_2563	gene_1328	gene_907	gene_3931	gene_2558	gene_1844	gene_4442	gene_5054	gene_2871	gene_3657	gene_1890	gene_617	gene_4956	gene_887	gene_826	gene_2412	gene_1739	gene_838	gene_1585	gene_937	gene_2863	gene_842	gene_2435	gene_2512	gene_3012	gene_2398	gene_923	gene_1960	gene_4157	gene_3899	gene_1172	gene_4034	gene_1983	gene_4270	gene_3608	gene_3494	gene_2855	gene_4954	gene_3598	gene_5041	0	gene_4646	gene_303	gene_5024	gene_2976	gene_2975	gene_1522	gene_5013	gene_2973	gene_3336	gene_4199	gene_4202	gene_328	gene_2519	gene_4693	gene_4184	gene_4876	gene_361	gene_326	gene_4191	gene_4190	gene_4195	gene_3342	0	gene_2882	gene_3662	gene_3923	gene_837	gene_2885	gene_2886	gene_1551	gene_4259	gene_1762	gene_3669	0	gene_2296	gene_813	gene_2333	gene_3300	gene_882	gene_4180	gene_3409	gene_3777	gene_3634	gene_1127	gene_936	gene_932	gene_3635	gene_3627	gene_3633	0	0	gene_4223	gene_1197	gene_2434	gene_3339	gene_3544	gene_1738	gene_2443	gene_3948	gene_1121	gene_3998	gene_979	0	gene_1872	gene_3653	gene_3551	gene_3512	gene_1935	gene_3338	gene_898	0	gene_2791	gene_1524	gene_1534	gene_4950	gene_1117	gene_3406	gene_2449	gene_3913	gene_800	gene_794	gene_2776	gene_2772	gene_2770	gene_793	gene_803	gene_791	gene_87	gene_787	gene_3521	gene_2316	gene_2317	gene_2282	gene_3889	gene_2410	gene_2319	gene_93	gene_1116	0	gene_3968	gene_3813	gene_1509	gene_3345	0	gene_3953	gene_2293	gene_1965	gene_3886	gene_1847	gene_2803	gene_4005	gene_1810	gene_3667	gene_3799	gene_1476	gene_2416	gene_3816	gene_2822	gene_2473	0	gene_1492	gene_3950	gene_1000	gene_2407	gene_3927	gene_3347	gene_5037	gene_249	gene_1910	gene_1578	gene_3868	gene_831	gene_2916	0	gene_3332	gene_1611	gene_1504	gene_1775	gene_1778	gene_3262	gene_1020	gene_2019	gene_3741	gene_3670	gene_3849	gene_1979	gene_2974	gene_4183	gene_1133	gene_1519	0	gene_5127	gene_2884	gene_3408	gene_2338	gene_3046	gene_934	gene_3631	gene_933	gene_3612	gene_2985	gene_4496	gene_3613	gene_2988	0	gene_935	gene_3632	gene_1128	gene_3616	gene_3629	gene_329	gene_3552	gene_3280	0	gene_3945	gene_4947	gene_4221	gene_1525	gene_2511	0	gene_2813	gene_968	gene_3687	gene_1168	gene_3516	gene_3515	gene_788	gene_2778	gene_2774	gene_786	0	gene_790	gene_2769	gene_804	gene_3527	gene_2775	gene_2450	gene_2777	gene_2924	gene_795	gene_3528	gene_792	gene_3912	gene_4263	gene_1112	gene_1113	gene_4951	gene_4952	0	gene_4286	gene_3643	gene_2771	gene_807	gene_3520	gene_3498	gene_3006	gene_2299	gene_1701	gene_1848	gene_1949	gene_970	gene_2842	gene_5124	gene_85	gene_3638	gene_4284	0	gene_3514	gene_2901	gene_805	gene_3524	gene_3523	gene_3348	gene_3346	gene_1325	gene_4228	gene_1501	0	gene_1526	gene_5088	0	0	0	gene_1991	gene_2837	gene_3824	gene_4164	gene_938	gene_4443	gene_1878	gene_1975	gene_1909	0	gene_5222	gene_4647	gene_4400	gene_3795	gene_3746	gene_5045	gene_2520	0	gene_3636	gene_1899	gene_781	gene_1599	gene_3545	0	gene_4844	gene_3349	gene_5083	gene_4511	gene_2905	gene_3501	gene_4821	gene_3825	gene_4078	0	gene_3599	gene_3187	gene_3335	gene_1885	gene_1607	gene_2923	gene_5048	gene_1334	gene_2007	gene_3323	0	gene_3851	gene_2789	gene_4403	gene_1162	gene_2953	gene_2097	0	gene_3656	gene_5015	gene_3888	gene_1577	gene_1664	gene_2899	gene_2405	gene_1956	gene_814	gene_4204	0	gene_1065	gene_3290	gene_3297	gene_3341	gene_5081	gene_1752	gene_3920	gene_5095	gene_3013	gene_2336	gene_2872	gene_3192	gene_1770	gene_918	gene_2020	gene_4721	gene_892	gene_4842	gene_3785	gene_4047	gene_3872	gene_4984	gene_2231	0	gene_4372	gene_839	gene_2393	gene_5046	gene_1984	gene_4243	0	gene_3637	gene_340	0	gene_3892	gene_3593	gene_2362	gene_3880	gene_2032	gene_2475	0	gene_94	gene_3776	gene_4514	gene_2990	gene_2012	gene_1732	gene_909	gene_1543	gene_3668	gene_3432	gene_1958	gene_1351	gene_3832	gene_4182	gene_1600	gene_5047	gene_3351	gene_1970	gene_2082	gene_3030	gene_5050	gene_2915	gene_3893	gene_5018	0	gene_3082	0	gene_3343	gene_3775	gene_5141	gene_4958	gene_925	gene_3789	0	gene_2948	gene_5143	gene_2559	gene_2280	0	gene_4186	gene_4192	gene_4198	gene_2411	gene_2403	gene_1478	gene_3407	gene_3404	gene_884	gene_280	gene_5044	gene_2008	gene_1536	gene_1980	gene_3619	gene_3783	gene_4062	gene_2436	gene_3961	gene_930	gene_681	gene_1564	gene_1881	gene_1604	gene_82	gene_835	gene_5224	gene_2732	gene_3827	gene_3288	gene_1066	0	0	gene_3804	gene_1558	gene_2078	gene_3302	gene_2743	0	gene_4527	gene_1968	gene_1936	gene_3946	gene_1694	gene_789	gene_796	gene_4283	gene_4201	gene_1608	gene_334	0	gene_1849	0	gene_1677	gene_2951	0	gene_1052	gene_1493	gene_977	gene_4144	gene_1693	0	gene_1349	gene_1175	gene_853	gene_90	gene_5042	gene_1114	gene_2790	gene_3272	gene_3322
GCA_000152805.1	314271	Maritimibacter alkaliphilus HTCC2654	Maritimibacter alkaliphilus	Maritimibacter	Roseobacteraceae	Rhodobacterales	Alphaproteobacteria	Pseudomonadota	Pseudomonadati	Bacteria	314271	0	gene_3296	gene_2752	gene_2449	gene_2985	gene_1737	gene_2180	gene_2755	gene_2260	gene_1012	gene_3582	gene_421	gene_3900	gene_864	0	gene_3599	gene_3378	0	gene_784	0	gene_638	gene_2585	gene_1965	gene_4385	gene_1016	gene_4094	gene_966	gene_666	gene_847	gene_2737	gene_1436	gene_686	gene_2365	gene_3636	gene_1200	gene_692	gene_2677	gene_2765	gene_872	gene_3779	gene_633	gene_3319	gene_172	gene_3976	gene_1479	gene_2345	gene_3329	gene_1824	gene_3443	gene_3089	gene_3611	gene_3789	gene_3437	gene_2105	gene_1155	gene_4262	gene_586	gene_4374	gene_2207	gene_1787	gene_4034	gene_1428	gene_3956	gene_3025	gene_4224	gene_1922	gene_3581	gene_3990	gene_795	gene_422	gene_1131	0	gene_3869	gene_1435	gene_802	gene_3409	gene_3413	gene_3282	gene_1214	gene_3417	gene_4102	gene_341	gene_338	gene_3638	gene_1162	gene_1300	gene_358	gene_4243	gene_3954	gene_3640	gene_349	gene_350	gene_346	gene_2858	0	gene_3741	gene_640	gene_1002	gene_2198	gene_1317	gene_1318	gene_2206	gene_3776	gene_3721	gene_1197	0	gene_963	gene_2355	gene_2472	gene_2239	gene_1483	gene_361	gene_2729	gene_4119	gene_462	gene_3481	gene_3917	gene_3913	gene_463	gene_453	gene_461	0	0	gene_1844	gene_1931	gene_1061	gene_2861	gene_1286	gene_1823	gene_906	gene_493	gene_3695	gene_1797	gene_1798	gene_1334	gene_3143	gene_484	gene_1746	gene_2420	gene_2815	gene_2862	gene_2466	0	gene_2333	gene_3280	gene_2564	gene_790	gene_3691	gene_2732	gene_909	gene_947	gene_2367	gene_2374	gene_2391	gene_2400	gene_2402	gene_2375	gene_2361	gene_2377	gene_2610	gene_2381	gene_2411	gene_1094	gene_1093	gene_924	gene_1042	gene_1015	gene_1090	gene_2556	gene_3690	0	gene_610	gene_835	gene_3166	gene_2855	0	gene_630	gene_2587	gene_3180	gene_818	gene_2674	gene_3133	0	gene_1276	gene_645	gene_981	gene_1956	gene_1009	gene_832	gene_3761	gene_962	0	gene_3757	gene_487	gene_816	gene_1017	gene_1006	gene_2853	gene_917	gene_3055	gene_3274	gene_3665	gene_538	gene_2341	gene_3159	0	gene_2870	gene_2970	gene_3923	gene_1335	gene_1333	gene_2984	gene_4106	gene_2460	gene_3898	gene_1196	gene_895	gene_3200	gene_3415	gene_359	gene_2431	gene_3070	0	gene_1136	gene_1316	gene_2730	gene_1147	gene_4087	gene_3915	gene_457	gene_3914	gene_438	gene_3396	gene_3139	gene_439	gene_3395	0	gene_3916	gene_460	0	gene_442	gene_454	gene_3637	gene_1745	gene_2833	0	gene_2282	gene_1106	gene_3873	gene_3279	gene_1154	0	gene_3865	gene_3963	gene_1116	gene_3562	gene_2415	gene_2416	gene_2380	gene_2389	gene_2393	gene_2382	0	gene_2378	gene_2403	gene_2360	gene_2407	gene_2392	gene_910	gene_2390	gene_1838	gene_2373	gene_2406	gene_2376	gene_946	gene_3529	gene_3683	gene_3684	gene_791	gene_792	0	gene_2824	gene_475	gene_2401	gene_2358	gene_2412	gene_3604	gene_2256	gene_958	gene_2094	gene_2673	gene_2803	gene_3965	gene_3596	gene_1717	gene_2613	gene_466	gene_2826	0	gene_2419	gene_3164	gene_2359	gene_2409	gene_2410	gene_2852	gene_2854	gene_3734	gene_1356	gene_1806	0	gene_3278	gene_851	gene_3835	0	0	gene_2264	gene_3589	gene_827	gene_391	gene_4039	gene_2766	gene_2337	gene_3196	gene_3217	0	gene_2292	gene_3572	gene_4159	gene_977	gene_2864	gene_1126	gene_1163	0	gene_464	gene_2468	gene_1484	gene_1942	gene_1285	0	gene_1943	gene_3964	0	gene_4225	gene_2549	gene_3608	gene_2944	gene_826	gene_4284	0	gene_4244	gene_1039	gene_2866	gene_3334	gene_1952	gene_3150	0	0	gene_3735	gene_2875	gene_841	gene_919	gene_2338	gene_1520	gene_3570	gene_3958	gene_2602	0	gene_3858	gene_1213	gene_1041	gene_3666	gene_1892	gene_2621	gene_1309	gene_3270	gene_2354	0	0	0	gene_2838	gene_3806	gene_2859	gene_4182	gene_3897	gene_1424	gene_1295	gene_3657	gene_1149	gene_3778	gene_1277	gene_2259	gene_3347	gene_2461	gene_187	gene_1474	0	gene_650	gene_2427	0	gene_3946	gene_1864	0	gene_3660	gene_3441	gene_2684	gene_1125	gene_3023	gene_1775	0	gene_465	gene_1807	gene_4024	gene_1895	gene_1314	gene_502	gene_3333	gene_1752	gene_716	gene_3330	gene_2557	gene_1656	gene_3844	gene_3305	gene_2242	gene_1814	gene_3630	gene_2174	gene_646	gene_3380	gene_2209	gene_2247	gene_1029	gene_1007	gene_1941	gene_1124	gene_2849	gene_3187	gene_3050	gene_1379	gene_506	gene_3161	gene_1046	gene_551	0	gene_705	0	gene_2857	gene_2186	gene_2605	gene_799	gene_3795	0	0	gene_2336	gene_2603	gene_691	gene_868	gene_3559	gene_356	gene_3641	gene_343	gene_1014	gene_1021	gene_3063	gene_2731	gene_2735	gene_1482	gene_3059	gene_1127	gene_2234	gene_2562	gene_3203	gene_3286	gene_652	gene_3212	gene_1059	gene_617	0	0	gene_3907	gene_3052	gene_1949	gene_3176	gene_2197	gene_3042	gene_4384	gene_3314	gene_2840	0	0	0	gene_984	gene_186	gene_2668	gene_3474	gene_4386	0	0	gene_3186	gene_2816	gene_491	gene_3623	gene_2379	gene_2372	gene_2827	gene_339	gene_1953	gene_2214	0	gene_2287	0	gene_1881	gene_2940	gene_1978	0	gene_1855	gene_4115	gene_2671	gene_3621	0	gene_3777	gene_1877	gene_1301	gene_2555	gene_1961	gene_3687	gene_2334	gene_2887	gene_2876
GCA_005871125.1	2570353	Marivita sp. LZ-15-2	Marivita sp. LZ-15-2	Marivita	Roseobacteraceae	Rhodobacterales	Alphaproteobacteria	Pseudomonadota	Pseudomonadati	Bacteria	2570353	0	gene_1328	gene_2283	gene_812	gene_2654	gene_977	gene_2597	gene_694	gene_1313	gene_2116	gene_3575	gene_4294	gene_3273	gene_3461	gene_2122	gene_2378	0	0	gene_3485	0	gene_1821	gene_359	gene_4069	gene_2379	gene_2112	gene_2535	gene_3700	gene_3763	gene_4213	gene_922	gene_3132	gene_1842	gene_3811	gene_2536	gene_2070	gene_1848	gene_2406	gene_1280	gene_3473	gene_194	gene_1817	gene_4464	gene_2776	gene_3330	gene_3937	gene_2460	gene_2115	gene_3871	gene_450	gene_4586	gene_4086	gene_188	gene_446	gene_4029	gene_3728	gene_4042	gene_3565	gene_1189	gene_268	gene_3243	gene_3918	gene_3129	gene_4388	gene_545	gene_2475	gene_4355	gene_4528	gene_1490	gene_1982	gene_4293	gene_1871	0	gene_2971	gene_3133	gene_1850	gene_121	gene_123	gene_57	gene_4303	gene_126	gene_4112	gene_3157	gene_3154	gene_85	gene_3735	gene_3634	gene_3892	gene_4680	gene_3910	gene_87	gene_3901	gene_3900	gene_3906	gene_750	0	gene_2769	gene_1823	gene_3501	gene_4155	gene_1020	gene_1021	gene_2757	gene_1056	gene_3229	gene_1828	0	gene_3696	gene_2471	gene_3717	gene_411	gene_3933	gene_3888	gene_838	gene_4152	gene_4255	gene_2720	gene_332	gene_336	gene_4254	gene_4261	gene_4256	0	0	gene_4266	gene_3237	gene_3655	gene_747	gene_2544	gene_3870	gene_3668	gene_3552	gene_210	gene_199	gene_200	gene_3210	gene_477	gene_3587	gene_984	gene_1350	gene_3059	gene_746	gene_242	0	gene_2581	gene_53	gene_2690	gene_1976	gene_216	gene_841	gene_3661	gene_4147	gene_1063	gene_1067	gene_1079	gene_1082	gene_1084	gene_1068	gene_1060	gene_1070	gene_321	gene_1074	gene_1356	gene_2059	gene_2060	gene_3467	gene_1989	gene_2113	gene_2062	gene_365	gene_218	0	gene_1797	gene_3543	gene_490	gene_753	0	gene_2134	gene_3699	gene_265	gene_1992	gene_465	gene_74	0	gene_3179	gene_2570	gene_2011	gene_2739	gene_2119	gene_3540	gene_2974	gene_3695	0	gene_3261	gene_3548	gene_4299	gene_2111	gene_3497	gene_755	gene_3345	gene_2711	gene_512	gene_2747	gene_3488	gene_2455	gene_4494	0	gene_739	gene_2785	gene_330	gene_3212	gene_3209	gene_2653	gene_4106	gene_285	gene_3262	gene_1830	gene_3515	gene_250	gene_125	gene_3891	gene_231	gene_2679	0	gene_3774	gene_1019	gene_1911	gene_3708	gene_2450	gene_334	gene_4258	gene_335	gene_4277	gene_3828	gene_68	gene_4276	gene_3831	0	gene_333	gene_4257	gene_2719	gene_4272	gene_4260	gene_84	gene_983	gene_708	0	gene_4531	gene_1972	gene_3117	gene_52	gene_3727	0	gene_3073	gene_3167	gene_4228	gene_4118	gene_1353	gene_1352	gene_1073	gene_1077	gene_1081	gene_1075	0	gene_1071	gene_1085	gene_1059	gene_1089	gene_1080	gene_3660	gene_1078	gene_4506	gene_1066	gene_1088	gene_1069	gene_4148	gene_4130	gene_224	gene_223	gene_1977	gene_1978	0	gene_377	gene_4247	gene_1083	gene_1057	gene_1355	gene_2374	gene_158	gene_3693	gene_4064	gene_464	gene_398	gene_3169	gene_2381	gene_4233	gene_320	gene_4251	gene_375	0	gene_1351	gene_4490	gene_1058	gene_1358	gene_1357	gene_756	gene_754	gene_2593	gene_3080	gene_3145	0	gene_511	gene_4209	0	0	0	gene_1311	gene_2385	gene_3530	gene_3281	gene_45	gene_686	gene_608	gene_255	gene_48	0	gene_303	gene_4691	gene_3848	gene_3382	gene_618	gene_4731	gene_3736	0	gene_4253	gene_2016	gene_961	gene_2726	gene_2543	0	gene_4673	gene_3168	0	gene_3594	gene_4486	gene_4183	0	gene_3529	gene_4186	gene_567	gene_4292	gene_4594	gene_3672	gene_4470	gene_2733	0	gene_1878	gene_3816	gene_2595	gene_731	0	gene_3343	gene_2583	gene_3850	gene_4126	gene_3163	gene_4431	0	gene_3069	gene_4302	gene_1990	gene_2748	gene_1327	gene_436	0	gene_515	gene_2469	gene_2844	0	0	gene_718	gene_4393	gene_749	gene_3366	gene_3263	gene_3504	gene_1006	gene_2521	gene_3710	gene_195	gene_3178	gene_4694	gene_171	gene_286	gene_1567	gene_3942	gene_4671	gene_1895	gene_4529	0	gene_2949	gene_3108	gene_1741	gene_2743	gene_449	gene_1274	gene_1876	gene_462	gene_2965	0	gene_4252	gene_2671	gene_3929	gene_3701	gene_4297	gene_3570	gene_4469	gene_4341	gene_3387	0	gene_364	gene_3853	gene_758	gene_3121	gene_417	gene_3863	gene_2530	gene_1033	gene_1827	0	gene_270	gene_2586	gene_3524	gene_3890	gene_2727	gene_1877	gene_759	gene_261	gene_3177	gene_4142	gene_1880	gene_4493	gene_1985	gene_1860	0	gene_3361	0	gene_751	gene_3852	0	gene_4330	gene_184	gene_3329	0	gene_810	0	gene_1847	gene_3465	0	gene_3894	gene_3902	gene_3159	gene_2114	gene_4744	gene_2793	gene_1910	gene_843	gene_3934	gene_427	gene_2856	gene_408	gene_4584	gene_245	gene_4269	gene_1897	gene_4221	gene_3657	gene_1804	0	gene_502	gene_3978	gene_2716	gene_2731	gene_4537	gene_4154	gene_3109	0	gene_4533	gene_716	0	0	0	gene_2005	gene_346	gene_4444	gene_421	gene_1250	0	0	gene_262	gene_386	gene_3550	gene_4075	gene_1072	gene_1065	gene_374	gene_3155	gene_2734	gene_4553	0	gene_431	0	gene_2615	gene_41	0	0	gene_3256	gene_2057	gene_2041	gene_4080	0	gene_2588	gene_4366	gene_1010	gene_324	gene_3505	gene_221	gene_2582	gene_701	gene_730
GCA_001049735.1	282199	Nereida ignava	Nereida ignava	Nereida	Roseobacteraceae	Rhodobacterales	Alphaproteobacteria	Pseudomonadota	Pseudomonadati	Bacteria	282199	0	gene_1449	gene_50	gene_1440	gene_2518	gene_2589	gene_1478	gene_1195	gene_2058	gene_334	gene_1952	gene_620	gene_832	gene_1690	gene_328	gene_1938	0	0	gene_357	0	gene_661	gene_1355	gene_254	gene_1939	gene_338	gene_1900	gene_220	gene_1670	gene_697	gene_1226	gene_2339	gene_1661	gene_1613	gene_1979	gene_178	gene_1656	gene_1061	gene_1199	gene_63	gene_2037	gene_658	gene_1044	0	gene_352	gene_2224	gene_1598	gene_335	gene_825	gene_1401	gene_922	gene_255	gene_2043	gene_1404	gene_2112	gene_99	gene_2682	gene_379	gene_2049	gene_1392	gene_853	gene_2211	gene_2338	gene_2742	gene_1094	gene_511	gene_2590	gene_2008	gene_1100	gene_121	gene_621	gene_1648	0	gene_2192	gene_568	gene_2441	gene_1827	gene_1826	gene_2439	gene_150	gene_1824	gene_1895	gene_578	gene_575	gene_1977	gene_92	gene_2237	gene_592	gene_574	gene_2744	gene_1975	gene_585	gene_586	gene_582	gene_1167	0	gene_492	gene_666	gene_321	gene_1471	gene_2248	gene_2249	gene_1736	gene_1236	gene_1992	gene_672	0	gene_223	gene_1608	gene_1385	gene_1783	gene_2228	gene_596	gene_1233	gene_1474	gene_641	gene_1767	gene_2021	gene_2017	gene_642	gene_635	gene_640	0	0	gene_851	gene_28	gene_240	gene_1164	gene_522	gene_824	gene_249	gene_165	gene_1762	gene_2034	gene_2033	gene_868	gene_996	gene_654	gene_2597	gene_2477	gene_1115	gene_1163	gene_954	0	gene_1590	gene_1458	gene_1373	gene_188	gene_1758	gene_1230	gene_259	gene_312	gene_1615	gene_1618	gene_2277	gene_2281	gene_2283	gene_1619	gene_1612	gene_1621	gene_1344	gene_1625	gene_2483	gene_423	gene_422	gene_1683	gene_734	gene_337	gene_420	gene_1349	gene_1757	0	gene_712	gene_280	gene_1068	gene_1170	0	gene_159	gene_1353	gene_938	gene_737	gene_1064	gene_928	gene_2122	gene_531	gene_669	gene_400	gene_1860	gene_331	gene_283	gene_457	gene_764	0	gene_456	gene_162	gene_722	gene_339	gene_325	gene_1172	gene_1676	gene_1306	gene_1461	gene_1854	gene_110	gene_1593	gene_1430	gene_2646	gene_1157	gene_1076	gene_2023	gene_867	gene_869	gene_2506	gene_1890	gene_1024	gene_834	gene_673	gene_299	gene_947	gene_1825	gene_593	gene_969	gene_1327	0	gene_1671	gene_2247	gene_1232	gene_275	gene_1570	gene_2019	gene_638	gene_2018	gene_624	gene_1836	gene_1379	gene_625	gene_1838	0	gene_2020	gene_639	gene_1768	gene_627	gene_636	gene_1978	gene_2596	gene_1182	0	gene_1012	gene_186	gene_850	gene_1459	gene_100	0	gene_909	gene_2739	gene_680	gene_2081	gene_2480	gene_2479	gene_1624	gene_2275	gene_2279	gene_1626	0	gene_1622	gene_2284	gene_1611	gene_2487	gene_2278	gene_260	gene_2276	gene_2006	gene_1617	gene_2488	gene_1620	gene_311	gene_2077	gene_1753	gene_1754	gene_189	gene_190	0	gene_1122	gene_647	gene_2282	gene_1609	gene_2482	gene_1932	gene_2069	gene_226	gene_1920	gene_1065	gene_1104	gene_2737	gene_1941	gene_84	gene_1343	gene_645	gene_1124	0	gene_2648	gene_1426	gene_1610	gene_2485	gene_2484	gene_1173	gene_1171	gene_2254	gene_478	gene_903	0	gene_1460	gene_699	0	0	0	gene_2059	gene_1947	gene_288	gene_606	gene_495	gene_1200	gene_1492	gene_946	gene_1464	gene_2346	gene_1005	gene_1955	0	gene_758	gene_1525	gene_1424	gene_91	0	gene_643	gene_1381	0	gene_1548	gene_523	gene_2334	gene_1709	gene_2738	0	gene_258	gene_1422	gene_1929	0	gene_289	gene_1909	0	gene_622	0	gene_1160	gene_1038	gene_1864	gene_1438	0	0	gene_1773	gene_1151	0	gene_1678	gene_1592	gene_728	0	gene_2740	0	0	gene_915	gene_152	gene_735	gene_1853	gene_2	gene_1411	0	gene_1463	gene_1607	0	0	0	gene_1135	gene_1008	gene_1166	gene_1632	gene_835	gene_563	gene_2235	0	gene_277	gene_2036	gene_530	gene_863	gene_2052	gene_1025	0	gene_2219	gene_1707	gene_183	gene_2007	0	gene_1501	0	0	gene_2709	gene_1402	gene_1057	gene_48	gene_1095	gene_901	0	gene_644	gene_2027	gene_2215	0	gene_617	gene_53	gene_1039	gene_382	gene_763	0	gene_1350	gene_810	gene_2658	gene_1443	gene_1780	gene_821	gene_1552	gene_1490	gene_670	0	gene_1394	gene_2074	gene_294	gene_594	gene_1972	gene_49	gene_1176	gene_941	gene_1317	gene_1562	gene_51	gene_1429	gene_732	gene_194	0	gene_747	0	gene_2330	gene_1484	0	gene_125	gene_2047	gene_353	gene_2649	gene_1493	0	gene_1657	gene_1685	0	gene_590	gene_1974	gene_580	gene_336	gene_342	gene_1289	gene_1231	gene_1228	gene_2227	gene_1292	gene_2862	gene_1775	gene_1915	gene_950	gene_629	0	gene_686	gene_242	gene_719	0	0	gene_2180	gene_1315	gene_1866	gene_2676	gene_1472	gene_1298	0	gene_1014	gene_1133	0	0	0	gene_403	0	gene_1266	gene_1785	gene_1356	gene_2381	0	gene_940	gene_1116	gene_163	gene_1925	gene_1623	gene_1616	gene_1125	gene_576	gene_1863	gene_1398	0	gene_1011	0	gene_1921	gene_207	0	0	gene_453	gene_2199	gene_553	gene_1926	0	gene_2253	gene_12	gene_2238	gene_1347	gene_1647	gene_1756	gene_1591	gene_1189	gene_1150
GCA_000155735.2	391616	Octadecabacter arcticus 238	Octadecabacter arcticus	Octadecabacter	Roseobacteraceae	Rhodobacterales	Alphaproteobacteria	Pseudomonadota	Pseudomonadati	Bacteria	391616	0	gene_4216	gene_2526	gene_4228	gene_5343	gene_4854	gene_4097	gene_4748	gene_3826	gene_2434	gene_3457	gene_3260	gene_705	gene_1275	gene_2428	gene_3435	0	0	gene_2540	0	gene_3200	gene_4606	gene_3407	gene_3436	gene_2438	gene_5537	gene_1523	gene_1315	gene_1460	gene_5532	gene_837	gene_1330	gene_4152	gene_943	gene_1169	gene_1335	gene_2936	gene_4719	gene_2624	gene_3658	gene_3203	gene_108	0	gene_2458	gene_3571	gene_4135	gene_3476	gene_682	gene_4250	gene_4574	gene_3415	gene_3642	gene_4254	gene_4447	gene_2565	gene_3041	gene_1418	gene_3636	gene_4289	gene_3080	gene_3562	gene_2070	gene_5713	gene_4948	gene_612	gene_4853	gene_3432	gene_5462	gene_1195	gene_3259	gene_1348	0	gene_1061	gene_838	gene_2509	gene_454	gene_453	gene_4200	gene_1235	gene_450	gene_5021	gene_859	gene_856	gene_941	gene_2573	gene_4488	gene_2913	gene_5737	gene_2687	gene_939	gene_2921	gene_2920	gene_2925	gene_5015	0	gene_3623	gene_3197	gene_2409	gene_4108	gene_3616	gene_3617	gene_4292	gene_673	gene_550	gene_3184	0	gene_1548	gene_4146	gene_2403	gene_4005	gene_3577	gene_2909	gene_3	gene_4106	gene_3223	gene_4024	gene_578	gene_574	gene_3222	gene_3229	gene_3224	0	0	gene_3236	gene_3134	gene_2162	gene_5018	gene_3126	gene_683	gene_2171	gene_1149	gene_4029	gene_3662	gene_3663	gene_784	gene_171	gene_3207	gene_2846	gene_271	gene_5083	gene_5019	gene_219	0	gene_4126	gene_4198	gene_4580	gene_1191	gene_4033	gene_5538	gene_2192	gene_2099	gene_4154	gene_4160	gene_4182	gene_4169	gene_288	gene_4161	gene_4150	gene_4163	gene_4618	gene_4167	gene_277	gene_2082	gene_2083	gene_1283	gene_2554	gene_2437	gene_2086	gene_4612	gene_4034	0	gene_2248	gene_2154	gene_50	gene_5012	0	gene_3165	gene_4608	gene_236	gene_2551	gene_73	gene_249	gene_5585	gene_3115	gene_3186	gene_1566	gene_500	gene_2431	gene_2151	gene_663	gene_2284	0	gene_662	gene_1146	gene_2503	gene_2439	gene_2415	gene_5010	gene_1292	gene_4669	gene_306	gene_493	gene_2496	gene_4130	gene_5486	0	gene_5029	gene_5364	gene_3676	gene_786	gene_783	gene_5344	gene_3754	gene_135	gene_3486	gene_3183	gene_2130	gene_224	gene_452	gene_2912	gene_199	gene_4646	0	gene_1303	gene_3615	gene_2	gene_2227	gene_3494	gene_576	gene_3226	gene_575	gene_3247	gene_466	gene_255	gene_3246	gene_5732	0	gene_577	gene_3225	gene_4023	gene_3243	gene_3228	gene_942	gene_2845	gene_4994	0	gene_151	gene_1180	gene_3077	gene_4197	gene_2564	0	gene_1058	gene_2682	gene_2311	gene_3773	gene_274	gene_273	gene_4166	gene_4184	gene_4180	gene_4168	0	gene_4164	gene_287	gene_4149	gene_282	gene_4181	gene_2193	gene_4183	gene_561	gene_4159	gene_283	gene_4162	gene_2100	gene_3777	gene_4047	gene_4046	gene_1192	gene_1193	0	gene_5066	gene_3214	gene_289	gene_4147	gene_276	gene_3419	gene_3796	gene_1551	gene_3406	gene_72	gene_5458	gene_2680	gene_3438	gene_2582	gene_4624	gene_3219	gene_5064	0	gene_272	gene_4274	gene_4148	gene_279	gene_278	gene_5009	gene_5011	gene_3630	gene_757	gene_1064	0	gene_300	gene_1463	0	0	0	gene_3825	gene_5374	gene_2146	gene_2894	gene_1079	gene_4718	gene_4682	gene_226	gene_314	0	gene_158	gene_5394	0	gene_3324	gene_4700	gene_1359	gene_2574	0	gene_3221	gene_2888	0	gene_518	gene_3125	0	gene_5288	gene_5008	0	gene_5356	gene_4271	gene_3416	gene_3703	gene_2145	gene_5700	gene_4063	gene_3258	gene_4781	gene_5022	gene_114	gene_508	gene_4286	0	gene_2073	gene_4018	gene_5032	gene_3802	gene_1290	gene_4128	gene_5579	0	gene_4441	0	gene_5759	gene_3204	gene_1237	gene_2553	gene_492	gene_1116	gene_4261	0	gene_313	gene_4145	0	0	0	gene_5049	gene_929	gene_5016	gene_3865	gene_3057	gene_2406	gene_3602	gene_347	gene_2229	gene_3659	gene_4789	gene_796	gene_3879	gene_133	gene_5425	gene_3566	gene_4512	gene_1177	gene_1063	0	gene_5520	gene_3157	0	gene_5338	gene_4251	gene_88	gene_1360	gene_4950	gene_1067	0	gene_3220	gene_3672	gene_3553	gene_2557	gene_2860	gene_2523	gene_2545	gene_2864	gene_2286	gene_3475	gene_4611	gene_2986	gene_5007	gene_4225	gene_4011	gene_693	gene_3530	gene_4082	gene_3185	0	gene_4287	gene_3783	gene_2137	gene_2911	gene_517	gene_1361	gene_5006	gene_233	gene_4656	gene_3510	gene_2525	gene_4277	gene_2559	gene_2483	0	gene_1443	0	gene_5686	gene_4090	0	gene_1200	gene_3638	gene_2459	0	gene_4681	0	gene_1334	gene_1280	gene_5565	gene_2915	gene_2922	gene_861	gene_2436	gene_2448	gene_4702	gene_1	gene_5534	gene_3576	gene_4697	gene_4350	gene_4017	gene_5816	gene_221	gene_4203	gene_2238	gene_2491	gene_2164	gene_2329	0	gene_3881	gene_5582	gene_4660	gene_512	gene_4626	gene_4107	gene_4690	0	gene_2143	gene_5051	0	0	0	gene_1560	0	gene_69	gene_3993	gene_4605	gene_4362	0	gene_234	gene_5082	gene_1147	gene_3409	gene_4165	gene_4158	gene_5063	gene_857	gene_507	gene_4246	0	gene_153	0	gene_2871	gene_3549	0	0	gene_660	gene_4812	gene_4645	gene_3411	gene_3936	gene_3848	gene_1128	gene_3606	gene_4614	gene_3528	gene_4037	gene_4127	gene_4987	gene_5033
GCA_900109555.1	658057	Pacificibacter marinus	Pacificibacter marinus	Pacificibacter	Roseobacteraceae	Rhodobacterales	Alphaproteobacteria	Pseudomonadota	Pseudomonadati	Bacteria	658057	0	gene_2750	gene_3133	gene_2743	gene_278	gene_2282	gene_960	gene_1890	gene_3567	gene_2844	gene_1664	gene_1369	gene_1344	gene_2578	gene_2839	gene_1680	gene_858	0	gene_629	0	gene_1415	gene_361	gene_3447	gene_1679	gene_2849	gene_3522	gene_725	gene_3171	gene_2554	gene_1944	gene_2127	gene_3160	gene_1027	gene_1601	gene_3234	gene_3156	gene_527	gene_1894	gene_813	gene_3587	gene_1411	gene_501	0	gene_2863	gene_3273	gene_1010	gene_2845	gene_2178	gene_2711	gene_375	gene_3442	gene_3583	gene_2714	gene_2209	gene_652	gene_1608	gene_97	gene_3577	gene_2702	gene_1317	gene_3253	gene_2124	gene_2985	gene_269	gene_2050	gene_2281	gene_3617	gene_251	gene_2395	gene_1370	gene_3146	0	gene_1232	gene_2128	gene_2430	gene_1480	gene_1478	gene_2759	gene_2425	gene_1476	gene_3517	gene_2141	gene_2138	gene_1599	gene_660	gene_3300	gene_2156	gene_2137	gene_2987	gene_1597	gene_2149	gene_2150	gene_2147	gene_1859	0	gene_3317	gene_1417	gene_2831	gene_967	gene_3311	gene_3312	gene_2701	gene_2036	gene_1686	gene_1422	0	gene_722	gene_1020	gene_2825	gene_888	gene_3277	gene_2160	gene_1951	gene_965	gene_1392	gene_897	gene_3603	gene_3607	gene_1393	gene_1386	gene_1391	0	0	gene_1381	gene_2006	0	gene_1855	gene_2065	gene_2179	gene_159	gene_3112	gene_903	gene_3591	gene_3592	gene_1300	gene_465	gene_1407	gene_2275	gene_3720	gene_1818	gene_1854	gene_421	0	gene_1003	gene_2761	gene_369	gene_2392	gene_906	gene_1948	gene_162	gene_710	gene_1029	gene_1053	gene_1067	gene_1072	gene_1074	gene_1054	gene_1026	gene_1056	gene_351	gene_1060	gene_3714	gene_212	gene_211	gene_2583	gene_643	gene_2848	gene_209	gene_356	gene_908	0	gene_114	gene_675	gene_546	gene_1862	0	gene_2656	gene_724	gene_403	gene_640	gene_529	gene_393	0	gene_2072	gene_1420	gene_185	gene_1511	gene_2842	gene_678	gene_2033	gene_2459	0	gene_2031	gene_3115	gene_2428	gene_2850	gene_2835	gene_1864	gene_3123	gene_319	gene_2767	gene_1967	gene_104	gene_1006	gene_2733	0	gene_1850	gene_284	gene_3601	gene_1302	gene_1299	gene_2894	gene_3512	gene_485	gene_1340	gene_3650	gene_698	gene_414	gene_1477	gene_2157	gene_437	gene_338	0	gene_3118	gene_3310	gene_1950	gene_172	gene_1629	gene_3605	gene_1389	gene_3606	gene_1374	gene_1488	gene_387	gene_1375	gene_1490	0	gene_3604	gene_1390	gene_896	gene_1378	gene_1387	gene_1600	gene_2276	gene_1877	0	gene_3082	gene_2390	gene_1320	gene_2762	gene_651	0	gene_1226	gene_2982	gene_835	gene_3527	gene_3716	gene_3717	gene_1059	gene_1065	gene_1069	gene_1061	0	gene_1057	gene_1075	gene_1025	gene_3709	gene_1068	gene_163	gene_1066	gene_3619	gene_1052	gene_3708	gene_1055	gene_709	gene_3534	gene_912	gene_911	gene_2393	gene_2394	0	gene_1827	gene_1399	gene_1073	gene_1023	gene_3715	0	gene_3552	gene_718	gene_1696	gene_530	gene_247	gene_2980	gene_1677	gene_2547	gene_349	gene_1396	gene_1829	0	gene_3718	gene_2729	gene_1024	gene_3712	gene_3713	gene_1865	gene_1863	gene_3323	gene_1281	gene_1234	0	gene_2763	gene_2556	0	0	0	gene_3566	gene_1673	gene_683	gene_2172	gene_1260	gene_1965	gene_1953	gene_412	gene_782	0	gene_1635	gene_2568	0	gene_3384	gene_241	gene_3142	gene_661	0	gene_1394	gene_3188	0	gene_1524	gene_2066	0	gene_1525	gene_2981	gene_21	gene_2472	gene_923	gene_1687	gene_744	gene_684	gene_2936	gene_762	gene_2044	gene_1120	gene_3226	gene_494	gene_1515	gene_1227	0	gene_2943	gene_891	gene_1844	0	gene_3125	gene_1005	gene_3172	0	gene_3104	gene_1210	0	gene_1410	gene_2427	gene_642	gene_1505	gene_1974	gene_1966	0	gene_2771	gene_1019	0	0	0	gene_1836	gene_449	gene_1857	gene_3366	gene_1339	gene_2828	gene_3298	gene_1609	gene_174	gene_3588	gene_2867	gene_1109	gene_3574	gene_486	gene_1532	gene_3268	0	gene_3090	gene_3618	0	gene_2904	gene_3398	0	gene_2755	gene_2712	gene_523	gene_3141	gene_268	gene_1239	0	gene_1395	gene_3597	gene_3264	gene_3694	gene_1366	gene_3262	gene_634	gene_2669	gene_2457	0	gene_357	gene_786	gene_3436	gene_2744	gene_2498	gene_2186	gene_1604	gene_991	gene_1421	gene_856	gene_2704	gene_3542	gene_689	gene_2840	gene_1523	gene_3140	gene_1869	gene_406	gene_324	gene_1621	gene_3132	gene_2732	gene_103	gene_134	0	gene_109	0	gene_1860	gene_954	gene_1214	gene_2400	gene_3579	gene_2864	0	gene_585	gene_1087	gene_3157	gene_2581	0	gene_2154	gene_2148	gene_2143	gene_2846	gene_2853	gene_300	gene_1949	gene_1946	gene_3276	gene_1825	gene_3143	gene_890	gene_2881	gene_415	gene_1380	gene_3088	gene_2627	gene_152	gene_116	gene_3609	gene_3490	gene_3612	gene_322	gene_1518	gene_346	gene_966	gene_1999	0	gene_686	gene_1834	0	0	0	gene_194	gene_1533	gene_533	gene_881	gene_362	0	0	gene_405	gene_1819	gene_3113	gene_1690	gene_1058	gene_1051	gene_1830	gene_2139	gene_1514	gene_2708	0	gene_446	0	gene_1982	gene_2692	0	0	gene_2030	gene_2694	gene_2095	0	gene_1342	gene_3329	gene_1986	gene_3301	gene_355	gene_3145	gene_910	gene_1004	gene_1968	gene_1843
GCA_900113405.1	315423	Palleronia marisminoris	Palleronia marisminoris	Palleronia	Roseobacteraceae	Rhodobacterales	Alphaproteobacteria	Pseudomonadota	Pseudomonadati	Bacteria	315423	0	gene_766	gene_1456	gene_3455	gene_980	gene_2774	gene_3501	gene_577	gene_3196	gene_2316	gene_1716	gene_2581	gene_726	gene_2618	gene_2322	gene_1728	0	0	gene_358	0	gene_2102	gene_893	gene_1892	gene_1727	gene_2311	gene_1899	gene_436	gene_2766	gene_2468	gene_3374	gene_1263	gene_2683	gene_3214	gene_292	gene_2489	gene_2680	gene_991	gene_2082	gene_361	gene_1857	gene_2099	gene_961	0	gene_2740	gene_3171	gene_3231	gene_2315	gene_719	gene_3631	gene_963	gene_1881	gene_3809	gene_768	gene_2337	gene_2698	gene_3572	gene_2476	gene_1574	gene_3642	gene_3522	gene_2056	gene_2473	gene_1184	gene_3449	gene_2548	gene_2775	gene_3500	gene_3697	gene_2654	gene_2580	gene_2670	0	gene_3303	gene_1262	gene_1205	gene_1974	gene_1973	gene_3079	gene_2628	gene_1969	gene_3297	gene_2158	gene_2155	gene_289	gene_408	gene_3147	gene_2171	gene_3023	gene_1182	gene_287	gene_2165	gene_2166	gene_2162	gene_543	0	gene_761	gene_2554	gene_1278	gene_750	gene_3129	gene_3128	gene_3650	gene_3366	gene_3520	gene_2551	0	gene_439	gene_3221	gene_3889	gene_757	gene_3167	gene_2175	gene_3367	gene_1563	gene_1300	gene_1930	gene_1912	gene_1908	gene_1299	gene_1305	gene_1301	0	0	gene_1640	gene_2559	gene_2338	gene_540	gene_2533	gene_718	gene_2329	gene_2731	gene_1923	gene_1863	gene_1864	gene_3512	gene_629	gene_319	gene_2781	gene_3030	gene_600	gene_539	gene_3052	0	gene_3241	gene_3078	gene_3459	gene_2655	gene_1919	gene_3370	gene_2326	gene_444	gene_3211	gene_1702	gene_1689	gene_1686	gene_1684	gene_1701	gene_3216	gene_1699	gene_902	gene_1695	gene_3036	gene_2216	gene_2217	gene_2720	gene_343	gene_2313	gene_2219	gene_898	gene_1918	0	gene_1229	gene_2744	gene_3661	gene_546	0	gene_399	gene_895	gene_3108	gene_346	gene_468	gene_3272	0	gene_2525	0	gene_2258	gene_2010	gene_2319	gene_2747	gene_2131	gene_440	0	gene_332	gene_403	gene_2663	gene_2310	gene_1282	gene_548	gene_2716	gene_944	gene_3061	gene_2002	gene_1077	gene_3236	gene_3091	0	gene_517	gene_876	gene_1846	gene_3192	gene_3513	gene_979	gene_3119	gene_671	gene_3849	gene_2550	gene_2242	gene_3488	gene_1971	gene_2172	gene_790	gene_927	0	gene_2709	gene_3130	gene_3368	gene_1239	gene_709	gene_1910	gene_1303	gene_1909	gene_1320	gene_1982	gene_3884	gene_1319	gene_1986	0	gene_1911	gene_1302	gene_1931	gene_1316	gene_1304	gene_290	gene_2780	gene_561	0	gene_3048	gene_2660	gene_3525	gene_3077	gene_2697	0	gene_2816	gene_1186	gene_2455	gene_1895	gene_3033	gene_3032	gene_1696	gene_1691	gene_1687	gene_1694	0	gene_1698	gene_1683	gene_3217	gene_3039	gene_1688	gene_2325	gene_1690	gene_3260	gene_1703	gene_3040	gene_1700	gene_445	gene_2071	gene_1914	gene_1915	gene_2656	gene_2657	0	gene_491	gene_1289	gene_1685	gene_3219	gene_3035	gene_1876	gene_3020	gene_2243	gene_1894	gene_467	gene_611	gene_1188	gene_1725	gene_2602	gene_904	gene_1296	gene_493	0	gene_3031	gene_3095	gene_3218	gene_3038	gene_3037	gene_549	gene_547	gene_3478	gene_3623	gene_2809	0	gene_3073	gene_2465	0	0	0	gene_3199	gene_3672	gene_1331	gene_2188	gene_2799	gene_574	gene_3853	gene_3491	gene_3458	0	gene_2231	gene_3302	0	gene_3349	gene_3881	gene_3066	gene_1359	0	gene_1298	gene_3886	gene_3029	gene_2020	gene_2532	gene_1002	gene_1646	gene_1187	gene_806	gene_2092	gene_3068	gene_1879	0	gene_1332	gene_3755	gene_2983	gene_2579	gene_3754	gene_1283	gene_957	gene_2014	gene_3084	0	0	gene_1935	gene_510	gene_793	gene_2714	gene_3239	gene_2767	gene_2073	gene_1170	gene_3863	0	gene_2098	gene_2627	gene_344	gene_2001	0	gene_3055	gene_2105	gene_794	gene_3222	0	0	gene_263	gene_499	gene_1192	gene_542	gene_380	gene_729	gene_2474	gene_2289	gene_3016	gene_1267	gene_1858	gene_2526	gene_3188	gene_747	gene_673	gene_3262	gene_3176	gene_1648	gene_2584	gene_3258	0	gene_3737	gene_2788	0	gene_3452	gene_3053	gene_995	gene_2665	gene_3450	gene_385	gene_3827	gene_1297	gene_1851	gene_2047	0	gene_1252	gene_2980	gene_958	gene_2943	gene_3317	0	gene_897	gene_1562	gene_699	gene_3098	gene_3538	gene_1572	0	gene_3504	gene_2552	0	gene_3640	gene_2062	gene_1336	gene_2321	gene_2019	gene_2664	gene_553	gene_3104	gene_2527	gene_715	gene_391	gene_3092	gene_341	gene_2693	0	gene_434	0	gene_544	gene_1561	gene_3846	gene_2650	gene_1576	gene_2741	0	gene_3856	gene_3844	gene_2681	gene_2494	0	gene_2169	gene_2164	gene_2160	gene_2314	gene_2240	gene_973	gene_3369	gene_3372	gene_3168	gene_816	gene_2667	gene_1936	gene_3462	gene_3486	gene_1314	gene_2582	gene_3686	gene_2336	gene_1223	0	gene_2988	gene_1904	gene_939	gene_2016	gene_978	gene_751	gene_3246	0	gene_1410	gene_497	gene_262	0	0	gene_2253	gene_3261	gene_464	gene_3508	gene_891	0	gene_519	gene_3106	gene_599	gene_2732	gene_1886	gene_1697	gene_1704	gene_494	gene_2156	gene_2013	gene_3636	0	gene_642	0	gene_2146	gene_3255	0	gene_269	gene_1951	gene_2035	gene_2617	gene_1885	0	gene_3476	gene_3007	gene_3146	gene_900	gene_3013	gene_1916	gene_3240	gene_587	gene_509
GCA_005518135.1	420403	Pelagicola litoralis	Pelagicola litoralis	Pelagicola	Roseobacteraceae	Rhodobacterales	Alphaproteobacteria	Pseudomonadota	Pseudomonadati	Bacteria	420403	0	gene_1655	gene_3363	gene_126	gene_1740	gene_2050	gene_1291	gene_678	gene_2178	gene_468	gene_3370	gene_1960	gene_2567	gene_1126	gene_474	gene_345	gene_84	0	gene_3432	0	gene_1902	gene_1412	gene_264	gene_344	gene_464	gene_2468	gene_2959	gene_3331	gene_1110	gene_963	gene_786	gene_3340	gene_3100	gene_225	gene_2860	gene_3346	gene_3200	gene_1812	gene_1137	gene_2277	gene_1907	gene_1210	gene_243	gene_3272	gene_2041	gene_3081	gene_1616	gene_2558	gene_30	gene_927	gene_457	gene_2283	gene_35	gene_2903	gene_436	gene_3460	gene_3447	gene_2288	gene_18	gene_2596	gene_2023	gene_3273	gene_2130	gene_723	gene_883	gene_2093	gene_1079	gene_986	gene_3270	gene_1959	gene_3354	0	gene_808	gene_787	gene_449	gene_144	gene_142	gene_1642	gene_3305	gene_139	gene_2465	gene_2016	gene_2019	gene_221	gene_427	gene_304	gene_2002	gene_563	gene_2648	gene_219	gene_2009	gene_2008	gene_2012	gene_1680	0	gene_284	gene_1898	gene_482	gene_1282	gene_292	gene_291	gene_16	gene_972	gene_1383	gene_1893	0	gene_2954	gene_3093	gene_2965	gene_1432	gene_2045	gene_1998	gene_971	gene_1284	gene_1928	gene_1276	gene_3112	gene_3116	gene_1927	gene_1934	gene_1929	0	0	gene_2592	gene_2111	gene_2904	gene_1677	gene_367	gene_2557	gene_2896	gene_2843	gene_1265	gene_2272	gene_2271	gene_2729	gene_622	gene_1911	gene_2057	gene_1448	gene_698	gene_1676	gene_3159	0	gene_3073	gene_1640	0	gene_3264	gene_1261	gene_968	gene_1531	gene_491	gene_3102	gene_853	gene_838	gene_835	gene_833	gene_852	gene_3098	gene_850	gene_1400	gene_846	gene_1455	gene_1543	gene_1542	gene_1133	gene_3418	gene_465	gene_1539	gene_1406	gene_1259	0	gene_2820	gene_3007	gene_1478	gene_1683	0	gene_2837	gene_2958	gene_3140	gene_3421	gene_3197	gene_1065	0	gene_376	gene_1895	gene_2936	gene_193	gene_471	gene_3010	gene_2079	gene_3470	0	gene_2080	gene_2840	gene_444	gene_463	gene_478	gene_1685	gene_3315	gene_1841	gene_1635	gene_185	gene_3385	gene_3076	gene_59	gene_208	gene_2257	gene_1714	gene_3109	gene_2734	gene_2728	gene_1741	gene_2460	gene_1188	gene_2570	gene_1892	gene_3031	gene_3152	gene_141	gene_2001	gene_3175	gene_662	0	gene_3321	gene_293	gene_970	gene_3001	gene_2118	gene_3114	gene_1931	gene_3115	gene_1945	gene_155	gene_1048	gene_1944	gene_157	0	gene_3113	gene_1930	gene_1277	gene_1942	gene_1933	gene_222	gene_2056	gene_1877	0	gene_1175	gene_3260	gene_2590	gene_1639	gene_437	0	gene_516	gene_3127	gene_1885	gene_901	gene_1451	gene_1450	gene_847	gene_840	gene_836	gene_845	0	gene_849	gene_832	gene_3097	gene_1460	gene_837	gene_1532	gene_839	gene_1081	gene_854	gene_1461	gene_851	gene_492	gene_2139	gene_1254	gene_1255	gene_3265	gene_3266	0	gene_709	gene_1920	gene_834	gene_3095	gene_1454	gene_354	gene_2157	gene_2949	gene_265	gene_3196	gene_982	gene_3129	gene_342	gene_3294	gene_1398	gene_1924	gene_711	0	gene_1571	gene_55	gene_3096	gene_1458	gene_1457	gene_1686	gene_1684	gene_2630	gene_2705	gene_523	0	gene_1636	gene_1113	0	0	0	gene_2175	gene_1018	gene_3017	gene_1986	gene_245	gene_1813	gene_1588	gene_3149	gene_645	gene_973	gene_2946	gene_1483	gene_1854	gene_3464	gene_976	gene_3359	gene_426	0	gene_1926	gene_2070	gene_1793	gene_205	gene_368	gene_1595	gene_206	gene_3128	0	gene_1529	gene_51	gene_357	0	gene_3018	gene_1753	gene_2776	gene_2515	0	gene_2973	gene_1205	gene_197	gene_2073	gene_3362	gene_2783	gene_2629	gene_2262	gene_618	gene_3313	0	gene_3330	gene_2134	gene_1089	gene_1004	0	gene_1908	gene_3307	gene_3419	gene_184	gene_2493	gene_42	gene_295	0	gene_3092	0	0	0	gene_2237	gene_1632	gene_1679	gene_2472	gene_2571	gene_781	gene_310	gene_234	gene_3003	gene_2276	gene_1020	gene_2612	gene_2294	gene_1189	gene_1368	gene_2036	gene_6	gene_2866	gene_3164	0	gene_1352	gene_553	0	gene_2254	gene_31	gene_3206	gene_3360	gene_726	gene_2491	0	gene_1925	gene_3105	gene_2032	gene_3416	gene_1963	gene_3366	gene_3427	gene_2473	gene_3468	0	gene_1407	gene_582	gene_1689	gene_525	gene_3462	gene_569	gene_227	gene_1317	gene_1894	gene_86	gene_20	gene_2147	gene_3024	gene_2000	gene_204	gene_3361	gene_1690	gene_3143	gene_673	gene_122	gene_3364	gene_58	gene_3414	gene_2963	0	gene_3454	0	gene_1681	gene_1310	gene_2412	gene_3275	gene_2286	gene_2920	0	gene_1578	gene_992	gene_3345	gene_1130	0	gene_2004	gene_2010	gene_2015	gene_466	gene_458	gene_1820	gene_969	gene_966	gene_2044	gene_1824	gene_3358	gene_953	gene_928	gene_3155	gene_1941	gene_2868	gene_2549	gene_2902	gene_2828	0	0	gene_1074	gene_675	gene_199	gene_1396	gene_1283	gene_2489	0	gene_3020	gene_2235	0	0	0	gene_2941	gene_1369	gene_1441	gene_1435	gene_1413	gene_2193	0	gene_3142	gene_699	gene_2841	gene_365	gene_848	gene_855	gene_712	gene_2018	gene_196	gene_24	0	gene_1174	0	gene_1251	gene_2532	0	0	gene_2081	gene_1422	gene_767	gene_363	gene_755	gene_2635	gene_541	gene_303	gene_1404	gene_3355	gene_1257	gene_3074	gene_686	gene_2263
GCA_003208435.1	696760	Pelagimonas varians	Pelagimonas varians	Pelagimonas	Roseobacteraceae	Rhodobacterales	Alphaproteobacteria	Pseudomonadota	Pseudomonadati	Bacteria	696760	0	gene_2878	gene_67	gene_4472	gene_2072	gene_3816	gene_3763	gene_1543	gene_4198	gene_1213	gene_1459	gene_2382	gene_2284	gene_1346	gene_1219	gene_668	0	0	gene_213	0	gene_3430	gene_2012	gene_3096	gene_667	gene_1208	gene_817	gene_1261	gene_3492	gene_334	gene_2486	gene_2987	gene_3457	gene_3920	gene_2418	gene_2171	gene_3467	gene_2426	gene_1550	gene_1357	gene_1752	gene_3425	gene_1692	gene_2927	gene_341	gene_4122	gene_1859	gene_1212	gene_2275	gene_3861	gene_2341	gene_3106	gene_1760	gene_3865	gene_3596	gene_1245	gene_4396	gene_1448	gene_1766	gene_2500	gene_3185	gene_4144	gene_2991	gene_4356	gene_3998	gene_3218	gene_3815	gene_2448	gene_1607	gene_190	gene_255	gene_58	0	gene_4384	gene_2984	gene_3675	gene_2907	gene_2100	gene_1940	gene_241	gene_2097	gene_4054	gene_3358	gene_3361	gene_3738	gene_1237	gene_2860	gene_3337	gene_3269	gene_4359	gene_3736	gene_3347	gene_3346	gene_3354	gene_4048	0	gene_1967	gene_3432	gene_347	gene_725	gene_2935	gene_2936	gene_1971	gene_2478	gene_3309	gene_3439	0	gene_1268	gene_1851	gene_1802	gene_2609	gene_4127	gene_3332	gene_2479	gene_3268	gene_292	gene_4239	gene_3854	gene_3850	gene_293	gene_283	gene_291	0	0	gene_3003	gene_3302	gene_402	gene_4051	gene_3786	gene_2274	gene_411	gene_2186	gene_1733	gene_2905	gene_2906	gene_3202	gene_2565	gene_125	gene_3807	gene_4562	gene_2582	gene_4052	gene_1903	0	gene_1867	gene_1942	gene_1999	gene_184	gene_1727	gene_2482	gene_414	gene_359	gene_1841	gene_1836	gene_1821	gene_1815	gene_1813	gene_1835	gene_1845	gene_1833	gene_2052	gene_1829	gene_4567	gene_1295	gene_1296	gene_1353	gene_199	gene_1210	gene_1298	gene_2007	gene_1725	0	gene_3408	gene_112	gene_2656	gene_4045	0	gene_2191	gene_2010	gene_2496	gene_202	gene_2554	gene_1792	0	gene_3150	gene_3436	gene_2117	gene_2930	gene_1216	gene_109	gene_894	gene_1270	0	gene_2297	gene_2190	gene_247	gene_1207	gene_343	gene_4043	gene_2131	gene_1934	gene_1944	gene_1980	gene_2150	gene_1864	gene_3894	0	gene_4060	gene_2898	gene_3858	gene_3208	gene_3201	gene_2073	gene_833	gene_2644	gene_4301	gene_3440	gene_79	gene_1895	gene_2099	gene_3335	gene_1745	gene_1922	0	gene_3481	gene_2934	gene_2480	gene_1317	gene_1949	gene_4235	gene_288	gene_4236	gene_268	gene_3712	gene_1798	gene_269	gene_3715	0	gene_4243	gene_290	gene_4238	gene_271	gene_285	gene_3739	gene_3808	gene_1526	0	gene_2521	gene_180	gene_3000	gene_1943	gene_1246	0	gene_886	gene_4352	gene_314	gene_954	gene_4565	gene_4564	gene_1830	gene_1823	gene_1819	gene_1828	0	gene_1832	gene_1812	gene_1846	gene_4571	gene_1820	gene_413	gene_1822	gene_3903	gene_1837	gene_4572	gene_1834	gene_360	gene_850	gene_1713	gene_1714	gene_185	gene_186	0	gene_2573	gene_3452	gene_1814	gene_1848	gene_4566	gene_678	gene_1778	gene_1274	gene_3092	gene_2553	gene_2596	gene_4350	gene_665	gene_4419	gene_2056	gene_296	gene_2571	0	gene_4563	gene_3886	gene_1847	gene_4569	gene_4568	gene_4042	gene_4044	gene_909	gene_3023	gene_3273	0	gene_1952	gene_300	gene_2685	0	0	gene_4199	gene_1772	gene_103	gene_2202	gene_708	gene_1551	gene_4496	gene_1893	gene_3745	0	gene_2513	gene_4063	gene_2796	gene_2798	gene_2590	gene_4540	gene_1236	0	gene_294	gene_3422	gene_3163	gene_2913	gene_3787	0	gene_4445	gene_4351	gene_4506	gene_416	gene_3883	gene_682	0	gene_102	gene_4389	gene_713	gene_2754	gene_1769	gene_4474	gene_1698	gene_2921	gene_3022	gene_66	gene_3925	gene_3764	gene_4068	0	gene_2133	gene_1865	gene_3491	gene_951	gene_4353	gene_4503	0	gene_3424	gene_243	gene_200	gene_1979	gene_2967	gene_3874	0	gene_3742	gene_1853	0	0	gene_3694	gene_4080	gene_4610	gene_4049	gene_3650	gene_2294	gene_2992	gene_2855	gene_1620	gene_1315	gene_1751	gene_3149	gene_2207	gene_1785	gene_2643	gene_4398	gene_4117	gene_4443	gene_145	gene_2449	0	gene_3633	gene_3179	0	gene_4057	gene_3862	gene_2420	gene_64	gene_2551	gene_3033	0	gene_295	gene_1928	gene_4134	gene_1699	gene_4542	gene_1453	gene_1697	gene_2813	gene_2880	0	gene_2008	gene_3267	gene_4040	gene_2996	gene_2612	gene_2267	gene_1576	gene_2946	gene_3437	0	gene_2502	gene_847	gene_96	gene_3334	gene_2914	gene_65	gene_4039	gene_1887	gene_3148	gene_1957	gene_68	gene_3893	gene_194	gene_48	0	gene_1382	0	gene_4047	gene_3266	gene_4492	gene_2156	gene_1764	gene_340	0	gene_1608	gene_4495	gene_3463	gene_1350	0	gene_3339	gene_3735	gene_3357	gene_1211	gene_1199	gene_2903	gene_2481	gene_2484	gene_4125	gene_2528	gene_61	gene_2607	gene_2345	gene_1898	gene_276	gene_147	gene_2458	gene_625	gene_3416	0	gene_1645	gene_3845	gene_1930	gene_2918	gene_2043	gene_727	gene_4332	0	gene_2532	gene_4082	gene_3695	0	0	gene_2123	gene_3840	gene_1679	gene_2616	gene_2013	0	0	gene_1886	gene_4165	gene_2187	gene_3101	gene_1831	gene_1838	gene_2570	gene_3360	gene_2922	gene_2027	0	gene_2518	0	gene_2958	gene_4175	0	gene_3700	gene_2298	gene_4342	gene_3644	gene_3103	gene_908	gene_845	gene_2323	gene_2861	gene_706	gene_1616	gene_1723	gene_1866	gene_1535	gene_4069
GCA_002892085.1	221822	Phaeobacter inhibens	Phaeobacter inhibens	Phaeobacter	Roseobacteraceae	Rhodobacterales	Alphaproteobacteria	Pseudomonadota	Pseudomonadati	Bacteria	221822	0	gene_2984	gene_1691	gene_320	gene_3383	gene_1272	gene_2953	gene_3509	gene_2350	gene_1433	gene_1683	gene_2735	gene_629	gene_2008	gene_1439	gene_450	gene_2725	0	gene_1941	0	gene_1082	gene_3247	gene_466	gene_3953	gene_1429	gene_2352	gene_1533	gene_1727	gene_2030	gene_4440	gene_935	gene_1713	gene_3041	gene_2591	gene_4285	gene_1707	gene_2912	gene_3515	gene_1997	gene_2380	gene_1078	gene_119	gene_2895	gene_1782	gene_597	gene_3023	gene_1432	gene_638	gene_273	gene_3208	gene_460	gene_2372	gene_277	gene_1591	gene_1127	gene_4413	gene_1335	gene_3964	gene_261	gene_2245	gene_2234	gene_1781	gene_2684	gene_3573	gene_872	gene_2137	gene_2416	gene_3567	gene_1784	gene_1024	gene_2820	0	gene_2288	gene_936	gene_1147	gene_337	gene_335	gene_707	gene_1753	gene_333	gene_3466	gene_951	gene_948	gene_2595	gene_1120	gene_568	gene_968	gene_2719	gene_142	gene_2597	gene_961	gene_962	gene_956	gene_3472	0	gene_550	gene_1085	gene_1446	gene_2962	gene_557	gene_556	gene_260	gene_2116	gene_3195	gene_1091	0	gene_1537	gene_3035	gene_3099	gene_89	gene_593	gene_972	gene_3	gene_2959	gene_1054	gene_3158	gene_2401	gene_2405	gene_1055	gene_1048	gene_1053	0	0	gene_2502	gene_2160	gene_1592	gene_3469	gene_893	gene_639	gene_1583	gene_1844	gene_3166	gene_2386	gene_2387	gene_2283	gene_2877	gene_1073	gene_1263	gene_3094	gene_3420	gene_3468	gene_3142	0	gene_3013	gene_709	gene_3212	gene_1814	gene_3171	gene_3614	gene_1569	gene_1465	gene_3043	gene_3050	gene_3064	gene_3068	gene_3070	gene_3051	gene_3040	gene_3053	gene_3258	gene_3057	gene_3088	gene_1558	gene_1559	gene_2540	gene_1955	gene_1430	gene_1561	gene_3253	gene_3173	0	gene_1869	gene_1498	gene_3587	gene_3476	0	gene_1850	gene_3249	gene_3122	gene_1952	gene_2909	gene_3111	0	gene_901	gene_1089	gene_1551	gene_2620	gene_1436	gene_1495	gene_2123	gene_1538	0	gene_2124	gene_1847	gene_1138	gene_1428	gene_1442	gene_3478	gene_1742	gene_3299	gene_713	gene_371	gene_1652	gene_3017	gene_307	gene_2328	gene_3459	gene_3373	gene_2399	gene_2266	gene_2284	gene_3384	gene_1208	gene_98	gene_626	gene_1092	gene_1475	gene_3132	gene_334	gene_969	gene_3151	gene_3289	0	gene_1737	gene_558	gene_2	gene_1504	gene_2556	gene_2403	gene_1051	gene_2404	gene_1037	gene_348	gene_3105	gene_1038	gene_350	0	gene_2402	gene_1052	gene_3157	gene_1040	gene_1049	gene_2594	gene_1264	gene_3491	0	gene_2856	gene_1819	gene_2241	gene_710	gene_1128	0	gene_2292	gene_151	gene_2053	gene_2303	gene_3090	gene_3091	gene_3056	gene_3062	gene_3066	gene_3058	0	gene_3054	gene_3071	gene_3039	gene_3076	gene_3065	gene_1568	gene_3063	gene_2420	gene_3049	gene_3075	gene_3052	gene_1466	gene_2311	gene_3177	gene_3176	gene_1813	gene_1812	0	gene_3429	gene_1063	gene_3069	gene_3037	gene_3089	gene_456	gene_2330	gene_1541	gene_468	gene_2908	gene_3563	gene_153	gene_447	gene_2299	gene_3260	gene_1058	gene_3431	0	gene_3093	gene_300	gene_3038	gene_3086	gene_3087	gene_3479	gene_3477	gene_542	gene_2069	gene_1167	0	gene_711	gene_2025	0	0	0	gene_2347	gene_3363	gene_1489	gene_985	gene_844	gene_3516	gene_4446	gene_3130	gene_2972	0	gene_2864	gene_3592	0	gene_2808	gene_3414	gene_1695	gene_1119	0	gene_1056	gene_4408	gene_1617	gene_2607	gene_894	gene_3810	gene_2606	gene_3481	gene_1133	gene_1571	gene_295	gene_459	0	gene_1488	gene_4133	gene_2818	gene_2220	gene_1074	gene_3465	gene_113	gene_2616	gene_2183	gene_1692	0	gene_2836	gene_3452	0	gene_1744	gene_3015	gene_1728	gene_2308	gene_2814	gene_3624	0	gene_2297	gene_1752	gene_1954	gene_370	gene_2193	gene_285	0	gene_719	gene_3034	gene_2632	0	0	gene_3439	gene_2855	gene_3471	gene_4343	gene_625	gene_1449	gene_572	gene_4412	gene_1502	gene_2381	gene_4140	gene_2261	gene_2443	gene_99	gene_62	gene_602	gene_912	gene_1824	gene_3146	0	gene_2881	gene_2168	0	gene_3463	gene_274	gene_2917	gene_1694	gene_3572	gene_1181	0	gene_1057	gene_4141	gene_608	gene_3197	gene_1020	gene_2349	gene_1946	gene_1014	gene_1404	0	gene_3252	gene_811	gene_3482	gene_1380	gene_643	gene_645	gene_2589	gene_2928	gene_1090	gene_4250	gene_263	gene_2316	gene_1483	gene_1438	gene_3695	gene_1693	gene_3483	gene_3125	gene_4115	gene_2570	gene_1690	gene_306	gene_1961	gene_2745	0	gene_3893	0	gene_3474	gene_2936	gene_4467	gene_1778	gene_2368	gene_1607	0	gene_4445	gene_4470	gene_1708	gene_2004	0	gene_966	gene_2598	gene_953	gene_1431	gene_1420	gene_3318	gene_660	gene_3612	gene_594	gene_3314	gene_1696	gene_2837	gene_3909	gene_3136	gene_1041	gene_1822	gene_2042	gene_1590	gene_1861	0	gene_986	gene_2411	gene_3296	gene_2614	gene_3262	gene_2961	gene_3309	gene_3954	gene_2853	gene_3437	0	0	0	gene_1546	gene_63	gene_251	gene_85	gene_3952	0	0	gene_3124	gene_3421	gene_1845	gene_464	gene_3055	gene_3048	gene_3432	gene_949	gene_2617	gene_267	0	gene_2859	0	gene_2185	gene_3798	gene_1371	0	gene_2125	gene_3805	gene_769	gene_463	0	gene_536	gene_2181	gene_567	gene_3255	gene_2587	gene_3175	gene_3014	gene_3502	gene_3451
GCA_016307205.1	2795731	Pontibaca salina	Pontibaca salina	Pontibaca	Roseobacteraceae	Rhodobacterales	Alphaproteobacteria	Pseudomonadota	Pseudomonadati	Bacteria	2795731	0	gene_1067	gene_1370	gene_965	gene_79	gene_880	gene_2633	gene_1765	gene_1565	gene_2708	gene_1376	gene_2550	gene_48	gene_2281	gene_2713	gene_2358	gene_1011	0	gene_2073	0	gene_2450	gene_728	gene_19	gene_2357	gene_2704	gene_791	gene_2775	gene_1269	gene_1187	gene_231	gene_1899	gene_1279	gene_2596	gene_859	gene_1155	gene_659	gene_904	gene_1762	gene_2289	gene_1580	gene_2447	gene_683	gene_2316	gene_2726	gene_1222	gene_2611	gene_2707	gene_57	gene_1623	gene_463	gene_11	gene_1575	gene_1619	gene_2335	gene_2107	gene_2694	gene_2623	gene_1571	gene_807	gene_29	gene_1238	gene_2727	gene_673	gene_2776	gene_1335	gene_2543	gene_1133	gene_711	gene_2724	gene_2549	gene_1363	0	gene_795	gene_1900	gene_2094	gene_949	gene_951	gene_2062	gene_1204	gene_953	gene_319	gene_2192	gene_2195	gene_861	gene_2113	gene_849	gene_2179	gene_1847	gene_671	gene_863	gene_2185	gene_2184	gene_2188	gene_1794	0	gene_2481	gene_2452	gene_2720	gene_2627	gene_2477	gene_2478	gene_808	gene_1166	gene_2233	gene_1249	0	gene_2794	gene_2602	gene_1509	gene_196	gene_974	gene_2175	gene_238	gene_2629	gene_2523	gene_1586	gene_1145	gene_1141	gene_2522	gene_2529	gene_2524	0	0	gene_2534	gene_1910	gene_2334	gene_1797	gene_2164	gene_58	gene_533	gene_626	gene_1589	gene_1117	gene_1116	gene_2274	gene_1865	gene_2443	gene_888	gene_479	gene_1653	gene_1798	gene_1126	0	gene_2616	gene_2061	gene_460	gene_2721	gene_1592	gene_235	gene_2331	gene_1288	gene_2594	gene_2591	gene_2579	gene_2576	gene_2574	gene_2590	gene_2597	gene_2588	gene_2416	gene_2584	gene_474	gene_2321	gene_2322	gene_2286	gene_2087	gene_2705	gene_2324	gene_2420	gene_1593	0	gene_1475	gene_1326	gene_210	gene_1791	0	gene_631	gene_2791	gene_1528	gene_2084	gene_902	gene_1520	0	gene_2156	gene_1247	gene_605	gene_922	gene_2710	gene_1323	gene_1935	gene_2795	0	gene_1934	gene_628	gene_2101	gene_2703	gene_2716	gene_1789	gene_1255	gene_1952	gene_2058	gene_928	gene_2213	0	gene_973	gene_1808	gene_1697	gene_72	gene_2359	gene_2275	gene_2273	gene_80	gene_318	gene_1657	gene_47	gene_1250	gene_1295	gene_1539	gene_952	gene_2178	gene_1582	gene_1965	0	gene_1260	gene_2476	gene_237	gene_1332	gene_1817	gene_1143	gene_2526	gene_1142	gene_2540	gene_941	gene_1515	gene_2539	gene_940	0	gene_1144	gene_2525	gene_1585	gene_2537	gene_2528	gene_860	gene_887	gene_1778	0	gene_1878	gene_2221	gene_33	gene_2060	gene_2106	0	gene_1828	gene_676	gene_1174	gene_2458	gene_476	gene_477	gene_2585	gene_2581	gene_2577	gene_2583	0	gene_2587	gene_2573	gene_2598	gene_470	gene_2578	gene_2330	gene_2580	gene_1131	gene_2592	gene_469	gene_2589	gene_1289	gene_2464	gene_1596	gene_1595	gene_2722	gene_2723	0	gene_1646	gene_2517	gene_2575	gene_2600	gene_475	gene_7	0	gene_613	gene_21	gene_901	gene_707	gene_678	gene_2355	gene_2122	gene_2415	gene_2519	gene_1644	0	gene_478	gene_1861	gene_2599	gene_472	gene_473	gene_1788	gene_1790	gene_2488	gene_2066	gene_1834	0	gene_2059	gene_1188	0	0	0	gene_1563	gene_2352	gene_1318	gene_2427	gene_2296	gene_1761	gene_160	gene_1536	gene_2054	0	gene_1872	gene_1696	0	gene_601	gene_700	gene_1598	gene_2114	0	gene_2521	gene_1513	gene_2784	gene_910	gene_2163	0	gene_1888	gene_1786	0	gene_2344	gene_1600	gene_10	gene_1894	gene_1317	gene_1857	0	gene_2548	0	0	gene_686	gene_918	gene_968	0	gene_1313	gene_1548	gene_1625	0	gene_1253	0	gene_1268	gene_283	gene_1472	gene_2571	0	gene_2622	gene_1206	gene_2086	gene_929	gene_1078	gene_1609	gene_2000	gene_2056	gene_2603	gene_2395	0	0	gene_1636	gene_2755	gene_1795	gene_2339	gene_46	gene_1896	gene_1695	gene_2494	gene_1330	gene_1581	gene_2157	gene_1445	gene_1568	gene_1656	gene_1825	gene_1227	gene_1890	gene_1157	gene_1832	0	gene_1659	0	0	gene_1071	gene_1622	gene_908	gene_1368	gene_2777	gene_1838	0	gene_2520	gene_2514	0	gene_2089	gene_2435	gene_1373	gene_2078	gene_1744	gene_1459	0	gene_2421	gene_635	gene_1785	gene_1836	gene_61	gene_1487	gene_838	gene_501	gene_1248	gene_1010	gene_805	gene_2470	gene_1304	gene_2712	gene_911	gene_1369	gene_1784	gene_1531	gene_2158	gene_828	gene_1371	gene_1864	gene_2091	gene_2203	0	gene_979	0	gene_1793	gene_2652	gene_155	gene_2729	gene_1573	gene_1349	gene_285	gene_1670	gene_153	gene_660	gene_2284	0	gene_2181	gene_2186	gene_2191	gene_2706	gene_2698	gene_1858	gene_236	gene_233	gene_1219	gene_1907	gene_1366	gene_1549	gene_462	gene_1541	gene_2536	gene_1159	gene_1181	gene_2336	gene_2399	0	gene_1800	gene_1137	gene_1955	gene_916	gene_2414	gene_2628	gene_2404	gene_2397	gene_1880	gene_1638	0	0	0	gene_608	gene_1738	gene_1677	gene_194	gene_727	gene_576	gene_2206	gene_1530	gene_1652	gene_627	gene_16	gene_2586	gene_2593	gene_1643	gene_2194	gene_919	gene_801	0	gene_1877	0	gene_1084	gene_2228	0	0	gene_1933	gene_2217	gene_2137	gene_14	0	gene_2492	gene_1088	gene_850	gene_2418	gene_1364	gene_1594	gene_2615	gene_1771	gene_1626
GCA_900111875.1	871651	Poseidonocella pacifica	Poseidonocella pacifica	Poseidonocella	Roseobacteraceae	Rhodobacterales	Alphaproteobacteria	Pseudomonadota	Pseudomonadati	Bacteria	871651	0	gene_1099	gene_3172	gene_556	gene_1336	gene_2882	gene_1237	gene_1820	gene_2559	gene_2946	gene_2847	gene_2039	gene_90	gene_2641	gene_3222	gene_256	0	0	gene_2753	0	gene_1128	gene_1285	gene_2551	gene_257	gene_2942	gene_3094	gene_3156	gene_2982	gene_1040	gene_1940	gene_2589	gene_3191	gene_3262	gene_1317	gene_2962	gene_3187	gene_2030	gene_1977	gene_2768	gene_1071	gene_2682	gene_1332	0	gene_2990	gene_143	gene_1187	gene_2945	gene_82	gene_1153	gene_1775	gene_246	gene_1066	gene_1156	gene_3059	gene_3028	gene_2724	gene_2815	gene_1062	gene_603	gene_831	gene_345	gene_2586	gene_3309	gene_2041	gene_2523	gene_2881	gene_1120	gene_1971	gene_2988	gene_1130	gene_3179	0	gene_2248	gene_2590	gene_3003	gene_1695	gene_2234	gene_1278	gene_3102	gene_1690	gene_3089	gene_2533	gene_2530	gene_1319	gene_3022	gene_463	gene_3302	gene_628	gene_842	gene_1321	gene_2145	gene_2146	gene_2540	gene_1853	0	gene_1984	gene_2616	gene_3216	gene_1245	gene_397	gene_398	gene_1029	gene_3284	gene_641	gene_2619	0	gene_840	gene_1198	gene_3228	gene_207	gene_147	gene_3287	gene_1947	gene_2261	gene_2661	gene_2377	gene_1107	gene_1111	gene_2662	gene_2653	gene_2660	0	0	gene_2650	gene_855	gene_3058	gene_1856	gene_2609	gene_81	gene_983	gene_2774	gene_2071	gene_104	gene_105	gene_706	gene_1788	gene_2678	gene_2876	gene_514	gene_1506	gene_1857	gene_2091	0	gene_1180	gene_1276	gene_1778	gene_2555	gene_2066	gene_1944	gene_404	gene_167	gene_1207	gene_482	gene_494	gene_497	gene_499	gene_483	gene_1204	gene_485	gene_898	gene_489	gene_508	gene_748	gene_747	gene_2686	gene_2738	gene_2943	gene_745	gene_1297	gene_2064	0	gene_2467	gene_414	gene_213	gene_1850	0	gene_2256	gene_3131	gene_608	gene_2741	gene_121	gene_1631	0	gene_693	gene_1060	gene_2191	gene_1744	gene_3225	gene_1425	gene_2409	gene_839	0	gene_182	gene_2929	gene_2997	gene_2941	gene_3219	gene_1848	gene_2721	gene_1681	gene_1272	gene_1727	gene_3085	gene_1183	gene_566	gene_1759	gene_1896	gene_1100	gene_1106	gene_704	gene_707	gene_1335	gene_1074	gene_1880	gene_2714	gene_2620	gene_3070	gene_2094	gene_1692	gene_3301	gene_2083	gene_1313	0	gene_2966	gene_396	gene_1946	gene_157	gene_374	gene_2381	gene_2658	gene_2380	gene_2644	gene_1705	gene_530	gene_2645	gene_1708	0	gene_2373	gene_2659	gene_2378	gene_2647	gene_2655	gene_1318	gene_2877	gene_1836	0	gene_1993	gene_2736	gene_828	gene_1275	gene_3029	0	gene_1173	gene_892	gene_293	gene_2994	gene_511	gene_512	gene_488	gene_492	gene_496	gene_490	0	gene_486	gene_500	gene_1203	gene_504	gene_495	gene_403	gene_493	gene_1122	gene_481	gene_503	gene_484	gene_166	gene_1409	gene_2061	gene_2062	gene_2554	gene_2553	0	gene_1499	gene_2669	gene_498	gene_1201	gene_509	gene_251	gene_383	gene_3129	gene_2556	gene_122	gene_1519	gene_894	gene_259	gene_3010	gene_897	gene_2665	gene_1497	0	gene_513	gene_1133	gene_1202	gene_506	gene_507	gene_1847	gene_1849	gene_907	gene_724	gene_102	0	gene_1274	gene_3126	0	0	0	gene_2560	gene_1036	gene_422	gene_3299	gene_2128	gene_1976	gene_3369	gene_2096	0	0	gene_2016	gene_1905	0	gene_3395	gene_1513	gene_3175	gene_3021	0	gene_2663	gene_2956	gene_2121	gene_1756	gene_2610	0	gene_1757	gene_1845	0	gene_3064	gene_1136	gene_248	gene_1343	gene_423	gene_2696	gene_2368	gene_1129	0	gene_3043	gene_1331	gene_1748	0	0	gene_3267	gene_2151	gene_1889	gene_385	gene_2719	gene_1182	gene_2981	0	gene_790	0	0	gene_2681	gene_3101	gene_2739	gene_1726	gene_288	gene_1145	gene_394	gene_1270	gene_1197	gene_2575	0	0	gene_1486	gene_1999	gene_1854	gene_220	gene_2713	gene_3251	gene_240	gene_1811	gene_159	gene_1072	gene_694	0	gene_864	gene_1879	gene_331	gene_138	gene_1470	gene_2725	gene_1167	0	gene_1882	gene_2794	0	gene_1731	gene_1154	gene_2034	gene_3174	gene_541	gene_99	0	gene_2664	gene_1101	gene_133	gene_2940	gene_2926	gene_2841	gene_2747	gene_2006	gene_974	0	gene_1296	gene_2262	gene_1844	gene_1261	gene_2158	gene_443	gene_360	gene_659	gene_2618	0	gene_605	gene_2400	gene_1292	gene_3300	gene_1755	gene_3173	gene_1843	gene_2101	gene_695	gene_1406	gene_3171	gene_1126	gene_2939	gene_155	0	gene_3165	0	gene_1852	gene_2263	gene_1815	gene_2993	gene_1064	gene_2487	0	gene_1972	gene_1817	gene_3188	gene_2687	0	gene_3304	gene_2144	gene_2535	gene_2944	gene_2977	gene_1886	gene_1945	gene_1942	gene_146	gene_461	gene_3176	gene_2153	gene_1776	gene_2093	gene_2648	gene_2727	gene_2814	gene_3060	gene_2473	gene_2915	0	gene_1115	gene_1684	gene_1751	gene_426	gene_1244	gene_455	0	gene_1991	gene_1488	0	0	0	gene_2196	gene_330	gene_126	gene_1546	gene_1284	0	gene_260	gene_606	gene_2411	gene_2772	gene_242	gene_487	gene_480	gene_1496	gene_2531	gene_1747	gene_1159	0	gene_1996	0	gene_1787	gene_1950	0	0	gene_1164	gene_576	gene_934	gene_244	0	gene_2948	gene_175	gene_464	gene_1299	gene_3250	gene_2063	gene_1181	gene_1827	gene_1888
GCA_004342065.1	745311	Primorskyibacter sedentarius	Primorskyibacter sedentarius	Primorskyibacter	Roseobacteraceae	Rhodobacterales	Alphaproteobacteria	Pseudomonadota	Pseudomonadati	Bacteria	745311	0	gene_3203	gene_1609	gene_4332	gene_3361	gene_306	gene_629	gene_1034	gene_2877	gene_3153	gene_2741	gene_4329	gene_2694	gene_93	gene_3148	gene_2733	gene_1333	0	gene_2170	0	gene_2682	gene_3392	gene_1612	gene_2734	gene_3157	gene_543	gene_2243	gene_2341	gene_2200	gene_1000	gene_136	gene_2314	gene_2968	gene_1604	gene_2073	gene_2309	gene_3302	gene_1040	gene_82	gene_732	gene_2679	gene_1733	gene_1689	gene_2212	gene_1270	gene_2862	gene_3154	gene_2702	gene_576	gene_772	gene_1618	gene_4135	gene_573	gene_3129	gene_34	gene_1593	gene_3433	gene_2783	gene_2821	gene_3247	gene_1255	gene_142	gene_3559	gene_3309	gene_4448	gene_2636	gene_4089	gene_692	gene_2085	gene_2628	gene_2302	0	gene_2750	gene_135	gene_2134	gene_3526	gene_3524	gene_1990	gene_2116	gene_3521	gene_942	gene_237	gene_240	gene_694	gene_41	gene_3797	gene_1426	gene_1131	gene_1919	gene_696	gene_1432	gene_1431	gene_233	gene_948	0	gene_704	gene_1348	gene_3907	gene_2934	gene_3786	gene_3785	gene_700	gene_1009	gene_3813	gene_465	0	gene_3105	gene_2959	gene_4062	gene_1676	gene_1266	gene_1422	gene_1008	gene_2931	gene_2660	gene_3346	gene_579	gene_583	gene_2661	gene_2653	gene_2659	0	0	gene_2646	gene_1376	gene_3130	gene_945	gene_337	gene_2703	gene_3121	gene_2059	gene_589	gene_1288	gene_740	gene_2590	gene_819	gene_2675	gene_314	gene_4381	gene_783	gene_944	gene_2797	0	gene_2854	gene_1988	gene_1800	gene_2082	gene_593	gene_1005	gene_3438	gene_3916	gene_2970	gene_2974	gene_2987	gene_4451	gene_4453	gene_2975	gene_2966	gene_2977	gene_3382	gene_2981	gene_4386	gene_3477	gene_3476	gene_86	gene_2156	gene_3156	gene_3474	gene_3387	gene_594	0	gene_2033	gene_2260	gene_808	gene_951	0	gene_2051	gene_3390	gene_2817	gene_2159	gene_3304	gene_4073	gene_1295	gene_1461	gene_1343	gene_2567	gene_3544	gene_3151	gene_2263	gene_2747	gene_3106	0	gene_1351	gene_2054	gene_2127	gene_3158	gene_3903	gene_953	gene_2556	gene_2833	gene_2949	gene_1209	gene_2178	gene_2857	gene_4098	gene_1168	gene_938	gene_717	gene_578	gene_2588	gene_2591	gene_3362	gene_391	gene_1753	gene_2692	gene_464	gene_2285	gene_2805	gene_3523	gene_1425	gene_727	gene_1782	0	gene_2351	gene_3787	gene_1007	gene_3456	gene_406	gene_2371	gene_2657	gene_2372	gene_2637	gene_3534	gene_4509	gene_2638	gene_3536	0	gene_2379	gene_2658	gene_3347	gene_2641	gene_2654	gene_693	gene_313	gene_1020	0	gene_3334	gene_2079	gene_150	gene_1987	gene_33	0	gene_751	gene_3563	gene_453	gene_560	gene_4384	gene_4383	gene_2980	gene_2985	gene_2989	gene_2982	0	gene_2978	gene_4454	gene_2965	gene_4391	gene_2988	gene_3439	gene_2986	gene_4091	gene_2973	gene_4392	gene_2976	gene_3917	gene_2867	gene_598	gene_597	gene_2083	gene_2084	0	gene_1651	gene_2668	gene_4452	gene_2962	gene_4385	gene_1619	gene_545	gene_3109	gene_1610	gene_3305	gene_793	gene_3565	gene_2736	gene_2107	gene_3381	gene_2664	gene_1653	0	gene_4382	gene_1839	gene_2964	gene_4388	gene_4387	gene_954	gene_952	gene_626	gene_119	gene_243	0	gene_2952	gene_2202	0	0	0	gene_2878	gene_2739	gene_2268	gene_2599	gene_3267	gene_1041	gene_1145	gene_2807	gene_2944	gene_3684	gene_4513	gene_1703	gene_1050	gene_4410	gene_1940	gene_1667	gene_42	0	gene_2662	gene_4058	gene_873	gene_2872	gene_336	0	gene_3588	gene_3564	gene_1721	gene_486	gene_1665	gene_2728	0	gene_2269	gene_4476	gene_103	gene_3283	0	gene_3441	gene_1738	gene_3548	0	gene_1479	gene_1497	gene_1686	gene_931	0	gene_2554	gene_2856	gene_2342	0	gene_3561	gene_3690	gene_2850	gene_2678	gene_2118	gene_2157	gene_1208	gene_664	gene_1830	0	gene_2946	gene_2958	0	0	0	gene_920	gene_4369	gene_947	gene_3866	gene_2691	gene_3910	gene_3801	gene_1592	gene_3458	gene_733	gene_1462	gene_3238	gene_551	gene_1752	gene_1185	gene_1275	gene_3586	gene_2076	gene_4090	0	gene_3259	gene_4034	0	gene_3540	gene_575	gene_3634	gene_1481	gene_3307	gene_128	0	gene_2663	gene_1164	gene_1262	gene_2244	gene_2624	gene_1475	gene_2165	gene_3350	gene_4397	0	gene_3388	gene_2218	gene_484	gene_4084	gene_1680	gene_2708	gene_1602	gene_3776	gene_1342	gene_1331	gene_2823	gene_613	gene_2274	gene_3149	gene_2873	gene_1480	gene_958	gene_2813	gene_1771	gene_1547	gene_1477	gene_4099	gene_2152	gene_2130	0	gene_2901	0	gene_3745	gene_2219	gene_1725	gene_2089	gene_2785	gene_2211	0	gene_967	gene_1708	gene_2310	gene_88	0	gene_1428	gene_1434	gene_236	gene_3155	gene_3165	gene_721	gene_1006	gene_1002	gene_1267	gene_3370	gene_2299	gene_1685	gene_775	gene_2802	gene_2644	gene_2078	gene_900	gene_3128	gene_2040	gene_2002	gene_547	gene_3340	gene_1769	gene_3551	gene_3748	gene_2933	gene_4201	0	gene_3324	gene_918	0	0	0	gene_2561	gene_1186	gene_1693	gene_1874	gene_3393	0	gene_2027	gene_2814	gene_3606	gene_2057	gene_1615	gene_2979	gene_2972	gene_1654	gene_239	gene_3547	gene_2827	0	gene_1211	0	gene_655	gene_3269	0	0	gene_1352	gene_1148	gene_1407	gene_1616	0	gene_620	gene_1398	gene_3796	gene_3385	gene_3911	gene_596	gene_2855	gene_1027	gene_930
GCA_020906055.1	1402135	Pseudosulfitobacter pseudonitzschiae	Pseudosulfitobacter pseudonitzschiae	Pseudosulfitobacter	Roseobacteraceae	Rhodobacterales	Alphaproteobacteria	Pseudomonadota	Pseudomonadati	Bacteria	1402135	0	gene_763	gene_3721	gene_3317	gene_123	gene_1728	gene_805	gene_335	gene_1260	gene_1985	gene_2662	gene_2784	gene_1639	gene_2534	gene_1991	gene_1334	gene_3557	0	gene_2432	0	gene_2713	gene_577	gene_1357	gene_4329	gene_1981	gene_1265	gene_2188	gene_2630	gene_2586	gene_356	gene_2864	gene_2692	gene_1766	gene_3657	gene_1817	gene_2686	gene_61	gene_341	gene_2520	gene_1230	gene_2718	gene_469	gene_1385	gene_2246	gene_3078	gene_1015	gene_1984	gene_1649	gene_1136	gene_631	gene_1348	gene_1239	gene_1140	gene_2260	gene_2479	gene_3648	gene_2412	gene_1245	gene_1123	gene_1610	gene_3051	gene_2872	gene_3548	gene_160	gene_2924	gene_4786	gene_1338	gene_175	gene_1858	gene_2783	gene_2678	0	gene_4537	gene_2863	gene_2464	gene_3295	gene_3297	gene_775	gene_1873	gene_3302	gene_1270	gene_2849	gene_2852	gene_3662	gene_2486	gene_3106	gene_2833	gene_4602	gene_3551	gene_3664	gene_2841	gene_2840	gene_2845	gene_300	0	gene_3123	gene_2711	gene_2075	gene_797	gene_3117	gene_3118	gene_1121	gene_1517	gene_3401	gene_2704	0	gene_2192	gene_1002	gene_2154	gene_433	gene_3082	gene_2829	gene_349	gene_2952	gene_2742	gene_868	gene_1208	gene_1204	gene_2741	gene_2749	gene_2743	0	0	gene_2755	gene_3016	gene_2259	gene_297	gene_1093	gene_1650	gene_2268	gene_1801	gene_859	gene_1223	gene_1222	gene_1587	gene_697	gene_2723	gene_1720	gene_948	gene_609	gene_296	gene_890	0	gene_1023	gene_777	0	gene_1852	gene_857	gene_352	gene_2329	gene_2087	gene_992	gene_988	gene_974	gene_970	gene_968	gene_987	gene_996	gene_985	gene_563	gene_981	gene_953	gene_2340	gene_2339	gene_2528	gene_3378	gene_1982	gene_2337	gene_568	gene_855	0	gene_1777	gene_2123	gene_370	gene_303	0	gene_1795	gene_2189	gene_911	gene_2443	gene_57	gene_925	0	gene_1111	gene_2706	gene_2209	gene_3686	gene_1988	gene_2120	gene_2972	gene_2364	0	gene_2974	gene_1798	gene_2470	gene_1980	gene_1994	gene_305	gene_1882	gene_523	gene_784	gene_3265	gene_1889	gene_1020	gene_1180	0	gene_290	gene_114	gene_1210	gene_1592	gene_1586	gene_1448	gene_1275	gene_446	gene_3966	gene_2703	gene_2098	gene_899	gene_3301	gene_2832	gene_876	gene_537	0	gene_2639	gene_3116	gene_350	gene_2131	gene_3614	gene_1206	gene_2746	gene_1205	gene_2765	gene_3286	gene_931	gene_2764	gene_3283	0	gene_1207	gene_2744	gene_869	gene_2759	gene_2748	gene_3661	gene_1721	gene_318	0	gene_3105	gene_1847	gene_1616	gene_778	gene_2478	0	gene_3037	gene_3216	gene_2610	gene_3541	gene_951	gene_950	gene_982	gene_976	gene_972	gene_980	0	gene_984	gene_967	gene_997	gene_960	gene_973	gene_2330	gene_975	gene_1190	gene_989	gene_961	gene_986	gene_2088	gene_3222	gene_846	gene_847	gene_1853	gene_1854	0	gene_204	gene_2733	gene_969	gene_999	gene_952	gene_1343	gene_3253	gene_2195	gene_1358	gene_56	gene_179	gene_3214	gene_1331	gene_2494	gene_560	gene_2738	gene_206	0	gene_3961	gene_1172	gene_998	gene_955	gene_954	gene_306	gene_304	gene_3130	gene_1556	gene_3029	0	gene_781	gene_2577	0	0	0	gene_3699	gene_1327	gene_2114	gene_2817	gene_2947	gene_340	gene_3515	gene_901	gene_787	0	gene_3585	gene_4611	gene_4291	gene_2371	gene_185	gene_2674	gene_2487	0	gene_2740	gene_933	0	gene_3671	gene_1094	gene_3531	gene_3670	gene_3215	gene_2473	gene_2326	gene_1165	gene_1346	0	gene_2113	gene_4921	gene_746	gene_2930	gene_1894	gene_2145	gene_464	gene_3681	gene_1513	0	0	gene_4626	gene_283	gene_3256	gene_1880	gene_1021	gene_2631	0	gene_3546	gene_3963	0	gene_3042	gene_1875	gene_2445	gene_3266	gene_1484	gene_1156	0	gene_786	gene_1003	gene_4664	0	0	gene_215	gene_3497	gene_1028	gene_1453	gene_1634	gene_2873	gene_3102	gene_3647	gene_2129	gene_1229	gene_1110	gene_1598	gene_2573	gene_447	gene_3560	gene_3073	0	gene_1828	gene_3031	0	gene_4456	gene_3212	gene_4677	gene_3260	gene_1137	gene_500	gene_2673	gene_163	gene_2967	0	gene_2739	gene_1215	gene_3068	gene_2448	gene_2790	gene_3232	gene_2437	gene_2797	gene_2366	0	gene_569	gene_2951	gene_309	gene_3313	gene_2374	gene_1654	gene_3652	gene_821	gene_2705	gene_3559	gene_1125	gene_3227	gene_2106	gene_2831	gene_3672	gene_2672	gene_310	gene_908	gene_4948	gene_3625	gene_2670	gene_1179	gene_2450	gene_2158	0	gene_2383	0	gene_4439	gene_2950	gene_4460	gene_1863	gene_1243	gene_2245	gene_3962	gene_400	gene_4461	gene_2687	gene_2530	gene_2133	gene_2835	gene_3665	gene_2848	gene_1983	gene_4191	gene_502	gene_3478	gene_354	gene_4929	gene_505	gene_2675	gene_731	gene_629	gene_895	gene_2758	gene_1830	gene_4662	gene_4135	gene_1785	0	gene_2235	gene_1198	gene_526	gene_3678	gene_556	gene_798	gene_2963	gene_4315	gene_2110	gene_213	0	0	0	gene_2205	gene_3561	gene_439	gene_429	gene_4330	0	0	gene_909	gene_3668	gene_1799	gene_1353	gene_983	gene_990	gene_207	gene_2851	gene_3682	gene_1129	0	gene_714	0	gene_2124	gene_3056	0	0	gene_2985	gene_1715	gene_2892	gene_1352	0	gene_3135	gene_1498	gene_3107	gene_566	gene_3650	gene_851	gene_1022	gene_327	gene_282
GCA_003148775.1	164332	Roseicyclus mahoneyensis	Roseicyclus mahoneyensis	Roseicyclus	Roseobacteraceae	Rhodobacterales	Alphaproteobacteria	Pseudomonadota	Pseudomonadati	Bacteria	164332	0	gene_2370	gene_842	gene_2395	gene_2702	gene_1945	gene_2406	gene_1077	gene_1563	gene_725	gene_742	gene_2208	gene_1762	gene_675	gene_719	gene_3484	0	0	gene_1906	0	gene_920	gene_2243	gene_3585	gene_3483	gene_729	gene_3716	gene_482	gene_457	gene_780	gene_2561	gene_2016	gene_527	gene_3781	gene_3014	gene_803	gene_2344	gene_2429	gene_1082	gene_832	gene_2823	gene_1595	gene_2607	0	gene_591	gene_2176	gene_3764	gene_3340	gene_1769	gene_2665	gene_2500	gene_3548	gene_2835	gene_2659	gene_3367	gene_867	gene_3023	gene_929	gene_2841	gene_2676	gene_2863	gene_3891	gene_2019	gene_3822	gene_1293	gene_3720	gene_1946	gene_2786	gene_2686	gene_171	gene_2207	gene_849	0	gene_2941	gene_2015	gene_855	gene_3063	gene_3060	gene_2267	gene_239	gene_3056	gene_3714	gene_1999	gene_2002	gene_3012	gene_1723	gene_3835	gene_1984	gene_2003	gene_3819	gene_3010	gene_1991	gene_1990	gene_1993	gene_1262	0	gene_2784	gene_917	gene_762	gene_2321	gene_3136	gene_3135	gene_2678	gene_2552	gene_3118	gene_911	0	gene_486	gene_3773	gene_2489	gene_229	gene_2181	gene_1980	gene_2554	gene_2319	gene_1677	gene_1429	gene_2803	gene_2799	gene_1678	gene_1670	gene_1676	0	0	gene_1742	gene_157	gene_710	gene_1265	gene_1523	gene_1770	gene_3238	gene_1606	gene_1424	gene_2816	gene_2815	gene_2202	gene_2290	gene_1694	gene_2041	gene_3194	gene_1270	gene_1266	gene_2367	0	gene_3754	gene_2270	gene_2507	gene_167	gene_1420	gene_2557	gene_562	gene_694	gene_3783	gene_3786	gene_3800	gene_3803	gene_3805	gene_3787	gene_3780	gene_3789	gene_2255	gene_3793	gene_3189	gene_549	gene_550	gene_270	gene_3333	gene_728	gene_552	gene_2249	gene_1419	0	gene_665	gene_650	gene_1319	gene_1259	0	gene_524	gene_2245	gene_2343	gene_3330	gene_1362	gene_2330	gene_1885	gene_1532	gene_913	gene_497	gene_3082	gene_722	gene_653	gene_2852	gene_487	0	gene_1566	gene_1597	gene_860	gene_730	gene_766	gene_1257	gene_278	gene_2631	gene_1057	gene_1452	gene_625	gene_3759	gene_2385	gene_2056	gene_1364	gene_2616	gene_2805	gene_2201	gene_2203	gene_2701	gene_3705	gene_1176	gene_1955	gene_910	gene_816	gene_2358	gene_3058	gene_1983	gene_1363	gene_2227	0	gene_285	gene_3137	gene_2555	gene_577	gene_3499	gene_2801	gene_1673	gene_2800	gene_1653	gene_3072	gene_2324	gene_1654	gene_3076	0	gene_2802	gene_1675	gene_1430	gene_1657	gene_1671	gene_3013	gene_2040	gene_1245	0	gene_2975	gene_164	gene_1697	gene_2271	gene_866	0	gene_2278	gene_3828	gene_883	gene_1513	gene_3191	gene_3192	gene_3792	gene_3798	gene_3802	gene_3794	0	gene_3790	gene_3806	gene_3779	gene_3183	gene_3801	gene_563	gene_3799	gene_3129	gene_3785	gene_3182	gene_3788	gene_693	gene_1521	gene_1415	gene_1416	gene_168	gene_169	0	gene_1199	gene_1687	gene_3804	gene_3777	gene_3190	gene_1408	gene_2769	gene_198	gene_3583	gene_1361	gene_1282	gene_3830	gene_3481	gene_1921	gene_2258	gene_1681	gene_1197	0	gene_3193	gene_2397	gene_3778	gene_3187	gene_3188	gene_1256	gene_1258	gene_1477	gene_1618	gene_3587	0	gene_2273	gene_776	gene_2530	0	0	gene_2187	gene_3475	gene_795	gene_115	gene_2167	gene_1083	gene_2688	gene_2354	gene_1053	0	gene_2542	gene_2940	0	gene_3388	gene_2689	gene_845	gene_1722	0	gene_1679	gene_2485	gene_3453	gene_3094	gene_1524	0	gene_3095	gene_3829	gene_3357	gene_559	gene_2400	gene_3549	0	gene_796	gene_3575	gene_3335	gene_2206	0	gene_2684	gene_2614	gene_3086	gene_2393	0	gene_3230	gene_1473	gene_2693	gene_2322	gene_276	gene_3756	gene_456	0	gene_3824	0	0	gene_3874	gene_459	gene_3332	gene_1451	gene_94	gene_2455	gene_2339	gene_1054	gene_3772	gene_2144	0	0	gene_1343	0	gene_1263	0	gene_1956	gene_2020	gene_3153	gene_3024	gene_579	gene_2822	gene_1531	gene_1104	gene_2845	gene_1177	0	gene_2171	0	gene_1726	gene_2785	0	gene_1746	gene_1760	0	gene_3235	gene_2664	gene_3404	gene_844	gene_1291	gene_2777	0	gene_1680	gene_2810	gene_3880	gene_3277	gene_2882	gene_839	gene_2613	gene_2875	gene_446	gene_3339	gene_2248	gene_1791	gene_1254	gene_2379	gene_226	gene_1779	gene_2827	gene_2299	gene_912	0	gene_2674	gene_2775	gene_807	gene_1982	gene_3093	gene_843	gene_1253	gene_2348	gene_1530	gene_3033	gene_841	gene_2384	gene_646	gene_615	0	gene_470	0	gene_1261	gene_2294	gene_2911	gene_177	gene_2839	gene_592	0	gene_159	gene_2305	gene_641	gene_267	0	gene_1986	gene_3009	gene_1998	gene_727	gene_3859	gene_2453	gene_2556	gene_2559	gene_2180	gene_2648	gene_846	gene_218	gene_2505	gene_2362	gene_1741	gene_1728	gene_876	gene_708	gene_657	0	gene_3516	gene_2791	gene_1103	gene_3088	gene_2260	gene_2320	gene_3279	0	gene_1331	gene_3207	0	0	gene_3105	gene_491	0	gene_1352	gene_3461	gene_2242	0	0	gene_2347	gene_1269	gene_1607	gene_3540	gene_3791	gene_3784	gene_1196	gene_2001	gene_3085	gene_2670	0	gene_2537	0	gene_1700	gene_432	0	0	gene_1572	gene_3814	gene_3413	gene_3543	gene_3597	gene_1484	gene_1750	gene_3147	gene_2251	gene_3021	gene_1417	gene_3755	gene_1066	gene_2694
GCA_022410435.1	1379903	Roseivivax marinus	Roseivivax marinus	Roseivivax	Roseobacteraceae	Rhodobacterales	Alphaproteobacteria	Pseudomonadota	Pseudomonadati	Bacteria	1379903	0	gene_358	gene_1441	gene_3476	gene_3456	gene_777	gene_2800	gene_3303	gene_3173	gene_1775	gene_1715	gene_4124	gene_1739	gene_1308	gene_1769	gene_452	0	0	gene_1346	gene_3359	gene_1227	gene_3585	gene_2318	gene_4326	gene_1066	gene_556	gene_1324	gene_1281	gene_1051	gene_3609	gene_2420	gene_1252	gene_686	gene_536	gene_3966	gene_2159	gene_3108	gene_1624	gene_1317	gene_2615	gene_1222	gene_3155	gene_1128	gene_2179	gene_2436	gene_2899	gene_1776	gene_2008	gene_2486	gene_73	gene_2328	gene_2607	gene_2483	gene_1620	gene_1646	gene_2234	gene_1725	gene_3693	gene_3504	gene_730	gene_595	gene_2425	gene_604	gene_137	gene_1088	gene_1971	gene_3472	gene_95	gene_1507	gene_813	gene_2137	0	gene_2067	gene_2419	gene_2155	gene_206	gene_204	gene_709	gene_803	gene_201	gene_3358	gene_912	gene_909	gene_2695	gene_1654	gene_2768	gene_2369	gene_641	gene_602	gene_2697	gene_2376	gene_2375	gene_916	gene_3365	0	gene_382	gene_1232	gene_2173	gene_2336	gene_2783	gene_2784	gene_2573	gene_651	gene_2463	gene_1237	0	gene_2047	gene_692	gene_2534	gene_102	gene_2432	gene_2365	gene_3	gene_2334	gene_4214	gene_2835	gene_2491	gene_2495	gene_4215	gene_4210	gene_4213	0	0	gene_836	gene_980	gene_1621	gene_3362	gene_761	gene_2007	gene_1612	gene_3655	gene_121	gene_2623	gene_2624	gene_2714	gene_122	gene_1218	gene_770	gene_2523	gene_2906	gene_3361	gene_3530	0	gene_2890	gene_711	gene_2855	gene_1500	gene_116	gene_3613	gene_1603	gene_1255	gene_684	gene_678	gene_664	gene_661	gene_659	gene_677	gene_687	gene_675	gene_2759	gene_671	gene_2515	gene_2031	gene_2030	gene_1315	gene_1518	gene_1778	gene_2028	gene_2844	gene_114	0	gene_1581	gene_1576	gene_2875	gene_3368	0	gene_1949	gene_2841	gene_3507	gene_1521	gene_129	gene_2643	0	gene_2747	gene_2409	gene_1377	gene_2542	gene_1772	gene_1573	gene_1083	gene_2049	0	gene_1755	gene_1467	gene_808	gene_1779	gene_2177	gene_3370	gene_1364	gene_177	gene_715	gene_2551	gene_1351	gene_2894	gene_237	0	gene_3013	gene_380	gene_2489	gene_2710	gene_2715	gene_2956	gene_569	gene_3117	gene_3637	gene_1238	gene_1266	gene_3521	gene_202	gene_2368	gene_2933	gene_2825	0	gene_1540	gene_2782	gene_2	gene_1962	gene_634	gene_2493	gene_848	gene_2494	gene_4208	gene_215	gene_2538	gene_828	gene_217	0	gene_2492	gene_4212	gene_2834	gene_830	gene_845	gene_2694	gene_771	gene_3043	0	gene_3562	gene_1496	gene_618	gene_712	gene_1645	0	gene_2079	gene_610	gene_1027	gene_548	gene_2520	gene_2521	gene_672	gene_666	gene_662	gene_670	0	gene_674	gene_658	gene_688	gene_654	gene_663	gene_1604	gene_665	gene_246	gene_679	gene_655	gene_676	gene_1256	gene_541	gene_110	gene_111	gene_1501	gene_1502	0	gene_3543	gene_1008	gene_660	gene_690	gene_2516	gene_302	gene_385	gene_2052	gene_2310	gene_128	gene_2919	gene_612	gene_449	gene_3812	gene_2758	gene_856	gene_3545	0	gene_2522	gene_233	gene_689	gene_2513	gene_2514	gene_3371	gene_3369	gene_251	gene_2387	gene_902	0	gene_713	gene_1057	0	0	0	gene_3176	gene_2577	gene_1568	gene_943	gene_288	gene_3308	gene_98	gene_3518	gene_722	0	gene_3570	gene_3014	gene_2112	gene_1381	gene_3290	gene_1327	gene_1655	0	gene_854	gene_2530	gene_4039	gene_2629	gene_763	gene_4120	gene_2628	gene_3372	gene_1046	gene_3917	gene_337	gene_305	0	gene_1567	gene_3074	0	gene_814	gene_3098	gene_3949	gene_3149	gene_2636	0	gene_1330	gene_1541	gene_2927	gene_3019	gene_101	gene_1361	gene_2892	gene_3787	gene_545	gene_3711	gene_3051	0	gene_2083	gene_805	gene_1519	gene_2552	gene_154	gene_327	gene_267	gene_719	gene_2943	gene_907	0	0	gene_3032	gene_2327	gene_3364	gene_3245	gene_1753	gene_2426	gene_45	gene_275	gene_1965	gene_2616	gene_2746	gene_2351	gene_394	gene_3118	gene_2506	gene_2441	0	gene_1492	gene_3471	0	gene_3774	gene_926	0	gene_3010	gene_2485	gene_3842	gene_1328	gene_135	gene_2395	0	gene_855	gene_2817	gene_585	gene_1515	gene_810	gene_1720	gene_3150	gene_3906	gene_877	0	gene_2843	gene_1909	gene_3373	gene_3493	gene_94	gene_2002	gene_262	gene_2793	gene_1236	0	gene_3502	gene_538	gene_1561	gene_2367	gene_2630	gene_1329	gene_3374	gene_3511	gene_2745	gene_344	gene_1332	gene_236	gene_1513	gene_2145	0	gene_3965	0	gene_3940	gene_2810	gene_3427	gene_978	gene_2604	gene_2180	0	gene_3422	gene_3425	gene_2160	gene_1313	0	gene_2371	gene_2698	gene_914	gene_1777	gene_4250	gene_2751	gene_1	gene_3611	gene_2433	gene_2830	gene_2134	gene_104	gene_3646	gene_3524	gene_834	gene_1494	gene_1442	gene_1619	gene_1589	0	gene_511	gene_2500	gene_170	gene_2633	gene_326	gene_2335	gene_2849	0	gene_3560	gene_2402	0	0	0	gene_1371	gene_2505	gene_3169	gene_3398	gene_4327	0	gene_1577	gene_3510	gene_3833	gene_1469	gene_2323	gene_673	gene_680	gene_3546	gene_910	gene_2637	gene_185	0	gene_3564	0	gene_167	gene_291	0	0	gene_1757	gene_2886	gene_3731	gene_2324	0	gene_256	gene_1983	gene_2770	gene_319	gene_2168	gene_112	gene_2891	gene_3297	gene_3020
GCA_000154785.2	391595	Roseobacter litoralis Och 149	Roseobacter litoralis	Roseobacter	Roseobacteraceae	Rhodobacterales	Alphaproteobacteria	Pseudomonadota	Pseudomonadati	Bacteria	391595	0	gene_197	gene_2329	gene_2999	gene_4432	gene_1528	gene_3388	gene_3964	gene_2583	gene_1888	gene_2319	gene_2877	gene_1006	gene_1550	gene_1882	gene_506	0	0	gene_2243	0	gene_2363	gene_3722	gene_527	gene_4364	gene_1892	gene_3529	gene_1762	gene_1382	gene_1410	gene_4268	gene_2510	gene_2350	gene_3221	gene_3433	gene_1914	gene_2345	gene_76	gene_3960	gene_1562	gene_2604	gene_3140	gene_4105	gene_848	gene_1858	gene_1219	gene_3202	gene_1889	gene_1015	gene_2682	gene_3665	gene_517	gene_4140	gene_2679	gene_1842	gene_2285	gene_3423	gene_2176	gene_2594	gene_378	gene_982	gene_1240	gene_2514	gene_625	gene_3783	gene_1934	gene_2412	gene_2638	gene_4055	gene_1334	gene_2419	gene_2337	0	gene_3533	gene_2509	gene_2273	gene_2975	gene_3532	gene_206	gene_1362	gene_2983	gene_4004	gene_2475	gene_2478	gene_3436	gene_2291	gene_1190	gene_2462	gene_2479	gene_261	gene_3438	gene_2468	gene_2467	gene_2471	gene_3998	0	gene_1171	gene_2361	gene_1875	gene_241	gene_1179	gene_1178	gene_377	gene_1148	gene_4076	gene_2355	0	gene_1765	gene_3214	gene_3262	gene_4073	gene_1215	gene_2458	gene_3	gene_2555	gene_2385	gene_3330	gene_2625	gene_2629	gene_2384	gene_2392	gene_2386	0	0	gene_2399	gene_1108	gene_1843	gene_4001	gene_2807	gene_1016	gene_1834	gene_1928	gene_3336	gene_2610	gene_2611	gene_961	gene_138	gene_2370	gene_1520	gene_407	gene_4045	gene_4002	gene_3316	0	0	gene_208	0	gene_1329	gene_3340	0	gene_1830	gene_1866	gene_3223	gene_3228	gene_3248	gene_3254	gene_3256	gene_3229	gene_3218	gene_3231	gene_3733	gene_3235	gene_412	gene_1816	gene_1817	gene_1556	gene_2259	gene_1891	gene_1821	gene_3728	gene_3341	0	gene_2839	gene_1727	gene_4212	gene_3995	0	gene_2823	gene_3724	gene_3287	gene_2256	gene_79	gene_3274	0	gene_2802	gene_2358	gene_1781	gene_3456	gene_1885	gene_1724	gene_1138	gene_1766	gene_400	gene_1136	gene_1931	gene_2277	gene_1893	gene_1879	gene_3993	gene_1371	gene_3773	gene_213	gene_2943	gene_2310	gene_3197	gene_2652	0	gene_4008	gene_3877	gene_2622	gene_966	gene_960	gene_4445	gene_450	gene_4083	gene_4287	gene_2354	gene_1703	gene_3298	gene_3531	gene_2461	gene_3325	gene_3759	0	gene_1376	gene_1180	gene_2	gene_1734	gene_3393	gene_2627	gene_2389	gene_2628	gene_2407	gene_2964	gene_3268	gene_2406	gene_2962	0	gene_2626	gene_2387	gene_3329	gene_2403	gene_2391	gene_3435	gene_1521	gene_3980	0	gene_156	gene_1326	gene_986	gene_209	gene_2284	0	gene_2859	gene_2911	gene_1398	gene_273	gene_410	gene_409	gene_3234	gene_3246	gene_3250	gene_3236	0	gene_3232	gene_3257	gene_3217	gene_416	gene_3249	gene_1829	gene_3247	gene_2642	gene_3227	gene_417	gene_3230	gene_1865	gene_2916	gene_3345	gene_3344	gene_1330	gene_1331	0	gene_4037	gene_2379	gene_3255	gene_3215	gene_411	gene_511	gene_2934	gene_1768	gene_529	gene_80	gene_4051	gene_2909	gene_503	gene_1584	gene_3738	gene_2381	gene_4035	0	gene_408	gene_2658	gene_3216	gene_414	gene_413	gene_3992	gene_3994	gene_1163	gene_939	gene_2850	0	gene_211	gene_1423	0	0	0	gene_3466	gene_3864	gene_1717	gene_2447	gene_1960	gene_3959	gene_4293	gene_3296	gene_231	gene_587	gene_4103	gene_4009	gene_3035	gene_4456	gene_4292	gene_2660	gene_2292	0	gene_2383	gene_3266	gene_1064	gene_3443	gene_2806	gene_4251	gene_3797	gene_3990	gene_1409	gene_1831	gene_2662	gene_515	0	gene_1716	gene_3693	gene_602	gene_2564	gene_823	gene_4005	gene_4096	gene_3452	gene_2643	gene_2330	gene_2182	gene_1164	gene_4015	0	gene_1369	0	gene_4381	0	gene_2580	gene_4322	0	gene_2864	gene_1364	gene_2258	gene_2944	gene_1075	gene_2671	0	gene_215	gene_3213	gene_2574	0	0	gene_4027	gene_2034	gene_3999	gene_2560	gene_1003	gene_2515	gene_1194	gene_3422	gene_1732	gene_2605	gene_3873	gene_971	gene_2591	gene_4084	gene_4453	gene_1224	gene_3799	gene_1904	gene_3321	gene_3896	gene_4080	gene_3166	0	gene_3880	gene_2681	gene_640	gene_2332	gene_3786	gene_2843	0	gene_2382	gene_2617	gene_2006	gene_2263	gene_2422	gene_2324	gene_4097	gene_2427	gene_2136	0	gene_3727	gene_2554	gene_3989	gene_2996	gene_137	gene_1021	gene_3429	gene_3365	gene_2357	gene_3056	gene_380	gene_2919	gene_1711	gene_2460	gene_3444	gene_2331	gene_3988	gene_3290	gene_3768	gene_3405	gene_2328	gene_2653	gene_2265	gene_1756	0	gene_2156	0	gene_3997	gene_3371	gene_4290	gene_1339	gene_2596	gene_1859	0	0	gene_4288	gene_2346	gene_1554	gene_849	gene_2464	gene_3439	gene_2474	gene_1890	gene_1899	gene_4112	gene_1	gene_4270	gene_1216	gene_4114	gene_2334	gene_168	gene_3666	gene_3302	gene_2402	gene_1902	gene_3813	gene_1841	gene_2834	gene_4223	0	gene_2633	gene_3770	gene_3450	gene_3742	gene_242	gene_4120	0	gene_1713	gene_4029	0	0	0	gene_1776	gene_4454	gene_4079	gene_4070	gene_4363	0	0	gene_3289	gene_4044	gene_1929	gene_523	gene_3233	gene_3226	gene_4034	gene_2477	gene_3453	gene_385	0	gene_154	0	gene_1728	gene_1459	0	0	gene_1135	gene_3589	gene_2908	gene_522	0	gene_1159	gene_1093	gene_1189	gene_3730	gene_3426	gene_3342	gene_3196	gene_3972	gene_4016
GCA_008728195.1	540747	Roseovarius indicus	Roseovarius indicus	Roseovarius	Roseobacteraceae	Rhodobacterales	Alphaproteobacteria	Pseudomonadota	Pseudomonadati	Bacteria	540747	0	gene_5022	gene_2456	gene_4533	gene_2796	gene_3697	gene_149	gene_5236	gene_3830	gene_2640	gene_2467	gene_2420	gene_1717	gene_3169	gene_2646	gene_1690	0	0	gene_3108	0	gene_2388	gene_28	gene_4075	gene_5759	gene_2636	gene_5264	gene_2618	gene_2594	gene_3195	gene_5260	gene_288	gene_2431	gene_3848	gene_3774	gene_2236	gene_2441	gene_983	gene_5249	gene_3073	gene_4160	gene_2383	gene_4619	gene_5217	gene_2802	gene_3961	gene_4939	gene_2639	gene_1707	gene_475	gene_4486	gene_4088	gene_4116	gene_470	gene_2663	gene_3007	gene_4297	gene_2713	gene_5802	gene_372	gene_3466	gene_3493	gene_4738	gene_603	gene_5116	gene_2029	gene_5453	gene_4191	gene_578	gene_2263	gene_2316	gene_2449	0	gene_4264	gene_289	gene_3040	gene_4509	gene_4511	gene_326	gene_3289	gene_4516	gene_5189	gene_3252	gene_3255	gene_592	gene_3014	gene_5910	gene_3234	gene_3472	gene_599	gene_590	gene_3243	gene_3242	gene_3248	gene_5195	0	gene_235	gene_2390	gene_2655	gene_4896	gene_242	gene_241	gene_370	gene_4820	gene_4540	gene_2398	0	gene_2622	gene_3838	gene_2996	gene_5053	gene_3967	gene_3230	gene_4	gene_1655	gene_5777	gene_4772	gene_4175	gene_4179	gene_5776	gene_5781	gene_5778	0	0	gene_3461	gene_3413	gene_2662	gene_5192	gene_2066	gene_1706	gene_2670	gene_2224	gene_4782	gene_5961	gene_5960	gene_3276	gene_4675	gene_2379	gene_3705	gene_211	gene_5144	gene_5191	gene_505	0	gene_2613	gene_322	gene_4490	gene_2254	gene_4790	gene_5265	gene_2679	gene_2823	gene_3850	gene_3855	gene_3869	gene_3872	gene_3874	gene_3856	gene_3845	gene_3858	gene_4701	gene_3862	gene_216	gene_2783	gene_2782	gene_3161	gene_3125	gene_2637	gene_2780	gene_4956	gene_4792	0	gene_2190	gene_2913	gene_4827	gene_5199	0	gene_2217	gene_4960	gene_527	gene_3121	gene_100	gene_191	0	gene_1916	gene_2393	gene_2979	gene_4570	gene_2643	gene_2916	gene_3369	gene_2896	0	gene_3373	gene_2221	gene_2574	gene_2635	gene_2651	gene_5201	gene_3089	gene_265	gene_182	gene_4850	gene_2290	gene_4535	gene_4841	gene_397	gene_5183	gene_4763	gene_4173	gene_3272	gene_3277	gene_2795	gene_3917	gene_4752	gene_4674	gene_2399	gene_2812	gene_513	gene_4513	gene_3233	gene_440	gene_4548	0	gene_3085	gene_243	gene_2503	gene_2991	gene_3345	gene_4177	gene_2358	gene_4178	gene_5783	gene_4499	gene_5531	gene_2335	gene_4497	0	gene_4176	gene_5779	gene_4771	gene_2338	gene_2355	gene_593	gene_3704	gene_5219	0	gene_222	gene_2249	gene_3458	gene_321	gene_3006	0	gene_3546	gene_3708	gene_3208	gene_3936	gene_214	gene_213	gene_3861	gene_3867	gene_3871	gene_3863	0	gene_3859	gene_3875	gene_3844	gene_3879	gene_3870	gene_2680	gene_3868	gene_4193	gene_3854	gene_3878	gene_3857	gene_2822	gene_490	gene_4798	gene_4797	gene_2255	gene_2256	0	gene_5156	gene_2372	gene_3873	gene_3842	gene_215	gene_4093	gene_3797	gene_2628	gene_4074	gene_99	gene_5130	gene_3710	gene_1687	gene_3671	gene_4691	gene_2367	gene_5158	0	gene_212	gene_4845	gene_3843	gene_219	gene_218	gene_5202	gene_5200	gene_3994	gene_3315	gene_3537	0	gene_316	gene_3192	0	0	0	gene_3826	gene_1683	gene_2922	gene_2092	gene_3523	gene_5248	gene_3500	gene_515	gene_4688	0	gene_394	gene_5182	gene_5855	gene_2975	gene_5136	gene_4961	gene_3015	0	gene_2364	gene_4874	0	gene_4934	gene_2067	0	gene_5408	gene_5204	gene_4010	gene_2677	gene_4963	gene_4090	0	gene_2923	gene_1818	gene_340	gene_3505	gene_95	gene_5188	gene_4612	gene_4561	gene_4833	0	0	gene_5046	gene_5177	gene_3799	gene_3091	gene_2615	gene_2589	gene_488	gene_2691	gene_4339	gene_3783	gene_3551	gene_3288	gene_3124	gene_4851	gene_1704	gene_34	gene_245	0	gene_4951	gene_880	0	0	gene_5167	gene_246	gene_5194	gene_2435	gene_1719	gene_2659	gene_3991	gene_3760	gene_2993	gene_4159	gene_1917	gene_302	gene_4106	gene_4753	gene_724	gene_3956	gene_5410	gene_2242	gene_4192	0	gene_4749	gene_3424	0	gene_5186	gene_474	gene_357	gene_2454	gene_5118	gene_3737	0	gene_2366	gene_4168	gene_4636	gene_4611	gene_2311	gene_3829	gene_4613	gene_5618	gene_5105	0	gene_4957	gene_1654	gene_5205	gene_4530	gene_5038	gene_1727	gene_3769	gene_452	gene_2394	0	gene_374	gene_5807	gene_2927	gene_3232	gene_4933	gene_2455	gene_5206	gene_523	gene_3263	gene_3744	gene_2457	gene_4842	gene_3130	gene_3047	0	gene_2909	0	gene_5197	gene_1653	gene_4064	gene_2268	gene_4111	gene_2803	0	0	gene_4062	gene_2440	gene_3164	0	gene_3236	gene_3244	gene_3251	gene_2638	gene_2631	gene_388	gene_1	gene_5262	gene_3965	gene_88	gene_2452	gene_5045	gene_4488	gene_509	gene_2868	gene_2244	gene_3201	gene_5427	gene_2202	gene_4875	gene_925	gene_4184	gene_262	gene_4558	gene_4910	gene_4894	gene_4013	gene_5765	gene_2925	gene_5165	0	0	gene_797	gene_2987	gene_565	gene_96	gene_5059	gene_5758	0	gene_2295	gene_524	gene_5145	gene_2223	gene_4080	gene_3860	gene_3853	gene_5159	gene_3254	gene_4562	gene_482	0	gene_4543	0	gene_2459	gene_5966	0	0	gene_3374	gene_887	gene_2600	gene_4081	0	gene_3999	gene_1698	gene_255	gene_4954	gene_3765	gene_4794	gene_2614	gene_5230	gene_5176
GCA_000600335.2	442562	Rubellimicrobium mesophilum DSM 1939	Rubellimicrobium mesophilum	Rubellimicrobium	Roseobacteraceae	Rhodobacterales	Alphaproteobacteria	Pseudomonadota	Pseudomonadati	Bacteria	442562	0	gene_4034	0	gene_4025	gene_696	0	gene_3958	gene_4675	gene_3550	gene_1712	gene_4943	gene_3246	gene_3002	gene_304	gene_1719	gene_4934	0	0	gene_3452	0	gene_3636	gene_2312	gene_3839	gene_4935	gene_1705	gene_4591	gene_32	gene_330	gene_295	gene_939	gene_4478	gene_2744	gene_235	gene_2896	gene_1762	gene_2749	gene_1614	gene_4678	gene_2571	0	gene_3632	gene_1576	gene_3269	gene_1784	gene_3054	gene_219	gene_4953	gene_2990	gene_4056	gene_4763	gene_4915	gene_3536	gene_4062	gene_1443	gene_2725	gene_4805	gene_187	gene_3540	gene_670	gene_3600	gene_3256	gene_4484	gene_4303	gene_3457	gene_1352	gene_2047	gene_4932	gene_131	gene_1780	gene_3248	gene_2755	0	gene_4595	0	gene_167	gene_1061	gene_4599	gene_4012	gene_2565	gene_1065	gene_4636	gene_2035	gene_2038	gene_2899	gene_2718	gene_4564	gene_2016	gene_2039	gene_4301	gene_2901	gene_2025	gene_2024	gene_2029	gene_4642	0	gene_2702	gene_3638	gene_1405	0	gene_2708	gene_2707	gene_672	gene_4421	gene_4511	gene_3644	0	gene_76	gene_230	gene_5055	gene_500	gene_3063	gene_2184	gene_933	gene_3993	gene_3015	gene_2680	gene_3514	gene_3510	gene_3014	gene_3021	0	0	0	gene_3923	gene_1078	gene_1444	gene_4639	gene_2238	gene_2989	gene_950	gene_1747	gene_2673	gene_3525	gene_3523	gene_2881	gene_3298	gene_3628	gene_4826	gene_273	gene_3150	gene_4638	gene_2511	0	gene_211	gene_4011	gene_2324	gene_1776	gene_2668	gene_936	gene_1436	gene_1489	gene_237	gene_240	gene_252	gene_256	gene_258	gene_242	gene_234	gene_244	gene_4079	gene_248	gene_268	gene_1509	gene_1507	gene_310	gene_2585	gene_1708	gene_1504	gene_4814	gene_2667	0	0	gene_1456	gene_4038	gene_4645	0	gene_1742	gene_4817	gene_2487	gene_2588	gene_1616	gene_3978	0	gene_2234	gene_3641	gene_60	gene_3880	gene_1716	0	gene_4414	gene_75	0	gene_4409	gene_1744	gene_164	gene_1704	gene_1723	gene_4647	gene_317	gene_2797	gene_4002	gene_1046	gene_158	gene_214	gene_4254	gene_3282	gene_4632	gene_683	gene_3516	gene_3658	gene_2883	gene_904	gene_2835	gene_3316	gene_3006	gene_3646	gene_1476	gene_2505	gene_4601	gene_2194	gene_2072	gene_2817	0	gene_323	gene_2710	gene_934	gene_4374	gene_4986	gene_3512	gene_3017	gene_3511	gene_3036	gene_2541	gene_3970	gene_3035	gene_2538	0	gene_3513	gene_3016	gene_2681	gene_3033	gene_3020	gene_2898	gene_4827	gene_4662	0	gene_3307	gene_1771	gene_3604	gene_4010	gene_2726	0	gene_1114	gene_4306	gene_294	gene_2872	gene_270	gene_271	gene_247	gene_250	gene_255	gene_249	0	gene_245	gene_259	gene_233	gene_263	gene_253	gene_1435	gene_251	gene_3493	gene_239	gene_262	gene_243	gene_1488	gene_3598	gene_2662	gene_2663	gene_1777	gene_1778	0	gene_3160	gene_3620	gene_257	gene_231	gene_269	gene_4921	gene_3588	gene_71	gene_3847	gene_1617	gene_1009	gene_4309	gene_4937	gene_2600	gene_4080	gene_3011	gene_3162	0	gene_272	gene_4260	gene_232	gene_265	gene_267	gene_4648	gene_4646	gene_2943	gene_4446	gene_1104	0	gene_4008	gene_297	gene_2059	0	0	gene_3557	gene_4939	gene_1463	gene_2170	gene_3987	gene_4679	gene_4369	gene_2503	gene_3999	gene_1921	gene_3764	gene_4798	gene_1878	gene_4551	gene_2697	gene_1252	gene_2717	0	gene_3013	gene_411	gene_115	gene_5009	gene_2237	gene_201	gene_5008	gene_4650	gene_1934	gene_1070	gene_4262	gene_4917	gene_3929	gene_1464	gene_3106	gene_3331	gene_3574	gene_809	gene_4778	gene_1573	gene_3876	0	0	0	gene_2685	gene_3181	gene_3571	gene_315	gene_213	gene_4870	0	gene_4305	gene_4330	gene_1511	gene_3631	gene_2568	gene_2586	gene_1047	gene_2865	gene_4267	gene_4372	gene_4000	gene_229	0	0	0	gene_3169	gene_786	gene_4641	gene_3361	gene_3007	gene_4485	gene_4568	gene_3340	gene_1424	gene_3529	gene_2233	gene_4282	gene_4579	gene_3317	gene_4183	gene_3048	0	gene_1767	gene_3499	0	gene_4845	0	0	gene_4634	gene_4057	gene_1608	0	gene_3460	gene_1102	0	gene_3012	gene_3519	gene_3044	gene_4181	gene_4819	gene_3556	gene_2596	gene_3691	gene_2711	gene_4952	gene_4815	gene_2974	gene_4651	gene_4028	gene_493	gene_2983	0	gene_3940	gene_3642	0	gene_668	gene_2863	gene_1468	gene_2193	gene_3868	0	gene_4652	gene_2492	gene_2801	gene_2607	0	gene_4257	gene_2734	gene_143	0	gene_3094	0	gene_4643	gene_3950	gene_4368	gene_1789	gene_3538	gene_49	0	gene_1941	gene_1209	gene_2746	gene_306	0	gene_2018	gene_2902	gene_2034	gene_1709	gene_1693	gene_2778	gene_935	gene_937	gene_3062	gene_3158	0	gene_2686	gene_4767	gene_2507	gene_3922	gene_1769	gene_286	gene_1442	gene_1734	gene_598	gene_3374	gene_3505	gene_2799	gene_3873	gene_4083	gene_3992	gene_2413	0	gene_3308	gene_3167	0	0	0	gene_1297	gene_2887	gene_1621	gene_511	gene_2313	0	0	gene_2490	gene_3151	gene_1745	gene_4908	gene_246	gene_238	0	gene_2037	gene_3877	gene_1634	0	gene_3771	0	gene_2247	gene_4770	0	0	gene_4687	gene_3582	gene_3590	gene_4910	0	gene_3910	gene_1097	gene_4563	gene_4812	gene_2891	gene_2664	gene_212	gene_4669	gene_3180
GCA_025140295.1	981384	Ruegeria conchae	Ruegeria conchae	Ruegeria	Roseobacteraceae	Rhodobacterales	Alphaproteobacteria	Pseudomonadota	Pseudomonadati	Bacteria	981384	0	gene_144	gene_1807	gene_268	gene_3454	gene_2453	gene_3058	gene_3554	gene_2613	gene_1592	gene_2873	gene_3961	gene_1285	gene_2033	gene_1597	gene_2860	0	0	gene_1421	0	0	gene_3243	gene_2841	gene_2861	gene_1445	gene_3949	gene_1751	gene_1535	gene_1512	gene_3787	gene_1014	gene_1547	gene_1392	gene_380	gene_2106	gene_1553	gene_3715	gene_3548	gene_2020	gene_2641	gene_1909	gene_3528	0	gene_2076	gene_2758	gene_511	gene_1591	gene_1295	gene_219	gene_2950	gene_2848	gene_2632	gene_223	gene_1686	gene_1978	gene_3977	gene_1823	gene_2627	gene_188	gene_1260	gene_2733	gene_2074	gene_4011	gene_3963	gene_2184	gene_2454	gene_2858	gene_3759	gene_2078	gene_2377	gene_1814	0	gene_3944	gene_1015	gene_1948	gene_287	gene_3945	gene_156	gene_2051	gene_283	gene_3606	gene_1030	gene_1027	gene_376	gene_1985	gene_2786	gene_1047	gene_1383	gene_2979	gene_374	gene_1039	gene_1040	gene_1034	gene_3600	0	gene_2803	gene_1889	gene_1605	gene_3070	gene_2797	gene_2798	gene_186	gene_1180	gene_2472	gene_1881	0	gene_1747	gene_500	gene_1834	gene_3364	gene_2762	gene_1052	gene_3	gene_3068	gene_2344	gene_755	gene_2662	gene_2666	gene_2343	gene_2350	gene_2345	0	0	gene_2837	gene_2242	gene_1687	gene_3603	gene_2168	gene_1296	gene_1679	gene_2123	gene_743	gene_2647	gene_2648	gene_1232	gene_3341	gene_1902	gene_2461	gene_3037	gene_3633	gene_3604	gene_775	0	gene_519	gene_159	gene_2954	gene_2084	gene_738	gene_3791	gene_1667	gene_1618	gene_492	gene_485	gene_472	gene_465	gene_463	gene_484	gene_495	gene_482	gene_3258	gene_478	gene_451	gene_1655	gene_1656	gene_2025	gene_1937	gene_1589	gene_1659	gene_3253	gene_735	0	gene_2147	gene_1864	gene_3195	gene_3596	0	gene_2129	gene_3245	gene_799	gene_1934	gene_3718	gene_814	0	gene_2159	gene_4376	gene_1733	gene_326	gene_1594	gene_1867	gene_2210	gene_1746	0	gene_2212	gene_2126	gene_1957	gene_1444	gene_1601	gene_3594	gene_2041	gene_3131	gene_203	gene_317	gene_1790	gene_516	gene_254	gene_2593	gene_3610	gene_3442	gene_2659	gene_1236	gene_1231	gene_3455	gene_1086	gene_4324	gene_1281	gene_1880	gene_1469	gene_784	gene_3946	gene_1049	gene_763	gene_3116	0	gene_1522	gene_2796	gene_2	gene_1857	gene_418	gene_2664	gene_2347	gene_2665	gene_2365	gene_297	gene_820	gene_2364	gene_298	0	gene_2663	gene_2346	gene_756	gene_2360	gene_2349	gene_377	gene_2460	gene_3580	0	gene_3293	gene_2088	gene_1255	gene_160	gene_1977	0	gene_1167	gene_689	gene_1493	gene_2684	gene_3031	gene_3032	gene_479	gene_474	gene_470	gene_477	0	gene_481	gene_462	gene_496	gene_457	gene_471	gene_1666	gene_473	gene_2678	gene_486	gene_458	gene_483	gene_1619	gene_2702	gene_729	gene_730	gene_2083	gene_2082	0	gene_3780	gene_1915	gene_464	gene_498	gene_450	gene_2853	gene_2595	gene_1742	gene_2839	gene_3719	gene_3763	gene_687	gene_2863	gene_1994	gene_3264	gene_2340	gene_3778	0	gene_3036	gene_248	gene_497	gene_453	gene_452	gene_3593	gene_3595	gene_2810	gene_1202	gene_2722	0	gene_199	gene_1516	gene_4084	0	0	gene_2609	gene_3434	gene_1875	gene_2407	gene_1411	gene_3547	gene_4363	gene_786	gene_207	0	gene_3304	gene_3612	gene_4313	gene_4483	gene_4180	gene_2968	gene_1986	0	gene_2342	gene_2402	gene_3432	gene_369	gene_2167	gene_4364	gene_704	gene_3591	gene_1970	gene_1669	gene_244	gene_2850	0	gene_1876	gene_4478	gene_3017	gene_3016	0	gene_3607	gene_3653	gene_330	gene_2205	0	gene_1387	gene_3272	gene_3617	0	gene_2043	gene_517	gene_4311	gene_2697	gene_3874	gene_4210	gene_2294	gene_1908	gene_2050	gene_1936	gene_316	gene_2283	gene_233	0	0	gene_4382	gene_3797	0	0	gene_3770	gene_2125	gene_3601	gene_2097	gene_1280	gene_1609	gene_3969	gene_3826	gene_1859	gene_2643	gene_3441	gene_1244	gene_2642	gene_4325	gene_3338	gene_2753	gene_706	gene_2092	gene_4432	0	gene_4408	gene_2437	gene_2688	gene_3449	gene_220	gene_4281	gene_1809	gene_3671	gene_2584	0	gene_2341	gene_2655	gene_2747	gene_1941	gene_2381	gene_2612	gene_3654	gene_2386	gene_1451	0	gene_3252	gene_2322	gene_3590	gene_271	gene_1300	gene_1301	gene_383	gene_177	gene_1883	0	gene_190	gene_2713	gene_1478	gene_1596	gene_338	gene_1808	gene_3589	gene_794	gene_3126	gene_402	gene_1806	gene_253	gene_1943	gene_2731	0	gene_1576	0	gene_3598	gene_2321	gene_4199	gene_2072	gene_2629	gene_1703	0	gene_4464	gene_4197	gene_1552	gene_2027	0	gene_1045	gene_1038	gene_1032	gene_1590	gene_1436	gene_3150	gene_1	gene_3789	gene_2761	gene_3146	gene_1811	gene_3275	gene_2952	gene_782	gene_2359	gene_2090	gene_3477	gene_1685	gene_2140	0	gene_4350	gene_3904	gene_3128	gene_332	gene_3267	gene_3069	gene_3887	0	gene_3289	gene_3772	0	0	0	gene_1737	gene_3339	gene_4318	gene_3359	gene_3242	0	0	gene_795	gene_3634	gene_2124	gene_2843	gene_480	gene_487	gene_3777	gene_1028	gene_329	gene_195	0	gene_3296	0	gene_2276	gene_435	0	0	gene_2215	gene_4227	gene_1348	gene_2844	0	gene_2819	gene_2268	gene_2787	gene_3255	gene_1813	gene_733	gene_518	gene_3566	gene_3618
GCA_014196795.1	943940	Sagittula marina	Sagittula marina	Sagittula	Roseobacteraceae	Rhodobacterales	Alphaproteobacteria	Pseudomonadota	Pseudomonadati	Bacteria	943940	0	gene_1218	gene_3026	gene_122	gene_4256	gene_2361	gene_2312	gene_116	gene_339	gene_1320	gene_4158	gene_4753	gene_1894	gene_1469	gene_1326	gene_4171	gene_3619	0	gene_1832	0	gene_1778	gene_1063	gene_684	gene_4170	gene_1315	gene_1191	gene_1350	gene_1707	gene_1404	gene_1496	gene_1953	gene_1742	gene_2804	gene_118	gene_3195	gene_1735	gene_185	gene_3919	gene_1512	gene_423	gene_1782	gene_371	gene_259	gene_1853	gene_921	gene_2619	gene_1319	gene_1883	gene_581	gene_3871	gene_694	gene_430	gene_585	gene_3721	gene_3843	gene_3956	gene_3833	gene_436	gene_548	gene_841	gene_894	gene_1958	gene_889	gene_3091	gene_948	gene_4409	gene_4175	gene_4588	gene_1855	gene_4423	gene_3017	0	gene_2180	gene_1952	gene_1732	gene_2235	gene_2234	gene_643	gene_1804	gene_2231	gene_1272	gene_795	gene_798	gene_2284	gene_1343	gene_4747	gene_782	gene_3662	gene_891	gene_2282	gene_788	gene_787	gene_791	gene_61	0	gene_1118	gene_1776	gene_1417	gene_1172	gene_2687	gene_2686	gene_1113	gene_2841	gene_3222	gene_1769	0	gene_1491	gene_2611	gene_3785	gene_263	gene_916	gene_778	gene_5	gene_1169	gene_4379	gene_412	gene_576	gene_572	gene_4378	gene_4386	gene_4380	0	0	gene_4663	gene_748	gene_1576	gene_64	gene_2331	gene_1882	gene_1585	gene_2898	gene_405	gene_469	gene_468	gene_822	gene_3074	gene_1786	gene_2351	gene_2553	gene_297	gene_65	gene_612	0	gene_2626	gene_646	gene_1077	gene_1862	gene_398	gene_8	gene_1590	gene_1428	gene_2599	gene_2593	gene_2577	gene_2573	gene_2571	gene_2592	gene_2603	gene_2590	gene_1021	gene_2586	gene_2560	gene_3769	gene_3770	gene_1477	gene_1847	gene_1317	gene_3772	gene_1068	gene_397	0	gene_2843	gene_3058	gene_210	gene_58	0	gene_2890	gene_1488	gene_553	gene_1844	gene_3086	gene_2528	0	gene_866	gene_1772	gene_2987	gene_2692	gene_1323	gene_3055	gene_982	gene_3001	0	gene_1908	gene_2893	gene_1797	gene_1314	gene_1413	gene_56	gene_2973	gene_638	gene_650	gene_1102	gene_2927	gene_2623	gene_3132	0	gene_72	gene_475	gene_579	gene_820	gene_823	gene_4268	gene_1180	gene_229	gene_4754	gene_1768	gene_3035	gene_600	gene_2232	gene_781	gene_419	gene_620	0	gene_1721	gene_2688	gene_6	gene_3808	gene_2501	gene_574	gene_4382	gene_573	gene_4402	gene_2245	gene_2534	gene_4401	gene_2247	0	gene_575	gene_4381	gene_413	gene_4398	gene_4384	gene_2285	gene_2352	gene_99	0	gene_3114	gene_1864	gene_1970	gene_647	gene_3844	0	gene_966	gene_883	gene_1371	gene_3280	gene_2558	gene_2557	gene_2587	gene_2579	gene_2575	gene_2585	0	gene_2589	gene_2570	gene_2604	gene_2565	gene_2576	gene_1591	gene_2578	gene_3141	gene_2594	gene_2566	gene_2591	gene_1429	gene_3271	gene_389	gene_390	gene_1861	gene_1860	0	gene_2739	gene_1748	gene_2572	gene_2606	gene_2559	gene_3146	gene_2506	gene_1611	gene_679	gene_3087	gene_284	gene_881	gene_4168	gene_1365	gene_1017	gene_4375	gene_2741	0	gene_2554	gene_3126	gene_2605	gene_2562	gene_2561	gene_55	gene_57	gene_3248	gene_1989	gene_723	0	gene_649	gene_4370	0	0	0	gene_337	gene_4163	gene_3049	gene_2879	gene_3205	gene_3918	gene_4544	gene_597	gene_2291	0	gene_537	gene_4492	gene_3803	gene_3407	gene_4369	gene_3984	gene_1342	0	gene_4377	gene_3992	gene_1354	gene_458	gene_2332	gene_4637	gene_459	gene_882	0	gene_1588	gene_3122	gene_3167	gene_309	gene_3048	gene_2837	0	gene_4422	gene_3397	gene_4318	gene_376	gene_2696	0	gene_3025	gene_3601	gene_2313	gene_79	0	gene_2971	gene_2624	gene_1708	gene_3275	gene_2810	gene_4632	0	gene_1783	gene_1803	gene_1846	gene_1103	gene_2655	gene_3184	gene_3961	gene_2289	gene_2612	gene_3447	0	0	gene_91	gene_2505	gene_62	gene_2827	gene_1905	gene_1960	gene_1195	gene_3955	gene_3806	gene_422	gene_3613	gene_2875	gene_2514	gene_230	gene_530	gene_926	0	gene_1871	gene_3930	0	gene_4303	gene_846	0	gene_2199	gene_582	gene_4763	gene_3023	gene_3089	gene_1996	0	gene_4376	gene_629	0	gene_1849	gene_3982	gene_3852	gene_1838	gene_4486	gene_2999	0	gene_1067	gene_720	gene_4122	gene_1965	gene_261	gene_1876	gene_3964	gene_2677	gene_1771	gene_3621	gene_546	gene_3265	gene_3042	gene_1325	gene_457	gene_3024	gene_52	gene_558	gene_1013	gene_1128	gene_3027	gene_3131	gene_1851	gene_3008	0	gene_1538	0	gene_60	gene_2673	gene_4594	gene_2925	gene_434	gene_1409	0	gene_4633	gene_4596	gene_1737	gene_1475	0	gene_784	gene_2281	gene_794	gene_1318	gene_1309	gene_471	gene_2405	gene_10	gene_918	gene_3107	gene_3020	gene_268	gene_3876	gene_606	gene_4662	gene_1869	gene_3465	gene_1578	gene_2850	gene_4760	gene_1355	gene_567	gene_632	gene_2699	gene_1032	gene_1171	gene_4148	gene_4025	gene_3103	gene_3402	0	0	0	gene_2980	gene_531	gene_343	gene_3895	gene_4036	gene_2414	gene_3625	gene_557	gene_298	gene_2896	gene_689	gene_2588	gene_2595	gene_2742	gene_797	gene_2695	gene_1047	0	gene_561	0	gene_2667	gene_3969	0	0	gene_1910	gene_3458	gene_729	gene_691	0	gene_3260	gene_1938	gene_1200	gene_3201	gene_3959	gene_395	gene_2625	0	gene_80
GCA_003129565.1	1914409	Salibaculum griseiflavum	Salibaculum griseiflavum	Salibaculum	Roseobacteraceae	Rhodobacterales	Alphaproteobacteria	Pseudomonadota	Pseudomonadati	Bacteria	1914409	0	gene_3225	gene_797	gene_584	gene_1660	gene_1798	gene_3179	gene_2936	gene_2395	gene_1244	gene_2075	gene_556	gene_2695	gene_1284	gene_1238	gene_2061	0	0	gene_1345	0	gene_499	gene_864	gene_2036	gene_2062	gene_1248	gene_936	gene_753	gene_2605	gene_1299	gene_2965	gene_2995	gene_2626	gene_567	gene_2171	gene_1477	gene_812	gene_54	gene_2941	gene_1412	gene_2371	gene_502	gene_80	0	gene_2583	gene_1918	gene_266	gene_2088	gene_1057	gene_594	gene_2117	gene_2048	gene_2378	gene_599	gene_1754	gene_1374	gene_3004	gene_1336	gene_2384	gene_634	gene_2673	gene_1908	gene_2764	gene_3149	gene_738	gene_1168	gene_1797	gene_2337	gene_2828	gene_1457	gene_555	gene_804	0	gene_3126	gene_2994	gene_779	gene_2238	gene_2237	gene_3213	gene_1424	gene_2233	gene_2895	gene_2773	gene_2770	gene_2168	gene_1381	gene_1952	gene_2791	gene_2767	gene_443	gene_2166	gene_2781	gene_2782	gene_2777	gene_2901	0	gene_1972	gene_497	gene_1226	gene_3188	gene_1964	gene_1965	gene_635	gene_2976	gene_2457	gene_492	0	gene_2556	gene_255	gene_1219	gene_310	gene_1923	gene_2796	gene_2972	gene_3186	gene_519	gene_294	gene_2349	gene_2345	gene_518	gene_525	gene_520	0	0	gene_2453	gene_2639	gene_1753	gene_2898	gene_2648	gene_1058	gene_3141	gene_1493	gene_290	gene_2367	gene_2366	gene_3029	gene_145	gene_506	gene_1789	gene_212	gene_2845	gene_2897	gene_163	0	gene_275	gene_3211	gene_2123	gene_1461	gene_286	gene_2969	gene_1761	gene_1519	gene_248	gene_245	gene_232	gene_229	gene_227	gene_244	gene_251	gene_242	gene_853	gene_238	gene_217	gene_1501	gene_1502	gene_1275	gene_1360	gene_1247	gene_1505	gene_858	gene_285	0	gene_2489	gene_1556	gene_23	gene_2904	0	gene_479	gene_862	gene_182	gene_1357	gene_52	gene_195	0	gene_2261	gene_494	gene_2571	gene_2284	gene_1241	gene_1553	gene_1121	gene_2557	0	gene_1123	gene_476	gene_773	gene_1249	gene_1230	gene_2906	gene_1262	gene_2131	gene_3207	gene_2267	gene_765	gene_271	gene_623	gene_1485	gene_2883	gene_713	gene_2352	gene_3028	gene_3030	gene_1648	gene_944	gene_108	gene_2697	gene_491	gene_1535	gene_169	gene_2234	gene_2793	gene_156	gene_835	0	gene_1255	gene_1963	gene_2971	gene_1193	gene_2098	gene_2347	gene_522	gene_2346	gene_539	gene_2247	gene_201	gene_538	gene_2250	0	gene_2348	gene_521	0	gene_536	gene_524	gene_2169	gene_1790	gene_2919	0	gene_124	gene_1463	gene_2678	gene_3210	gene_1373	0	gene_902	gene_451	gene_2510	gene_1612	gene_215	gene_214	gene_239	gene_234	gene_230	gene_237	0	gene_241	gene_226	gene_252	gene_222	gene_231	gene_1762	gene_233	gene_2335	gene_246	gene_223	gene_243	gene_1520	gene_1868	gene_281	gene_282	gene_1460	gene_1459	0	gene_2854	gene_513	gene_228	gene_254	gene_216	gene_2052	gene_2415	gene_2559	gene_2035	gene_51	gene_2833	gene_453	gene_2064	gene_1433	gene_852	gene_515	gene_2856	0	gene_1031	gene_619	gene_253	gene_219	gene_218	gene_2907	gene_2905	gene_1979	gene_3054	gene_911	0	gene_3209	gene_1297	gene_2114	0	0	gene_2399	gene_2069	gene_1548	gene_2815	gene_1806	gene_2942	gene_666	gene_172	gene_3202	0	gene_132	gene_3127	0	gene_2977	gene_1028	gene_800	gene_1382	0	gene_517	gene_203	0	gene_2296	gene_2649	0	gene_2297	gene_2908	0	gene_693	gene_616	gene_2049	0	gene_1547	gene_3173	gene_3156	gene_934	0	gene_2894	gene_87	gene_2289	gene_630	0	gene_572	gene_301	gene_2879	gene_2410	gene_1264	gene_273	gene_2604	gene_1864	gene_2013	gene_2990	gene_1597	gene_898	gene_1423	gene_1359	gene_2268	gene_1599	gene_606	gene_888	0	gene_256	gene_2753	0	0	gene_2869	gene_2159	gene_2900	gene_2628	gene_2698	gene_2761	gene_1949	gene_3003	gene_1195	gene_2370	gene_2260	gene_2731	gene_2387	gene_107	gene_3091	gene_1913	0	gene_1470	gene_2336	0	gene_3219	gene_1569	0	gene_3218	gene_595	gene_58	gene_799	gene_740	gene_920	0	gene_516	gene_2356	gene_1902	gene_1362	gene_1781	gene_2397	gene_1351	gene_3146	gene_2531	gene_2087	gene_859	gene_1072	gene_2909	gene_581	gene_1850	gene_1062	gene_2176	gene_3164	gene_3122	0	gene_632	gene_1874	gene_1543	gene_2794	gene_2295	gene_798	gene_2910	gene_179	gene_2259	gene_2193	gene_796	gene_622	gene_1366	gene_758	0	gene_1309	0	gene_2902	gene_3171	0	gene_1453	gene_2382	gene_2582	gene_2126	gene_663	0	gene_813	gene_1278	0	gene_2789	gene_2780	gene_2775	gene_1246	gene_2594	gene_687	gene_2970	gene_2967	gene_1922	gene_681	gene_801	gene_302	gene_2120	gene_166	gene_2452	gene_1468	gene_2517	gene_1755	gene_2501	0	0	gene_2338	gene_819	gene_2292	gene_850	gene_3187	gene_1570	0	gene_1545	gene_2867	0	0	0	gene_2566	gene_2305	gene_48	gene_362	gene_865	gene_989	0	gene_180	gene_2846	gene_1494	gene_2039	gene_240	gene_247	gene_2857	gene_2771	gene_2288	gene_589	0	gene_126	0	gene_1773	gene_2478	0	0	gene_1125	gene_2729	gene_2711	gene_2040	0	gene_1984	gene_1585	gene_1953	gene_856	gene_2183	gene_283	gene_274	gene_2926	gene_2878
GCA_900110425.1	569882	Salinihabitans flavidus	Salinihabitans flavidus	Salinihabitans	Roseobacteraceae	Rhodobacterales	Alphaproteobacteria	Pseudomonadota	Pseudomonadati	Bacteria	569882	0	gene_2273	gene_3853	gene_2652	gene_181	gene_1846	gene_3243	gene_3460	gene_985	gene_2069	gene_3346	gene_2707	gene_1383	gene_1204	gene_2063	gene_2353	gene_855	0	gene_1963	0	gene_1817	gene_3021	gene_3843	gene_2354	gene_2073	gene_3940	gene_3354	gene_1969	gene_3738	gene_1049	gene_3613	gene_3874	gene_3293	gene_879	gene_1148	gene_3869	gene_966	gene_206	gene_1940	gene_3481	gene_1814	gene_1480	0	gene_1759	gene_3906	gene_3277	gene_2070	gene_1373	gene_2229	gene_2943	gene_1188	gene_2413	gene_2224	gene_3059	gene_2827	gene_2646	gene_3083	gene_2409	gene_464	gene_906	gene_1849	gene_1760	gene_3555	gene_1084	gene_2597	gene_3779	gene_635	gene_3603	gene_1757	gene_2706	gene_3861	0	gene_1019	gene_3614	gene_2836	gene_3926	gene_3925	gene_2248	gene_1792	gene_3922	gene_1749	gene_629	gene_626	gene_882	gene_1875	gene_312	gene_2343	gene_3969	gene_3553	gene_884	gene_2350	gene_2349	gene_633	gene_1678	0	gene_3399	gene_1819	gene_2056	gene_802	gene_2155	gene_2156	gene_465	gene_3230	gene_2979	gene_3760	0	gene_1185	gene_3287	gene_3880	gene_2542	gene_3910	gene_2339	gene_107	gene_3701	gene_1989	gene_1341	gene_482	gene_486	gene_1988	gene_1995	gene_1990	0	0	gene_2000	gene_3885	gene_3060	gene_1675	gene_2387	gene_1372	gene_3056	gene_1966	gene_1347	gene_3476	gene_3475	gene_370	gene_116	gene_1975	gene_3154	gene_2196	gene_1633	gene_1674	gene_989	0	gene_457	gene_2250	gene_1236	gene_641	gene_1352	gene_1054	gene_3324	gene_2047	gene_3295	gene_3298	gene_3309	gene_3312	gene_3314	gene_3299	gene_3292	gene_3301	gene_2555	gene_3305	gene_2191	gene_3335	gene_3334	gene_1196	gene_1173	gene_2072	gene_3332	gene_2548	gene_2949	0	gene_2173	gene_2125	gene_1543	gene_1682	0	gene_2087	gene_3339	gene_1367	gene_1170	gene_2689	gene_1315	gene_3365	gene_910	gene_1822	gene_2912	gene_1421	gene_2066	gene_2128	gene_3766	gene_3107	0	gene_3767	gene_1968	gene_2833	gene_2074	gene_2060	gene_1684	gene_1803	gene_1285	gene_2254	gene_1432	gene_2895	gene_3272	gene_2663	gene_894	gene_1668	gene_1611	gene_479	gene_376	gene_369	gene_180	gene_1753	gene_118	gene_2708	gene_3759	gene_2039	gene_1355	gene_3924	gene_2342	gene_2539	gene_941	0	gene_1809	gene_2154	gene_1056	gene_2118	gene_708	gene_1227	gene_1992	gene_1226	gene_2007	gene_3935	gene_1321	gene_2006	gene_3937	0	gene_1218	gene_1991	gene_1340	gene_2003	gene_1994	gene_881	gene_1840	gene_1697	0	gene_131	gene_1192	gene_1402	gene_2251	gene_2828	0	gene_2381	gene_409	gene_3748	gene_3550	gene_2193	gene_2194	gene_3304	gene_3307	gene_3311	gene_3306	0	gene_3302	gene_3315	gene_3291	gene_2186	gene_3310	gene_3325	gene_3308	gene_499	gene_3297	gene_2185	gene_3300	gene_2046	gene_1451	gene_2889	gene_2890	gene_642	gene_643	0	gene_1643	gene_1982	gene_3313	gene_3289	gene_2192	gene_639	gene_1724	gene_1181	gene_3842	gene_2688	gene_1619	gene_411	gene_2356	gene_1864	gene_2559	gene_1985	gene_1645	0	gene_2195	gene_2668	gene_3290	gene_2189	gene_2190	gene_1685	gene_1683	gene_2385	gene_348	gene_3563	0	gene_2253	gene_3736	0	0	0	gene_981	gene_2360	gene_2134	gene_2327	gene_2376	gene_205	gene_3708	gene_1358	gene_2258	0	gene_2956	gene_1667	gene_2987	gene_3101	gene_2709	gene_3857	gene_1874	0	gene_1987	gene_1826	0	gene_1408	gene_2386	gene_918	gene_2146	gene_1687	gene_1026	gene_3794	gene_2672	gene_1189	0	gene_2135	gene_3262	gene_936	gene_3595	0	0	gene_1476	gene_1417	0	gene_3854	gene_2756	gene_2946	gene_1662	gene_3538	gene_1801	gene_459	gene_1970	0	gene_3557	gene_2362	gene_3844	gene_3470	gene_1794	gene_1172	gene_1431	gene_1906	gene_2680	gene_647	0	gene_3286	0	0	0	gene_1652	gene_2257	gene_1677	0	gene_1386	gene_2053	gene_316	gene_2645	gene_2120	gene_3480	gene_911	gene_551	gene_2373	gene_117	0	gene_3901	gene_2148	gene_1137	gene_3560	0	gene_3473	gene_3806	0	gene_2690	gene_2228	gene_960	gene_3856	gene_1086	gene_3572	0	gene_1986	gene_474	gene_2029	gene_2616	gene_2822	gene_3351	gene_1477	gene_3005	gene_3105	0	gene_2547	gene_3702	gene_3799	gene_3724	gene_3097	gene_3965	gene_876	gene_706	gene_1823	gene_854	gene_462	gene_1214	gene_2139	gene_2341	gene_1409	gene_3855	gene_1689	gene_1364	gene_958	gene_3541	gene_3852	gene_2664	gene_1179	gene_3877	0	gene_3090	0	gene_1680	gene_3703	gene_2721	gene_1762	gene_2411	gene_3074	0	0	gene_2723	gene_3870	gene_1200	0	gene_2345	gene_2351	gene_631	gene_2071	gene_2080	gene_1264	gene_1055	gene_1051	gene_3909	gene_1268	gene_3858	gene_2945	gene_1234	gene_1353	gene_2002	gene_1135	gene_3742	gene_3058	gene_2166	gene_898	gene_2963	gene_492	gene_1289	gene_1414	gene_3537	gene_801	gene_3575	0	gene_2137	gene_2441	0	0	gene_1810	gene_2909	0	gene_134	gene_1524	gene_3020	gene_233	gene_155	gene_1365	gene_1634	gene_1967	gene_3847	gene_3303	gene_3296	gene_1646	gene_627	gene_1418	gene_2232	0	gene_1519	0	gene_1880	gene_402	0	0	gene_3768	gene_2887	gene_1308	gene_3849	0	gene_2682	gene_1884	gene_311	gene_2550	gene_3860	gene_2951	gene_458	gene_1705	gene_1661
GCA_001969385.1	1229727	Salipiger profundus	Salipiger profundus	Salipiger	Roseobacteraceae	Rhodobacterales	Alphaproteobacteria	Pseudomonadota	Pseudomonadati	Bacteria	1229727	0	gene_1049	gene_3926	gene_1208	gene_683	gene_533	gene_2203	gene_1451	gene_1196	gene_3675	gene_3514	gene_4330	gene_2451	gene_2890	gene_3669	gene_202	gene_3218	0	gene_3749	0	gene_3788	gene_177	gene_3803	gene_4639	gene_3681	gene_2663	gene_3243	gene_3230	gene_3857	gene_1342	gene_216	gene_3841	gene_4022	gene_1470	gene_5088	gene_3804	gene_784	gene_3533	gene_2901	gene_1013	gene_3381	gene_1547	gene_1975	gene_3769	gene_2683	gene_1930	gene_3676	gene_2461	gene_824	gene_1586	gene_2934	gene_2043	gene_820	gene_4423	gene_3283	gene_4334	gene_3259	gene_4650	gene_751	gene_84	gene_2705	gene_2427	gene_4299	gene_4328	gene_2541	gene_4246	gene_1213	gene_1466	gene_3771	gene_3884	gene_3708	0	gene_2531	gene_2391	gene_3446	gene_2222	gene_655	gene_2075	gene_3895	gene_658	gene_2657	gene_4384	gene_4387	gene_615	gene_3276	gene_4115	gene_4369	gene_2763	gene_363	gene_617	gene_4375	gene_4374	gene_4380	gene_1393	0	gene_922	gene_3783	gene_3917	gene_560	gene_883	gene_882	gene_917	gene_4305	gene_2372	gene_3775	0	gene_3247	gene_1775	gene_3498	gene_844	gene_2687	gene_4365	gene_1333	gene_2764	gene_4221	gene_1756	gene_829	gene_833	gene_4220	gene_4227	gene_4222	0	0	gene_4233	gene_108	gene_3536	gene_1396	gene_2217	gene_2462	gene_3545	gene_3905	gene_1750	gene_1958	gene_1959	gene_2418	gene_1787	gene_3377	gene_540	gene_1989	gene_1163	gene_1397	gene_862	0	gene_1938	gene_2078	gene_191	gene_3369	gene_1745	gene_1336	gene_3549	gene_2864	gene_1786	gene_2025	gene_2010	gene_2007	gene_2005	gene_2024	gene_1782	gene_2022	gene_2164	gene_2018	gene_1995	gene_3433	gene_3434	gene_2897	gene_3763	gene_3678	gene_3854	gene_183	gene_1743	0	gene_2638	gene_3002	gene_1202	gene_1390	0	gene_3911	gene_3244	gene_747	gene_3760	gene_761	gene_2125	0	gene_329	gene_3778	gene_4177	gene_4900	gene_3672	gene_2999	gene_2535	gene_3725	0	gene_2435	gene_3908	gene_3890	gene_3682	gene_3921	gene_1388	gene_4192	gene_1035	gene_732	gene_912	gene_2966	gene_1935	gene_1834	0	gene_1406	gene_1966	gene_827	gene_74	gene_2417	gene_4452	gene_569	gene_1523	gene_2838	gene_3774	gene_3480	gene_853	gene_657	gene_4368	gene_1764	gene_2061	0	gene_3466	gene_884	gene_1334	gene_3504	gene_2714	gene_1069	gene_4224	gene_1068	gene_4241	gene_644	gene_3653	gene_4240	gene_640	0	gene_1061	gene_4223	gene_1757	gene_4238	gene_4226	gene_614	gene_539	gene_1435	0	gene_1818	gene_3367	gene_79	gene_2079	gene_3284	0	gene_2525	gene_353	gene_3879	gene_4302	gene_1992	gene_1991	gene_2019	gene_2012	gene_2008	gene_2017	0	gene_2021	gene_2004	gene_1781	gene_2000	gene_2009	gene_3548	gene_2011	gene_1843	gene_2026	gene_2001	gene_2023	gene_2865	gene_2410	gene_1738	gene_1739	gene_3370	gene_3371	0	gene_1174	gene_3937	gene_2006	gene_1779	gene_1994	gene_196	gene_951	gene_2974	gene_3797	gene_762	gene_1150	gene_351	gene_205	gene_4257	gene_2166	gene_4216	gene_1176	0	gene_1990	gene_1130	gene_1780	gene_1997	gene_1996	gene_1387	gene_1389	gene_2395	gene_3495	gene_2761	0	gene_2114	gene_4204	0	0	0	gene_1198	gene_955	gene_2993	gene_2729	gene_690	gene_1460	gene_4905	gene_849	gene_2180	0	gene_2295	gene_2161	gene_4714	gene_4173	gene_2474	gene_3704	gene_3275	0	gene_4218	gene_987	gene_2154	gene_1953	gene_2218	0	gene_3031	gene_1386	gene_3859	gene_3551	gene_1617	gene_193	0	gene_2992	gene_3792	gene_4342	gene_4287	gene_1653	gene_3662	gene_1541	gene_1945	0	gene_3701	gene_4027	gene_1142	gene_1413	gene_2922	gene_4194	0	gene_3407	gene_2414	gene_1906	gene_4895	gene_4119	gene_3380	gene_3894	gene_3762	gene_911	gene_2136	gene_1138	gene_708	gene_2178	gene_2036	gene_69	0	gene_3393	gene_1425	gene_3989	gene_1394	gene_3184	gene_2438	gene_2980	gene_1018	gene_1295	gene_3501	gene_1012	gene_1656	gene_128	gene_2133	gene_1524	gene_810	gene_580	gene_3033	gene_3743	gene_2533	0	gene_4542	gene_93	0	gene_4079	gene_823	gene_2375	gene_3703	gene_764	gene_3491	0	gene_4217	gene_2068	gene_2695	gene_3765	gene_3970	gene_3508	gene_3754	gene_3148	gene_3727	0	gene_182	gene_2765	gene_4441	gene_2423	gene_1532	gene_2468	gene_1306	gene_886	gene_3777	gene_5099	gene_753	gene_2405	gene_2988	gene_4367	gene_1952	gene_3702	gene_1384	gene_986	gene_610	gene_935	gene_3699	gene_1833	gene_3767	gene_3718	0	gene_3255	0	gene_1392	gene_2766	gene_5021	gene_2964	gene_2040	gene_3438	0	0	gene_5003	gene_3837	gene_2895	0	gene_4371	gene_4376	gene_4383	gene_3677	gene_3686	gene_1962	gene_1335	gene_1339	gene_2686	gene_575	gene_3705	gene_1141	gene_1581	gene_857	gene_4236	gene_3741	gene_4282	gene_3538	gene_5086	gene_3125	gene_2050	gene_804	gene_2069	gene_1948	gene_2664	gene_559	gene_1232	gene_4641	gene_2990	0	gene_3392	0	0	gene_4183	gene_809	gene_1193	gene_1537	gene_4638	gene_1873	gene_4116	gene_743	gene_4099	gene_3906	gene_3808	gene_2020	gene_2027	gene_1177	gene_4386	gene_1944	gene_2673	0	gene_1820	0	gene_2151	gene_942	0	gene_3383	gene_2434	gene_3814	gene_4113	gene_3828	0	gene_2403	gene_236	gene_1024	gene_691	gene_3707	gene_1741	gene_1937	gene_1443	gene_1414
GCA_018860315.1	1715693	Shimia thalassica	Shimia thalassica	Shimia	Roseobacteraceae	Rhodobacterales	Alphaproteobacteria	Pseudomonadota	Pseudomonadati	Bacteria	1715693	0	gene_2281	gene_1914	gene_2658	gene_775	gene_3647	gene_2486	gene_981	gene_3414	gene_371	gene_1907	gene_3825	gene_202	gene_666	gene_365	gene_74	gene_2579	0	gene_1842	0	0	gene_2246	gene_50	gene_75	gene_375	gene_2700	gene_3119	gene_1949	gene_1002	gene_1543	gene_3245	gene_1937	gene_3083	gene_3971	gene_2024	gene_1930	gene_1242	gene_987	gene_655	gene_2878	gene_443	gene_2403	gene_1837	gene_1828	gene_3637	gene_2551	gene_742	gene_192	gene_2605	gene_1587	gene_386	gene_2871	gene_2612	gene_2981	gene_608	gene_3829	gene_1976	gene_2866	gene_2592	gene_231	gene_3616	gene_3253	gene_3780	gene_3823	gene_3897	gene_3692	gene_3386	gene_866	gene_1676	gene_496	gene_1922	0	gene_177	gene_3244	gene_394	gene_2685	gene_2681	gene_2297	gene_1709	gene_2677	gene_939	gene_3604	gene_3607	gene_2755	gene_618	gene_112	gene_3584	gene_3480	gene_1343	gene_2753	gene_3592	gene_3591	gene_3600	gene_946	0	gene_132	gene_435	gene_357	gene_2478	gene_124	gene_125	gene_2590	gene_3219	gene_2997	gene_430	0	gene_3115	gene_2539	gene_3126	gene_2266	gene_3641	gene_3580	gene_1535	gene_2480	gene_464	gene_2471	gene_2903	gene_2907	gene_463	gene_471	gene_465	0	0	gene_476	gene_3527	gene_1811	gene_943	gene_3311	gene_191	gene_1803	gene_2042	gene_2463	gene_2884	gene_2885	gene_308	gene_2344	gene_447	gene_3654	gene_2131	gene_887	gene_942	gene_1281	0	gene_2561	gene_2299	gene_1583	gene_1670	gene_2458	gene_1538	gene_1798	gene_3207	gene_2531	gene_2525	gene_3019	gene_3024	gene_3026	gene_2524	gene_2534	gene_2522	gene_2229	gene_2518	gene_2126	gene_1785	gene_1786	gene_660	gene_1856	gene_374	gene_1789	gene_2238	gene_2456	0	gene_2072	gene_3173	gene_1493	gene_949	0	gene_2047	gene_3118	gene_1299	gene_1853	gene_1244	gene_1386	0	gene_3302	gene_432	gene_3093	gene_2725	gene_368	gene_3176	gene_3675	gene_3113	0	gene_3677	gene_2045	gene_397	gene_376	gene_360	gene_951	gene_1968	gene_1158	gene_2306	gene_2718	gene_1896	gene_2557	gene_2642	gene_2742	gene_926	gene_765	gene_2901	gene_302	gene_309	gene_776	gene_519	gene_2380	gene_205	gene_429	gene_3198	gene_1287	gene_2679	gene_3583	gene_1269	gene_1175	0	gene_1960	gene_123	gene_1536	gene_3165	gene_561	gene_2905	gene_467	gene_2906	gene_483	gene_2694	gene_1392	gene_482	gene_2696	0	gene_2904	gene_466	gene_2472	gene_480	gene_470	gene_2756	gene_3653	gene_964	0	gene_2366	gene_1664	gene_225	gene_2300	gene_607	0	gene_182	gene_1352	gene_415	gene_3876	gene_2128	gene_2129	gene_2519	gene_3017	gene_3021	gene_2517	0	gene_2521	gene_3027	gene_2535	gene_2121	gene_3020	gene_1797	gene_3018	gene_2925	gene_2526	gene_2120	gene_2523	gene_3206	gene_580	gene_2451	gene_2452	gene_1671	gene_1672	0	gene_897	gene_455	gene_3025	gene_2537	gene_2127	gene_64	gene_3389	gene_3109	gene_48	gene_1245	gene_870	gene_1354	gene_77	gene_3043	gene_2234	gene_460	gene_899	0	gene_2130	gene_2636	gene_2536	gene_2124	gene_2125	gene_952	gene_950	gene_2848	gene_334	gene_171	0	gene_2302	gene_999	gene_3594	0	0	gene_3410	gene_1531	gene_3183	gene_3564	gene_3334	gene_988	gene_880	gene_1289	gene_2315	0	gene_3104	gene_3920	gene_3910	gene_3885	gene_876	gene_2634	gene_619	0	gene_462	gene_3989	gene_2928	gene_2739	gene_3310	gene_731	gene_2740	gene_1353	0	gene_1800	gene_2632	gene_61	0	gene_3184	gene_3285	gene_3075	gene_3375	gene_3758	gene_3132	gene_2398	gene_2729	gene_3669	gene_1915	gene_3078	gene_2847	gene_920	gene_10	gene_1970	gene_2559	gene_3912	gene_575	gene_3883	gene_1429	0	gene_444	gene_1711	gene_1855	gene_2717	gene_3359	gene_2621	gene_121	gene_2311	gene_2540	0	0	0	gene_910	gene_2932	gene_945	gene_3714	gene_206	gene_3254	gene_107	gene_2771	gene_3167	gene_2879	gene_3303	gene_246	gene_2860	gene_2381	gene_2956	gene_3632	gene_2575	gene_2014	gene_2918	0	gene_4040	gene_4052	gene_2093	gene_2721	gene_2606	gene_1236	gene_1917	gene_810	gene_3356	0	gene_461	gene_2896	gene_3627	gene_3986	gene_501	gene_3413	gene_2399	gene_3853	gene_1735	gene_3028	gene_2239	gene_269	gene_955	gene_2667	gene_1729	gene_260	gene_2762	gene_2514	gene_431	gene_2581	gene_2594	gene_589	gene_3190	gene_3582	gene_2738	gene_1916	gene_956	gene_1295	gene_3304	gene_2795	gene_1913	gene_2641	gene_1861	gene_3957	0	gene_1718	0	gene_947	gene_2507	gene_830	gene_1680	gene_2868	gene_1829	0	0	gene_832	gene_1931	gene_662	0	gene_3586	gene_3593	gene_3603	gene_373	gene_384	gene_1137	gene_1537	gene_1540	gene_3640	gene_1141	gene_1919	gene_1558	gene_1585	gene_1285	gene_478	gene_2012	gene_3736	gene_1809	gene_2063	gene_2909	gene_3505	gene_2912	gene_1163	gene_2732	gene_1199	gene_2479	gene_3353	0	gene_3186	gene_3848	0	0	0	gene_3099	gene_2955	gene_2275	gene_2269	gene_2247	0	0	gene_1296	gene_888	gene_2043	gene_53	gene_2520	gene_2527	gene_900	gene_3606	gene_2728	gene_2600	0	gene_2363	0	gene_2448	gene_3500	0	0	gene_3679	gene_2261	gene_3275	gene_54	0	gene_2853	gene_154	gene_113	gene_2226	gene_3214	gene_2454	gene_2560	gene_973	gene_919
GCA_022788655.1	225422	Sulfitobacter indolifex	Sulfitobacter indolifex	Sulfitobacter	Roseobacteraceae	Rhodobacterales	Alphaproteobacteria	Pseudomonadota	Pseudomonadati	Bacteria	225422	0	gene_2959	gene_1687	gene_2435	gene_247	gene_1822	gene_2914	gene_105	gene_700	gene_1303	gene_2274	gene_1126	gene_1044	gene_1211	gene_1309	gene_2256	gene_118	0	gene_1565	0	gene_1728	gene_429	gene_2361	gene_4233	gene_1299	gene_704	gene_1400	gene_1748	gene_1198	gene_3148	gene_2186	gene_1710	gene_521	gene_2805	gene_2281	gene_1704	gene_302	gene_110	gene_1221	gene_677	gene_1183	gene_364	gene_2267	gene_1797	gene_806	gene_536	gene_1302	gene_1052	gene_603	gene_470	gene_2372	gene_2749	gene_607	gene_2304	gene_1608	gene_2796	gene_1551	gene_689	gene_593	gene_1020	gene_827	gene_2189	gene_2566	gene_226	gene_1005	gene_1823	gene_2253	gene_181	gene_1801	gene_1127	gene_1696	0	gene_2170	gene_2185	gene_1596	gene_2406	gene_2413	gene_2950	gene_1771	gene_2418	gene_712	gene_1065	gene_1062	gene_2808	gene_1615	gene_777	gene_1083	gene_3882	gene_2569	gene_2810	gene_1075	gene_1076	gene_1071	gene_71	0	gene_760	gene_1726	gene_1316	gene_2923	gene_766	gene_765	gene_592	gene_925	gene_2700	gene_1721	0	gene_1404	gene_526	gene_2849	gene_3042	gene_802	gene_1087	gene_3	gene_2921	gene_2751	gene_2873	gene_653	gene_649	gene_2750	gene_2755	gene_2752	0	0	gene_1148	gene_891	gene_1487	gene_68	gene_2128	gene_1053	gene_1479	gene_1974	gene_2879	gene_667	gene_666	gene_970	gene_321	gene_1179	gene_1830	gene_477	gene_23	gene_67	gene_2990	0	gene_544	gene_2948	0	gene_1804	gene_2881	gene_3152	gene_1475	gene_1327	gene_519	gene_516	gene_501	gene_495	gene_493	gene_515	gene_522	gene_513	gene_417	gene_509	gene_482	gene_1464	gene_1465	gene_1217	gene_1581	gene_1300	gene_1467	gene_422	gene_2884	0	gene_1996	gene_1365	gene_3131	gene_74	0	gene_1978	gene_1401	gene_2972	gene_1577	gene_304	gene_2861	0	gene_2120	gene_2333	gene_1420	gene_2829	gene_1306	gene_1362	gene_921	gene_1507	0	gene_919	gene_1976	gene_1600	gene_1298	gene_1312	gene_76	gene_1762	gene_388	gene_2941	gene_2385	gene_1634	gene_541	gene_629	gene_2246	gene_61	gene_193	gene_655	gene_974	gene_969	gene_4065	gene_716	gene_3032	gene_1042	gene_1720	gene_1340	gene_2984	gene_2417	gene_1084	gene_2868	gene_403	0	gene_1757	gene_767	gene_2	gene_1373	gene_2762	gene_651	gene_1156	gene_650	gene_2757	gene_2403	gene_2855	gene_1141	gene_2401	0	gene_652	gene_2753	0	gene_1144	gene_1154	gene_2807	gene_1829	gene_89	0	gene_341	gene_1808	gene_1025	gene_2947	gene_1607	0	gene_2174	gene_2211	gene_1730	gene_2562	gene_480	gene_479	gene_510	gene_503	gene_499	gene_508	0	gene_512	gene_492	gene_523	gene_488	gene_500	gene_1474	gene_502	gene_637	gene_517	gene_489	gene_514	gene_1328	gene_2216	gene_2889	gene_2888	gene_1803	gene_1802	0	gene_35	gene_1167	gene_494	gene_525	gene_481	gene_2250	gene_2374	gene_1408	gene_2359	gene_305	gene_177	gene_2209	gene_2259	gene_1237	gene_416	gene_1163	gene_37	0	gene_3412	gene_625	gene_524	gene_484	gene_483	gene_77	gene_75	gene_2219	gene_949	gene_2167	0	gene_2943	gene_1203	0	0	0	gene_2844	gene_2264	gene_1356	gene_1098	gene_2155	gene_111	gene_3406	gene_2981	gene_2937	gene_3915	gene_330	gene_3852	gene_2344	gene_1514	gene_3594	gene_1691	gene_1616	0	gene_1161	gene_2853	gene_3452	gene_2815	gene_2127	gene_3405	gene_2814	gene_2210	0	gene_1477	gene_622	gene_2247	gene_1407	gene_1355	gene_3665	gene_3009	gene_1128	gene_1740	gene_1382	gene_360	gene_2824	gene_636	gene_1688	0	gene_3019	gene_56	gene_2378	gene_1764	gene_542	gene_4014	0	gene_3651	gene_3925	0	gene_1182	gene_1770	gene_1580	gene_2386	gene_858	gene_613	0	gene_2938	gene_527	0	0	0	gene_45	gene_2718	gene_70	gene_3121	gene_1041	gene_2190	gene_781	gene_2795	gene_1371	gene_676	gene_2121	gene_1009	gene_692	gene_3031	0	gene_811	gene_1893	gene_1943	gene_2994	0	gene_3827	gene_2734	0	gene_2955	gene_604	gene_297	gene_1690	gene_223	gene_2110	0	gene_1162	gene_660	gene_815	gene_1584	gene_1123	gene_2964	gene_1571	gene_3855	gene_2645	0	gene_423	gene_1935	gene_80	gene_2924	gene_3457	gene_2059	gene_2800	gene_131	gene_1724	gene_116	gene_595	gene_2234	gene_1351	gene_1308	gene_2816	gene_1689	gene_81	gene_2975	gene_2122	gene_2773	gene_1686	gene_628	gene_1586	gene_2589	0	gene_1526	0	gene_72	gene_2908	gene_3658	gene_1794	gene_687	gene_1502	gene_3413	0	gene_3656	gene_1705	gene_1215	0	gene_1081	gene_2811	gene_1067	gene_1301	gene_1291	gene_368	gene_1	gene_3150	gene_803	gene_372	gene_1692	gene_3020	gene_468	gene_2985	gene_1146	gene_1941	gene_3066	gene_1485	gene_1989	0	0	gene_644	gene_392	gene_2821	gene_413	gene_2922	gene_2107	0	gene_1353	gene_163	0	0	0	gene_1416	0	gene_3038	gene_3047	gene_4232	0	gene_555	gene_2974	gene_2336	gene_1975	gene_2364	gene_511	gene_518	gene_38	gene_1063	gene_2825	gene_600	0	gene_336	0	gene_3456	gene_822	0	0	gene_917	gene_1846	gene_2086	gene_2365	0	gene_2229	gene_875	gene_776	gene_420	gene_2798	gene_2886	gene_543	gene_97	gene_55
GCA_019966495.1	328415	Tateyamaria pelophila	Tateyamaria pelophila	Tateyamaria	Roseobacteraceae	Rhodobacterales	Alphaproteobacteria	Pseudomonadota	Pseudomonadati	Bacteria	328415	0	gene_3624	gene_5039	gene_5395	gene_4593	gene_4436	gene_2544	gene_237	gene_1000	gene_3334	gene_3040	gene_4916	gene_5447	gene_1101	gene_3340	gene_749	0	0	gene_3380	0	gene_2235	gene_3877	gene_3132	gene_750	gene_3330	gene_996	gene_1062	gene_3474	gene_3308	gene_3714	gene_928	gene_3012	gene_3171	gene_2335	gene_1032	gene_3017	gene_2775	gene_4526	gene_1114	gene_1829	gene_2239	gene_2846	gene_1396	gene_4967	gene_5502	gene_2949	gene_3333	gene_5441	gene_2159	gene_2991	gene_693	gene_1822	gene_2156	gene_3834	gene_3090	gene_5412	gene_634	gene_1818	gene_2170	gene_3739	gene_5475	gene_924	gene_4411	gene_4803	gene_1668	gene_4438	gene_3128	gene_5056	gene_4965	gene_3532	gene_3024	0	gene_4761	gene_929	gene_3348	gene_4546	gene_4549	gene_3611	gene_3452	gene_4554	gene_986	gene_1641	gene_1638	gene_2332	gene_3098	gene_1980	gene_1655	gene_2898	gene_3510	gene_2330	gene_1649	gene_1650	gene_1645	gene_201	0	gene_1708	gene_2232	gene_5102	gene_2537	gene_1696	gene_1697	gene_2171	gene_3722	gene_4141	gene_2226	0	gene_5167	gene_2940	gene_4188	gene_4125	gene_5506	gene_1659	gene_3721	gene_4010	gene_2263	gene_4257	gene_1501	gene_1497	gene_2262	gene_2271	gene_2264	0	0	gene_3736	gene_3159	gene_3833	gene_198	gene_3204	gene_5442	gene_3842	gene_4718	gene_4268	gene_5228	gene_5227	0	gene_2805	gene_2243	gene_3914	gene_4184	gene_3686	gene_197	gene_4238	0	gene_2957	gene_3609	0	gene_4960	gene_4273	0	gene_1861	gene_5091	gene_2933	gene_2927	gene_1985	gene_4164	gene_4166	gene_2926	gene_2936	gene_2924	gene_4470	gene_2920	gene_4176	gene_571	gene_570	gene_1107	gene_3365	gene_3331	gene_567	gene_4476	gene_4276	0	gene_2452	gene_4110	gene_3700	gene_204	0	gene_2469	gene_3875	gene_4215	gene_3368	gene_2777	gene_4200	0	gene_2182	gene_3563	gene_5152	gene_1252	gene_3337	gene_4107	gene_1575	gene_5046	0	gene_1905	gene_4721	gene_3343	gene_3329	gene_5106	gene_206	gene_3460	gene_3602	gene_2520	gene_3427	gene_3114	gene_2954	gene_2128	gene_3413	gene_191	gene_5285	gene_3943	gene_865	gene_870	gene_4605	gene_991	gene_3075	gene_5448	gene_2225	gene_4086	gene_4228	gene_4551	gene_1656	gene_4251	gene_3663	0	gene_3466	gene_1695	gene_3720	gene_3760	gene_1605	gene_2696	gene_2267	gene_2697	gene_2286	gene_4536	gene_4194	gene_2285	gene_4533	0	gene_2704	gene_2265	gene_4256	gene_2281	gene_2269	gene_2333	gene_3913	gene_220	0	gene_2824	gene_4958	gene_3735	gene_3608	gene_3089	0	gene_3265	gene_1212	gene_3284	gene_2072	gene_4179	gene_4180	gene_2921	gene_1983	gene_1987	gene_2919	0	gene_2923	gene_4167	gene_2937	gene_4171	gene_1986	gene_1862	gene_1984	gene_2119	gene_2928	gene_4170	gene_2925	gene_5090	gene_3124	gene_4281	gene_4280	gene_4961	gene_4962	0	gene_162	gene_2255	gene_4165	gene_2939	gene_4177	gene_747	gene_3415	gene_5165	gene_3133	gene_2778	gene_5060	gene_1210	gene_752	gene_3482	gene_4467	gene_2259	gene_164	0	gene_5374	gene_2135	gene_2938	gene_4174	gene_4175	gene_208	gene_205	gene_1709	gene_4317	gene_3255	0	gene_2517	gene_3317	gene_1198	0	0	gene_1238	gene_2506	gene_4100	gene_667	gene_266	gene_4527	gene_4348	gene_4225	gene_2526	gene_1442	gene_2818	gene_4760	0	gene_5148	gene_5135	gene_3028	gene_3099	0	gene_2261	gene_4192	gene_5129	gene_845	gene_3203	gene_4060	gene_846	gene_1211	gene_1438	gene_3869	gene_2139	gene_694	gene_3559	gene_4099	gene_5083	gene_4699	gene_3531	0	gene_5393	gene_2840	gene_4847	gene_2120	0	gene_3176	gene_3060	gene_185	gene_3418	gene_3458	gene_2955	gene_3473	0	gene_3408	gene_5376	gene_81	gene_3269	gene_3454	gene_3366	gene_3428	gene_1947	gene_2148	0	0	gene_2941	0	0	0	gene_172	gene_5015	gene_200	gene_2791	gene_5449	gene_5099	gene_1041	gene_387	gene_3758	gene_1830	gene_5278	gene_3752	gene_1815	gene_3074	0	gene_5497	0	gene_2644	gene_4246	0	gene_4037	gene_3149	0	gene_4424	gene_2158	gene_2770	gene_3029	gene_4807	gene_3251	0	gene_2260	gene_1842	gene_5491	gene_4359	gene_3536	gene_3035	gene_3374	gene_1094	gene_4911	0	gene_4477	gene_4009	gene_211	gene_4532	gene_592	gene_3995	gene_2345	gene_48	gene_2228	0	gene_2168	gene_1322	gene_4093	gene_3339	gene_844	gene_3030	gene_212	gene_4218	gene_3596	gene_2368	gene_3032	gene_2129	gene_3360	gene_3780	0	gene_609	0	gene_202	gene_4008	gene_5145	gene_4970	gene_1820	gene_4486	0	gene_5370	gene_5142	gene_3016	gene_1105	0	gene_1653	gene_2329	gene_1643	gene_3332	gene_3322	gene_2853	gene_3718	gene_3716	gene_5505	gene_2857	gene_3027	gene_2837	gene_5425	gene_4233	gene_2280	gene_2647	gene_5040	gene_3835	gene_2461	gene_2428	0	gene_1492	gene_3599	gene_4844	gene_4466	gene_2538	gene_5367	0	gene_4096	gene_170	0	0	0	gene_5157	0	gene_4119	gene_4625	gene_3878	gene_4890	gene_2206	gene_4217	gene_3687	gene_4719	gene_688	gene_2922	gene_2929	gene_165	gene_1639	gene_4848	gene_2164	0	gene_2823	0	gene_4111	gene_5480	0	0	gene_1906	gene_5197	gene_2619	gene_689	0	gene_1713	gene_3138	gene_1685	gene_4474	gene_5098	gene_4278	gene_2956	gene_229	gene_184
GCA_900141945.1	1123361	Thalassobacter stenotrophicus DSM 1631	Thalassobacter stenotrophicus	Thalassobacter	Roseobacteraceae	Rhodobacterales	Alphaproteobacteria	Pseudomonadota	Pseudomonadati	Bacteria	1123361	0	gene_2523	gene_3202	gene_2575	gene_1210	gene_2096	gene_3242	gene_617	gene_2340	gene_1331	gene_2595	gene_2303	gene_3142	gene_1317	gene_1337	gene_1821	0	0	gene_3020	0	gene_957	gene_3463	gene_1835	gene_1822	gene_1326	gene_1768	gene_3129	gene_3112	gene_3102	gene_1602	gene_2831	gene_3068	gene_2246	gene_2391	gene_3179	gene_3177	gene_2869	gene_745	gene_1301	gene_2405	gene_982	gene_578	0	gene_920	gene_2314	gene_528	gene_1330	gene_3150	gene_727	gene_742	gene_3049	gene_2400	gene_723	gene_1544	gene_3190	gene_2101	gene_1685	gene_2409	gene_713	gene_2142	gene_2305	gene_2832	gene_3349	gene_3540	gene_1771	gene_2171	gene_1765	gene_46	gene_918	gene_2302	gene_1289	0	gene_3023	gene_1984	gene_1620	gene_661	gene_662	gene_2480	gene_946	gene_665	gene_1766	gene_3039	gene_3036	gene_2393	gene_1739	gene_2415	gene_1754	gene_3035	gene_3347	gene_2395	gene_1760	gene_1759	gene_3043	gene_1233	0	gene_387	gene_959	gene_1644	gene_3235	gene_2426	gene_2427	gene_712	gene_3194	gene_2466	gene_964	0	gene_3132	gene_517	gene_3136	gene_353	gene_2328	gene_1758	gene_340	gene_3238	gene_2278	gene_2611	gene_401	gene_397	gene_2277	gene_2285	gene_2279	0	0	gene_2290	gene_1788	gene_1513	gene_1237	gene_2226	gene_3151	gene_1115	gene_829	gene_2616	gene_414	gene_413	gene_2198	gene_2518	gene_976	gene_1908	gene_69	gene_1243	gene_1238	gene_2531	0	gene_537	gene_2478	gene_734	gene_912	gene_2622	gene_336	gene_1086	gene_985	gene_507	gene_503	gene_488	gene_484	gene_482	gene_502	gene_510	gene_500	gene_3475	gene_496	gene_64	gene_1130	gene_1129	gene_3086	gene_1729	gene_1328	gene_1125	gene_3469	gene_2624	0	gene_1039	gene_1083	gene_185	gene_1230	0	gene_3063	gene_3465	gene_369	gene_1725	gene_2867	gene_464	gene_3484	gene_2069	gene_962	gene_1694	gene_2648	gene_1841	gene_1080	gene_2033	gene_3133	0	gene_2164	gene_825	gene_3116	gene_1325	gene_1648	gene_1228	gene_3093	gene_3432	gene_2472	gene_2660	gene_1633	gene_534	gene_2562	gene_2381	gene_697	gene_2687	gene_402	gene_2197	gene_2199	gene_1197	gene_1809	gene_3308	gene_1709	gene_965	gene_1284	gene_2535	gene_663	gene_1755	gene_2499	gene_3413	0	gene_3098	gene_2425	gene_339	gene_2075	gene_3284	gene_1030	gene_2282	gene_1029	gene_2297	gene_769	gene_1132	gene_2296	gene_766	0	gene_1022	gene_2280	gene_2610	gene_2294	gene_2284	gene_2392	gene_1907	gene_1215	0	gene_3296	gene_909	gene_2116	gene_2477	gene_3191	0	gene_1999	gene_3352	gene_1664	gene_2448	gene_66	gene_67	gene_497	gene_490	gene_486	gene_495	0	gene_499	gene_481	gene_511	gene_60	gene_487	gene_1085	gene_489	gene_2434	gene_504	gene_59	gene_501	gene_986	gene_2604	gene_2627	gene_2626	gene_913	gene_914	0	gene_1167	gene_2271	gene_483	gene_513	gene_65	gene_3044	gene_456	gene_358	gene_1836	gene_2866	gene_1249	gene_3354	gene_1824	gene_2449	gene_3477	gene_2274	gene_1165	0	gene_2842	gene_2577	gene_512	gene_62	gene_63	gene_1227	gene_1229	gene_3058	gene_1941	gene_1879	0	gene_2474	gene_3103	gene_2185	0	0	gene_2335	gene_2694	gene_1074	gene_1919	gene_1995	gene_746	0	gene_361	gene_2468	gene_2824	gene_690	gene_3024	gene_1854	gene_1690	gene_1344	gene_2597	gene_1740	0	gene_2276	gene_3170	0	gene_2635	gene_2227	gene_2836	gene_2977	gene_3353	gene_1560	gene_1088	gene_2599	gene_3048	0	gene_1073	gene_1485	gene_1020	gene_2301	0	gene_2257	gene_584	gene_2644	gene_2571	0	gene_2251	gene_2582	gene_599	0	gene_3091	gene_535	gene_3111	gene_52	gene_3526	gene_51	gene_1034	gene_2003	gene_3114	gene_1728	gene_2659	gene_3004	gene_3218	0	gene_2469	gene_518	0	0	0	gene_2854	0	gene_1235	gene_3184	gene_1710	gene_1990	gene_2412	gene_2100	gene_2077	gene_2406	gene_2070	gene_572	gene_2345	gene_3309	gene_354	gene_2319	gene_2979	gene_1737	gene_2496	0	gene_3305	gene_1862	0	gene_2663	gene_726	gene_3580	gene_1294	gene_3541	gene_378	0	gene_2275	gene_407	gene_2324	gene_1065	gene_2065	gene_1669	gene_1719	gene_2059	gene_1447	0	gene_3468	gene_1913	gene_1224	gene_2677	gene_2579	gene_3155	gene_2386	gene_644	gene_963	0	gene_715	gene_376	gene_1068	gene_1756	gene_2636	gene_1295	gene_1223	gene_366	gene_3426	gene_3282	gene_1297	gene_2561	gene_1615	gene_3118	0	gene_1432	0	gene_2840	gene_1912	0	gene_922	gene_2407	gene_1012	gene_54	0	gene_48	gene_991	gene_3084	0	gene_1752	gene_2396	gene_3041	gene_1329	gene_2965	gene_177	gene_338	gene_334	gene_2311	gene_3437	gene_2964	gene_2581	gene_1584	gene_2539	gene_2293	gene_1735	gene_3203	gene_1511	gene_1045	0	0	gene_3488	gene_3428	gene_2642	gene_735	gene_3236	gene_3443	0	gene_3298	gene_2856	0	0	0	gene_1698	gene_2455	gene_2863	gene_349	gene_3462	gene_2934	0	gene_367	gene_1242	gene_827	gene_3053	gene_498	gene_505	gene_1164	gene_3037	gene_2645	gene_3214	0	gene_685	0	gene_2112	gene_2047	0	0	gene_2168	gene_3522	gene_2067	gene_3052	gene_3287	gene_3055	gene_1875	gene_2416	gene_3471	gene_1887	gene_2625	gene_536	gene_610	gene_598
GCA_900108225.1	373675	Thalassococcus halodurans	Thalassococcus halodurans	Thalassococcus	Roseobacteraceae	Rhodobacterales	Alphaproteobacteria	Pseudomonadota	Pseudomonadati	Bacteria	373675	0	gene_855	gene_1197	gene_2590	gene_2411	gene_322	gene_639	gene_2688	gene_3725	gene_1233	gene_1288	gene_292	gene_1268	gene_1176	gene_1239	gene_541	gene_1964	0	gene_1370	0	gene_1671	gene_942	gene_3056	gene_2163	gene_1229	gene_3169	gene_1190	gene_1626	gene_220	gene_3281	gene_2831	gene_1653	gene_1982	gene_3188	gene_3009	gene_1326	gene_2566	gene_2692	gene_1186	gene_3245	gene_1675	gene_3744	gene_3303	gene_1349	gene_488	gene_749	gene_1232	gene_1721	gene_791	gene_23	gene_3039	gene_3235	gene_788	gene_3203	gene_1595	gene_2940	gene_1279	gene_3229	gene_1018	gene_368	gene_473	gene_2828	gene_449	gene_2359	gene_55	gene_2101	gene_2987	gene_3537	gene_1347	gene_291	gene_154	0	gene_64	gene_2834	gene_172	gene_905	gene_906	gene_387	gene_301	gene_908	gene_2777	gene_3091	gene_3088	gene_867	gene_1602	gene_607	gene_2872	gene_3157	gene_451	gene_869	gene_2866	gene_2867	gene_3095	gene_2713	0	gene_393	gene_1669	gene_189	gene_2920	gene_618	gene_619	gene_3295	gene_3162	gene_2913	gene_1665	0	gene_1800	gene_1973	gene_2263	gene_2512	gene_484	gene_2876	gene_2765	gene_2922	gene_262	gene_955	gene_807	gene_811	gene_261	gene_269	gene_263	0	0	gene_2793	gene_1900	gene_1515	gene_2710	gene_340	gene_1720	gene_1506	gene_1312	gene_962	gene_3250	gene_3251	0	gene_2442	gene_1680	gene_331	gene_3420	gene_2487	gene_2709	gene_988	0	gene_740	gene_385	gene_927	gene_1340	gene_968	gene_2762	gene_1498	gene_1650	gene_1984	gene_1988	gene_2002	gene_2005	gene_2007	gene_1989	gene_1981	gene_1991	gene_837	gene_1995	gene_3414	gene_1743	gene_1742	gene_1183	gene_1356	gene_1230	gene_1739	gene_936	gene_970	0	gene_1478	gene_1937	gene_2482	gene_2716	0	gene_1307	gene_1191	gene_1014	gene_1359	gene_2431	gene_2275	gene_128	gene_423	gene_2844	gene_1403	gene_3276	gene_1546	gene_1940	gene_61	gene_1864	0	gene_1254	gene_1309	gene_297	gene_1228	gene_193	gene_2718	gene_1389	gene_2385	gene_382	gene_3286	gene_1374	gene_744	gene_2311	0	gene_2622	gene_3311	gene_794	gene_395	gene_399	gene_2410	gene_2782	gene_1034	gene_2660	gene_1664	gene_1639	gene_993	gene_907	gene_2873	gene_981	gene_2402	0	gene_1575	gene_617	gene_2764	gene_1157	gene_3121	gene_809	gene_265	gene_810	gene_282	gene_896	gene_2267	gene_281	gene_893	0	gene_808	gene_264	gene_954	gene_279	gene_268	gene_866	gene_330	gene_2674	0	gene_2468	gene_1338	gene_2818	gene_384	gene_1594	0	gene_69	gene_441	gene_239	gene_3178	gene_3417	gene_3418	gene_1994	gene_2000	gene_2004	gene_1996	0	gene_1992	gene_2008	gene_1980	gene_3165	gene_2003	gene_1499	gene_2001	gene_2302	gene_1987	gene_3166	gene_1990	gene_1649	gene_3182	gene_974	gene_973	gene_1341	gene_1342	0	gene_775	gene_254	gene_2006	gene_1978	gene_3415	gene_2992	gene_3214	gene_1805	gene_3063	gene_2430	gene_2499	gene_439	gene_544	gene_243	gene_836	gene_258	gene_773	0	gene_3419	gene_2316	gene_1979	gene_3412	gene_3413	gene_2719	gene_2717	gene_2924	gene_2858	gene_3086	0	gene_383	gene_219	0	0	0	gene_3724	gene_3220	gene_1945	gene_1121	gene_2953	gene_2693	gene_2699	gene_997	gene_375	0	gene_2461	gene_2624	gene_3851	gene_1407	gene_2493	gene_3325	gene_1603	0	gene_260	gene_2259	0	gene_3257	gene_339	gene_1846	gene_3515	gene_2720	0	gene_1496	gene_2320	gene_2996	gene_709	gene_1947	gene_3390	0	gene_2392	0	gene_2706	gene_3749	gene_3264	gene_2859	gene_1196	0	gene_2508	gene_2630	0	gene_1387	gene_742	gene_1627	gene_3180	gene_829	gene_2698	0	gene_1676	gene_300	gene_1357	gene_3287	gene_655	gene_2328	gene_2934	gene_380	gene_761	0	0	0	gene_2640	0	gene_2712	gene_3529	gene_1259	gene_2825	gene_49	gene_2941	gene_1155	gene_3246	gene_424	gene_2905	gene_3208	gene_1035	gene_3821	gene_493	gene_3513	gene_1334	gene_3032	0	gene_3334	gene_3106	0	gene_3283	gene_790	gene_2560	gene_1194	gene_2362	gene_2850	0	gene_259	gene_2396	gene_480	gene_3750	gene_295	gene_1284	gene_3748	gene_1815	gene_1865	0	gene_937	gene_1710	gene_2967	gene_2822	gene_2515	gene_1716	gene_2933	gene_629	gene_1666	gene_3676	gene_1020	gene_3186	gene_1952	gene_2874	gene_3258	gene_1195	gene_2722	gene_1003	gene_833	gene_3111	gene_1198	gene_2312	gene_1352	gene_166	0	gene_1873	0	gene_2714	gene_1709	gene_3552	gene_1902	gene_3231	gene_199	0	gene_3538	gene_3550	gene_177	gene_1181	0	gene_2870	gene_2865	gene_3093	gene_1231	gene_1224	gene_2291	gene_2763	gene_2760	gene_485	gene_950	gene_151	gene_2509	gene_26	gene_991	gene_277	gene_1336	gene_3016	gene_2075	gene_1482	gene_813	gene_3561	gene_816	gene_2390	gene_3262	gene_845	gene_2921	gene_3400	gene_2167	gene_2472	gene_2642	0	0	0	gene_1396	gene_822	gene_3729	gene_3448	gene_2162	0	0	gene_1004	gene_2486	gene_1310	gene_3050	gene_1993	gene_1986	gene_772	gene_3089	gene_3265	gene_2376	0	gene_2466	0	gene_664	gene_2982	0	0	gene_1252	gene_3557	gene_1879	gene_3045	0	gene_2929	gene_1140	gene_608	gene_840	gene_2937	gene_972	gene_741	gene_2681	gene_2631
GCA_012295595.1	53501	Thalassobius gelatinovorus	Thalassobius gelatinovorus	Thalassovita	Roseobacteraceae	Rhodobacterales	Alphaproteobacteria	Pseudomonadota	Pseudomonadati	Bacteria	53501	0	gene_2941	gene_433	gene_3192	gene_2174	gene_2961	gene_2907	gene_2244	gene_2793	gene_64	gene_2953	gene_960	gene_1082	gene_786	gene_69	gene_2976	gene_3726	0	gene_83	0	gene_3681	gene_2056	gene_3000	gene_2975	gene_60	gene_1652	gene_712	gene_399	gene_807	gene_2378	gene_836	gene_413	gene_3040	gene_3199	gene_2421	gene_3634	gene_2434	gene_2237	gene_774	gene_2768	gene_3677	gene_1912	0	gene_636	gene_1450	gene_3091	gene_63	gene_1070	gene_3141	gene_1784	gene_2989	gene_2774	gene_3145	gene_2382	gene_731	gene_1506	gene_150	gene_2780	gene_1757	gene_1105	gene_1431	gene_840	gene_1284	gene_2201	gene_1259	gene_2960	gene_2978	gene_3776	gene_638	gene_959	gene_425	0	gene_3555	gene_835	gene_469	gene_1666	gene_1669	gene_1588	gene_601	gene_1672	gene_2285	gene_3623	gene_3620	gene_1685	gene_741	gene_1483	gene_1059	gene_3618	gene_1286	gene_1687	gene_1066	gene_1065	gene_3627	gene_2278	0	gene_3392	gene_3684	gene_345	gene_2652	gene_1495	gene_1496	gene_1753	gene_3401	gene_3532	gene_3690	0	gene_47	gene_3048	gene_2625	gene_2018	gene_1455	gene_1055	gene_2371	gene_3662	gene_928	gene_2903	gene_2601	gene_2597	gene_927	gene_936	gene_929	0	0	gene_3352	gene_1389	gene_537	gene_2281	gene_1242	gene_1069	gene_545	gene_293	gene_2893	gene_2616	gene_2615	gene_3459	gene_2047	gene_922	gene_1029	gene_1578	gene_2325	gene_2282	gene_2697	0	0	gene_1586	gene_1788	gene_644	gene_2888	gene_2374	gene_553	gene_357	gene_3038	gene_3032	gene_3020	gene_1561	gene_1563	gene_3031	gene_3042	gene_3029	gene_2065	gene_3025	gene_1573	gene_331	gene_332	gene_779	gene_488	gene_61	gene_334	gene_2050	gene_2783	0	gene_265	gene_569	gene_2444	gene_2274	0	gene_288	gene_2054	gene_2714	gene_491	gene_2436	gene_2758	gene_42	gene_1235	gene_3688	gene_513	gene_1712	gene_66	gene_572	gene_1352	gene_185	0	gene_1354	gene_290	gene_461	gene_59	gene_341	gene_2272	gene_580	gene_2516	gene_1582	gene_1638	gene_597	gene_3097	gene_3181	gene_1695	gene_2290	gene_2166	gene_2603	gene_3462	gene_3458	gene_2173	gene_1318	gene_1862	gene_2241	gene_3691	gene_366	gene_2704	gene_1670	gene_1058	gene_2669	gene_2086	0	gene_575	gene_1494	gene_2372	gene_502	gene_1631	gene_2599	gene_932	gene_2598	gene_948	gene_1658	gene_3077	gene_947	gene_1656	0	gene_2600	gene_930	gene_2904	gene_944	gene_934	gene_1684	gene_1028	gene_2260	0	gene_1968	gene_648	gene_1100	gene_1585	gene_730	0	gene_3549	gene_1280	gene_824	gene_3399	gene_1575	gene_1576	gene_3026	gene_3022	gene_3018	gene_3024	0	gene_3028	gene_1564	gene_3043	gene_1568	gene_3019	gene_554	gene_3021	gene_2585	gene_3033	gene_1567	gene_3030	gene_358	gene_1721	gene_2789	gene_2788	gene_643	gene_642	0	gene_2315	gene_910	gene_1562	gene_3045	gene_1574	gene_2985	gene_1733	gene_51	gene_3001	gene_2437	gene_2336	gene_1278	gene_2973	gene_999	gene_2069	gene_924	gene_2313	0	gene_1577	gene_3175	gene_3044	gene_1571	gene_1572	gene_2271	gene_2273	gene_3386	gene_3431	gene_3596	0	gene_1584	gene_802	0	0	0	gene_2792	gene_2965	gene_384	gene_990	gene_1136	gene_2236	0	gene_2706	gene_2639	0	gene_1982	gene_3269	gene_3303	gene_2356	gene_3764	gene_429	gene_742	0	gene_926	gene_2621	0	gene_1699	gene_1241	0	gene_1698	gene_2270	0	gene_1545	gene_3361	gene_2988	0	gene_383	gene_3728	gene_306	gene_1557	0	gene_2286	gene_1881	gene_1708	gene_2617	gene_432	gene_3476	gene_3387	gene_2296	0	gene_582	gene_3100	gene_1676	gene_1717	gene_3272	gene_2492	gene_1269	gene_3676	gene_600	gene_489	gene_1639	gene_1268	gene_3166	gene_1492	gene_2638	gene_3078	gene_3225	0	gene_2162	gene_2306	gene_1979	gene_2279	gene_3061	gene_1083	gene_841	gene_1480	gene_1505	gene_500	gene_2767	gene_1234	gene_1117	gene_2800	gene_1863	gene_238	gene_1442	0	gene_198	gene_3594	0	gene_3796	gene_1398	0	gene_3434	gene_3142	gene_2428	gene_430	gene_2202	gene_3611	0	gene_925	gene_2608	gene_1440	gene_1208	gene_963	gene_437	gene_1882	gene_3510	gene_183	0	gene_2051	gene_3663	gene_2269	gene_3607	gene_2019	gene_3636	gene_1513	gene_3122	gene_3689	gene_3724	gene_1759	gene_1730	gene_378	gene_1057	gene_1700	gene_431	gene_2268	gene_2711	gene_2130	gene_3210	gene_434	gene_3180	gene_483	gene_464	0	gene_172	0	gene_2276	gene_3664	gene_3779	gene_634	gene_2778	gene_524	0	0	gene_3777	gene_418	gene_781	0	gene_1061	gene_1688	gene_3625	gene_62	gene_52	gene_2528	gene_2373	gene_2376	gene_1453	gene_2525	gene_428	gene_2023	gene_1786	gene_2702	gene_2939	gene_200	gene_3714	gene_539	gene_272	gene_2595	gene_1991	gene_2592	gene_2521	gene_1706	gene_3161	gene_2653	gene_3613	gene_1146	gene_1966	gene_2308	gene_2161	0	gene_574	gene_506	gene_239	gene_2440	gene_2010	gene_2057	gene_109	0	gene_2712	gene_2324	gene_291	gene_2997	gene_3027	gene_3034	gene_2312	gene_3621	gene_1709	gene_3136	0	gene_1975	0	gene_1422	gene_1538	gene_3488	gene_2151	gene_1356	gene_3159	gene_3585	gene_2995	0	gene_3381	gene_1411	gene_1484	gene_2048	gene_1510	gene_2785	gene_3101	gene_2251	gene_2297
GCA_016019975.1	2792481	Thiosulfatihalobacter marinus	Thiosulfatihalobacter marinus	Thiosulfatihalobacter	Roseobacteraceae	Rhodobacterales	Alphaproteobacteria	Pseudomonadota	Pseudomonadati	Bacteria	2792481	0	gene_3551	gene_3375	gene_1566	gene_2768	gene_958	gene_3707	gene_2098	gene_659	gene_3353	gene_3386	gene_1352	gene_1726	gene_4021	gene_3359	gene_1237	0	0	gene_998	0	gene_3149	gene_3825	gene_1207	gene_1238	gene_3349	gene_1529	gene_3445	gene_1131	gene_3189	gene_2093	gene_756	gene_1122	gene_3233	gene_3565	gene_3283	gene_1116	gene_3873	gene_2103	gene_3269	gene_3627	gene_1303	gene_1607	0	gene_1834	gene_948	gene_2182	gene_3352	gene_1717	gene_1683	gene_4011	gene_1222	gene_3636	gene_1678	gene_1849	gene_3316	gene_2033	gene_2049	gene_3641	gene_1694	gene_1643	gene_773	gene_1187	gene_3542	gene_2965	gene_3622	gene_2886	gene_1233	gene_2881	gene_1190	gene_1351	gene_3847	0	gene_4047	gene_755	gene_3558	gene_1546	gene_1548	gene_609	gene_1156	gene_1552	gene_59	gene_3142	gene_3139	gene_1471	gene_3309	gene_1281	gene_1397	gene_2490	gene_3540	gene_1473	gene_1406	gene_1405	gene_1409	gene_2954	0	gene_3147	gene_3152	gene_3367	gene_3701	gene_1293	gene_1294	gene_1696	gene_3258	gene_2398	gene_3158	0	gene_3449	gene_2194	gene_3437	gene_3811	gene_952	gene_1393	gene_2086	gene_4035	gene_1323	gene_3694	gene_169	gene_165	gene_1322	gene_1329	gene_1324	0	0	gene_3961	gene_62	gene_1848	gene_2957	gene_3092	gene_1716	gene_1856	gene_376	gene_3682	gene_183	gene_182	gene_323	gene_2397	gene_1307	gene_965	gene_2246	gene_2862	gene_2958	gene_3507	0	gene_2180	gene_611	gene_4007	gene_1194	gene_3678	gene_2089	gene_1859	gene_1099	gene_2203	gene_2207	gene_2222	gene_2226	gene_2228	gene_2208	gene_2199	gene_2210	gene_3838	gene_2214	gene_2240	gene_1871	gene_1870	gene_369	gene_1016	gene_3350	gene_1867	gene_3833	gene_3676	0	gene_399	gene_1062	gene_3946	gene_2950	0	gene_380	gene_3827	gene_3525	gene_1013	gene_3871	gene_2412	0	gene_3100	gene_3155	gene_3472	gene_1500	gene_3356	gene_1065	gene_495	gene_3451	0	gene_496	gene_378	gene_3325	gene_3348	gene_3363	gene_2948	gene_1146	gene_2306	gene_618	gene_1508	gene_3410	gene_109	gene_1581	gene_1484	gene_2800	gene_2779	gene_2523	gene_317	gene_324	gene_2767	gene_29	gene_4053	gene_1728	gene_3159	gene_1090	gene_3514	gene_1550	gene_1396	gene_2697	gene_2281	0	gene_1140	gene_1292	gene_2087	gene_1055	gene_1923	gene_167	gene_1326	gene_166	gene_1340	gene_1536	gene_2269	gene_1339	gene_1535	0	gene_168	gene_1325	gene_3695	gene_1337	gene_1328	gene_1470	gene_964	gene_2902	0	gene_2377	gene_1198	gene_1747	gene_612	gene_3317	0	gene_1815	gene_2708	gene_3170	gene_206	gene_2242	gene_2243	gene_2213	gene_2220	gene_2224	gene_2215	0	gene_2211	gene_2229	gene_2198	gene_2235	gene_2223	gene_1860	gene_2221	gene_152	gene_2206	gene_2234	gene_2209	gene_1098	gene_3741	gene_3670	gene_3671	gene_1193	gene_1192	0	gene_2852	gene_1314	gene_2227	gene_2196	gene_2241	gene_1227	gene_680	gene_3457	gene_1204	gene_3870	gene_2877	gene_2710	gene_1240	gene_3298	gene_3840	gene_1319	gene_2850	0	gene_2245	gene_1585	gene_2197	gene_2238	gene_2239	gene_2947	gene_2949	gene_3716	gene_348	gene_1807	0	gene_616	gene_3191	0	0	0	gene_661	gene_2678	gene_1072	gene_1378	gene_3070	gene_2104	gene_2868	gene_3516	gene_625	0	gene_3461	gene_1264	gene_2929	gene_3476	0	gene_3667	gene_3308	0	gene_1321	gene_3569	gene_909	gene_1488	gene_3093	gene_2451	gene_1487	gene_2945	0	gene_2427	gene_3665	gene_1223	0	gene_1073	gene_3559	gene_3225	gene_1350	0	gene_3430	gene_1613	gene_1496	gene_1571	gene_3374	gene_3228	gene_2820	gene_2805	0	gene_1148	gene_111	gene_2528	gene_3737	gene_2706	gene_597	gene_3060	gene_1819	gene_1155	gene_1015	gene_1509	gene_3058	gene_3656	gene_4114	0	gene_2193	0	0	0	gene_2842	gene_2568	gene_2955	gene_3858	gene_1729	gene_3370	gene_1277	gene_91	gene_1057	gene_3625	gene_3965	gene_1655	gene_3647	gene_4054	gene_4119	gene_943	0	gene_3290	gene_3500	0	gene_4093	gene_1630	0	gene_3771	gene_1682	gene_3880	gene_3372	gene_2964	gene_3061	0	gene_1320	gene_175	gene_939	gene_3073	gene_1355	gene_3382	gene_1612	gene_1360	gene_3981	gene_1129	gene_3832	gene_4034	gene_2944	gene_1804	gene_2031	gene_4139	gene_1466	gene_137	gene_3156	gene_1956	gene_1692	gene_3748	gene_1079	gene_3358	gene_1489	gene_3373	gene_2943	gene_3522	gene_3098	gene_3757	gene_3376	gene_1582	gene_1021	gene_3441	0	gene_2041	0	gene_2952	gene_4033	0	gene_1185	gene_3639	gene_1833	0	0	0	gene_1117	gene_372	gene_3883	gene_1399	gene_1474	gene_3144	gene_3351	gene_3340	gene_2330	gene_2088	gene_2091	gene_951	gene_2326	gene_1105	gene_2822	gene_4010	gene_3512	gene_1336	gene_3292	gene_2920	gene_1850	gene_391	0	gene_2428	gene_159	gene_2302	gene_1494	gene_3841	gene_3702	gene_3065	gene_992	gene_2375	gene_2844	0	0	0	gene_3466	gene_4120	gene_2293	gene_2287	gene_3824	0	0	gene_3523	gene_2861	gene_377	gene_1211	gene_2212	gene_2205	gene_2849	gene_3140	gene_1497	gene_1688	0	gene_2379	0	gene_1761	gene_2430	0	0	gene_498	gene_2748	gene_3128	gene_1213	0	gene_112	gene_1752	gene_1282	gene_3835	gene_1107	gene_3673	gene_2181	gene_2894	gene_2806
GCA_900176475.1	441103	Tropicibacter naphthalenivorans	Tropicibacter naphthalenivorans	Tropicibacter	Roseobacteraceae	Rhodobacterales	Alphaproteobacteria	Pseudomonadota	Pseudomonadati	Bacteria	441103	0	gene_1764	gene_2651	gene_3798	gene_3011	gene_3188	gene_3106	gene_3629	gene_1328	gene_2489	gene_2378	gene_1597	gene_2808	gene_2258	gene_2483	gene_3460	0	0	gene_1559	0	gene_2587	gene_910	gene_37	gene_4095	gene_2494	gene_1057	gene_1712	gene_2526	gene_1691	gene_3742	gene_2869	gene_2556	gene_2089	gene_3589	gene_2735	gene_2550	gene_3779	gene_3623	gene_2270	gene_1247	gene_2591	gene_1302	0	gene_1698	gene_786	gene_2075	gene_2490	gene_2798	gene_1138	gene_3840	gene_3343	gene_1237	gene_1133	gene_2355	gene_2454	gene_2193	gene_2389	gene_1231	gene_1854	gene_2919	gene_764	gene_2873	gene_4021	gene_1902	gene_154	gene_3187	gene_3804	gene_3887	gene_1534	gene_1598	gene_3559	0	gene_141	gene_2868	gene_2547	gene_3042	gene_3040	gene_1790	gene_3973	gene_3036	gene_3685	gene_619	gene_622	gene_3074	gene_2463	gene_1742	gene_605	gene_3292	gene_759	gene_3072	gene_612	gene_611	gene_615	gene_3691	0	gene_965	gene_2585	gene_1704	gene_1034	gene_2020	gene_2021	gene_960	gene_3750	gene_2955	gene_2578	0	gene_1716	gene_2083	gene_2232	gene_3523	gene_782	gene_601	gene_3749	gene_1031	gene_1638	gene_1260	gene_1144	gene_1148	gene_1639	gene_1630	gene_1637	0	0	gene_2885	gene_566	gene_2354	gene_3688	gene_3127	gene_2797	gene_2363	gene_2751	gene_1268	gene_1993	gene_1994	gene_2902	gene_4241	gene_2597	gene_3148	gene_3936	gene_3496	gene_3687	gene_2433	0	0	gene_1785	gene_924	gene_1527	gene_1275	gene_3746	gene_2367	gene_2439	gene_2091	gene_2098	gene_2111	gene_2116	gene_2118	gene_2099	gene_2088	gene_2101	gene_2989	gene_2105	gene_3928	gene_2214	gene_2215	gene_2266	gene_1544	gene_2492	gene_2217	gene_916	gene_1276	0	gene_1450	gene_2610	gene_248	gene_3694	0	gene_2759	gene_1713	gene_1850	gene_1547	gene_1906	gene_294	gene_445	gene_733	gene_2581	gene_2691	gene_2012	gene_2486	gene_2613	gene_144	gene_2680	0	gene_2822	gene_2757	gene_1592	gene_2495	gene_1700	gene_3696	gene_2705	gene_1797	gene_1778	gene_948	gene_2719	gene_2071	gene_1106	0	gene_3679	gene_1986	gene_1141	gene_2900	gene_2903	gene_3012	gene_1046	gene_265	gene_3883	gene_2577	gene_2642	gene_1837	gene_3039	gene_604	gene_1253	gene_1810	0	gene_2536	gene_2019	gene_3748	gene_2237	gene_1968	gene_1146	gene_1634	gene_1147	gene_1613	gene_3051	gene_300	gene_1614	gene_3053	0	gene_1145	gene_1636	gene_1259	gene_1618	gene_1632	gene_3075	gene_3149	gene_3645	0	gene_1876	gene_1525	gene_2884	gene_1784	gene_2453	0	gene_135	gene_749	gene_1668	gene_3962	gene_3931	gene_3932	gene_2104	gene_2109	gene_2113	gene_2106	0	gene_2102	gene_2119	gene_2087	gene_3924	gene_2112	gene_2366	gene_2110	gene_1098	gene_2097	gene_3923	gene_2100	gene_2438	gene_2979	gene_1281	gene_1280	gene_1528	gene_1529	0	gene_1353	gene_2563	gene_2117	gene_2085	gene_3929	gene_1095	gene_190	gene_1720	gene_41	gene_1905	gene_3509	gene_747	gene_3457	gene_1663	gene_2990	gene_1642	gene_1351	0	gene_3935	gene_1111	gene_2086	gene_3926	gene_3927	gene_3697	gene_3695	gene_2960	gene_631	gene_534	0	gene_1780	gene_1647	0	0	0	gene_1329	gene_3452	gene_2618	gene_2777	gene_1065	gene_3622	gene_3882	gene_1841	gene_3083	0	gene_1867	gene_3677	gene_4128	gene_2688	gene_3503	gene_2655	gene_2464	0	gene_1640	gene_309	0	gene_1999	gene_3128	0	gene_2000	gene_3698	gene_3871	gene_1349	gene_1116	gene_1091	gene_1959	gene_2619	gene_3370	0	gene_3966	gene_3754	gene_3684	gene_1296	gene_2008	0	gene_2652	gene_3227	gene_3519	gene_3671	0	gene_2707	gene_2070	gene_2527	gene_2983	gene_753	gene_3857	0	gene_2592	gene_1588	gene_1545	gene_949	gene_2056	gene_1125	0	gene_3081	gene_2082	0	0	0	gene_3658	gene_1877	gene_3690	gene_3552	gene_2818	gene_2875	gene_2940	gene_219	gene_2235	gene_1248	gene_3757	gene_2781	gene_198	gene_266	gene_4221	gene_791	0	gene_1487	gene_3805	0	gene_4048	gene_2926	0	gene_3682	gene_1137	gene_3772	gene_2654	gene_1903	gene_641	0	gene_1641	gene_1804	gene_774	gene_3378	gene_1594	gene_2384	gene_1553	gene_2997	gene_2682	0	gene_915	gene_529	gene_3699	gene_3795	gene_3526	gene_2789	gene_229	gene_2032	gene_2580	0	gene_1856	gene_2974	gene_2626	gene_2484	gene_1998	gene_2653	gene_3700	gene_1846	gene_2993	gene_976	gene_2650	gene_1107	gene_1539	gene_2672	0	gene_2294	0	gene_3692	gene_2037	gene_3861	gene_2720	gene_1233	gene_1697	0	gene_3597	gene_3860	gene_2552	gene_2263	0	gene_607	gene_3071	gene_618	gene_2491	gene_4131	gene_1990	gene_3747	gene_3744	gene_783	gene_1885	gene_2656	gene_3520	gene_4205	gene_1834	gene_1623	gene_1489	gene_3310	gene_2356	gene_1457	gene_2166	0	gene_1153	gene_1802	gene_2005	gene_2204	gene_1033	gene_2927	0	gene_2621	gene_3656	0	0	0	gene_2698	gene_1159	gene_1322	gene_3532	gene_4094	0	gene_408	gene_1847	gene_3495	gene_2752	gene_3340	gene_2103	gene_2096	gene_1350	gene_621	gene_2009	gene_895	0	gene_1872	0	gene_2046	gene_234	0	0	gene_2824	gene_1914	gene_541	gene_3341	0	gene_2968	gene_2852	gene_1743	gene_1068	gene_2658	gene_1278	gene_2069	gene_3638	gene_3670
GCA_900112335.1	441112	Tropicimonas isoalkanivorans	Tropicimonas isoalkanivorans	Tropicimonas	Roseobacteraceae	Rhodobacterales	Alphaproteobacteria	Pseudomonadota	Pseudomonadati	Bacteria	441112	0	gene_2368	gene_1391	gene_4025	gene_2483	gene_2246	gene_4109	gene_4137	gene_535	gene_364	gene_2843	gene_1143	gene_657	gene_1463	gene_370	gene_3176	0	0	gene_1330	0	gene_1149	gene_4218	gene_622	gene_2852	gene_360	gene_2728	gene_463	gene_1427	gene_2028	gene_3812	gene_2135	gene_1419	gene_625	gene_4486	gene_1210	gene_1412	gene_3324	gene_3922	gene_416	gene_1557	gene_386	gene_4194	0	gene_1550	gene_2935	gene_248	gene_363	gene_665	gene_4061	gene_162	gene_3651	gene_4767	gene_4057	gene_3505	gene_2793	gene_544	gene_862	gene_3278	gene_4072	gene_632	gene_3564	gene_2138	gene_4576	gene_2494	gene_322	gene_3555	gene_3661	gene_4512	gene_1552	gene_1144	gene_1399	0	gene_2009	gene_2134	gene_3069	gene_527	gene_528	gene_2377	gene_1520	gene_530	gene_2609	gene_2122	gene_2125	gene_1996	gene_2784	gene_1508	gene_2108	gene_4690	gene_3370	gene_1998	gene_2115	gene_2114	gene_2118	gene_2615	0	gene_551	gene_1151	gene_378	gene_3310	gene_559	gene_558	gene_4073	gene_3246	gene_3600	gene_2059	0	gene_3079	gene_258	gene_2418	gene_2865	gene_2931	gene_2104	gene_3245	gene_3308	gene_1169	gene_3899	gene_106	gene_110	gene_1168	gene_4597	gene_1170	0	0	gene_1180	gene_1662	gene_924	gene_2612	gene_336	gene_666	gene_916	gene_407	gene_3680	gene_3182	gene_95	gene_3614	gene_4272	gene_390	gene_3960	gene_4134	gene_2566	gene_2611	gene_2406	0	gene_4392	gene_2379	gene_3772	gene_3124	gene_3688	gene_3242	gene_910	gene_900	gene_266	gene_270	gene_283	gene_288	gene_290	gene_271	gene_263	gene_273	gene_4204	gene_277	gene_2734	gene_947	gene_946	gene_1455	gene_1346	gene_361	gene_944	gene_4224	gene_3690	0	gene_2078	gene_1234	gene_4295	gene_2618	0	gene_400	gene_4220	gene_3299	gene_1343	gene_3321	gene_2432	gene_4492	gene_3103	gene_2062	gene_3516	gene_3532	gene_367	gene_1237	gene_3917	gene_3077	0	gene_3544	gene_402	gene_3073	gene_359	gene_374	gene_2620	gene_1447	gene_3802	gene_2384	gene_3113	gene_2879	gene_4120	gene_4036	gene_186	gene_2514	gene_2475	gene_105	gene_3613	gene_3615	gene_4449	gene_2721	gene_4241	gene_655	gene_2058	gene_1587	gene_2412	gene_529	gene_2107	gene_3312	gene_3786	0	gene_1440	gene_560	gene_3244	gene_1513	gene_596	gene_3895	gene_1172	gene_3896	gene_1187	gene_518	gene_4743	gene_4598	gene_516	0	gene_3903	gene_1171	gene_3898	gene_4600	gene_1174	gene_1995	gene_2256	gene_2633	0	gene_4252	gene_3130	gene_636	gene_2380	gene_2794	0	gene_2015	gene_3378	gene_2045	gene_2826	gene_2741	gene_2742	gene_276	gene_281	gene_285	gene_278	0	gene_274	gene_291	gene_262	gene_3715	gene_284	gene_909	gene_282	gene_129	gene_269	gene_3714	gene_272	gene_901	gene_2815	gene_3694	gene_3693	gene_3125	gene_3126	0	gene_2544	gene_1160	gene_289	gene_260	gene_2735	gene_3657	gene_87	gene_3074	gene_619	gene_3320	gene_2555	gene_3380	gene_2850	gene_3066	gene_4205	gene_1165	gene_2542	0	gene_2744	gene_4040	gene_261	gene_2731	gene_2733	gene_2621	gene_2619	gene_184	gene_2295	gene_2293	0	gene_2382	gene_2026	gene_1007	0	0	gene_1568	gene_2848	gene_1242	gene_2090	gene_2289	gene_497	gene_3840	gene_2414	gene_3770	gene_4017	gene_4259	gene_2839	gene_4658	gene_4616	gene_4630	gene_1395	gene_2783	0	gene_1167	gene_2422	gene_3433	gene_2897	gene_337	0	gene_2898	gene_3379	gene_1296	gene_845	gene_970	gene_3654	gene_231	gene_1243	gene_860	gene_3921	gene_3636	gene_4330	gene_3393	gene_4200	gene_3528	gene_4028	gene_1392	gene_631	gene_2856	gene_2520	0	gene_1449	gene_4394	gene_4152	gene_2819	gene_3375	gene_3158	gene_3702	gene_2019	gene_1519	gene_1345	gene_3114	gene_3704	gene_4050	gene_2537	gene_3808	gene_257	0	0	0	gene_2533	gene_4129	gene_2614	gene_4671	gene_654	gene_2139	gene_573	gene_545	gene_1515	gene_1559	gene_3102	gene_3609	gene_3281	gene_4240	0	gene_2940	0	gene_1351	gene_4582	gene_3070	gene_4244	gene_3576	0	gene_3109	gene_4060	gene_3329	gene_1394	gene_2496	gene_613	0	gene_1166	gene_99	gene_4551	gene_4549	gene_2164	gene_1383	gene_4199	gene_2763	gene_2188	0	gene_4223	gene_1944	gene_4526	gene_4023	gene_2860	gene_670	gene_1988	gene_4395	gene_2061	0	gene_4070	gene_2877	gene_1248	gene_2106	gene_2896	gene_1393	gene_2625	gene_3296	gene_3796	gene_3764	gene_1390	gene_4037	gene_1348	gene_1203	0	gene_1126	0	gene_2616	gene_4091	gene_3848	gene_1548	gene_3276	gene_1323	0	gene_3837	0	gene_1413	gene_1458	0	gene_2110	gene_2116	gene_2121	gene_362	gene_757	gene_3823	gene_3243	gene_3240	gene_2932	gene_3821	gene_1396	gene_2857	gene_1318	gene_2408	gene_1182	gene_1349	gene_3045	gene_922	gene_2069	0	0	gene_116	gene_3798	gene_3525	gene_3778	gene_3309	gene_3815	gene_521	gene_4250	gene_2535	0	0	0	gene_2895	gene_575	gene_3317	gene_2868	gene_4217	0	gene_2988	gene_3297	gene_3129	gene_405	gene_3643	gene_275	gene_268	gene_2541	gene_2124	gene_3529	gene_4066	0	gene_4255	0	gene_3597	gene_4490	0	0	gene_3545	gene_1956	gene_3091	gene_3648	0	gene_4021	gene_3591	gene_569	gene_4202	gene_1981	gene_3692	gene_4393	gene_2647	gene_2521
GCA_000836695.1	1123501	Wenxinia marina DSM 24838	Wenxinia marina	Wenxinia	Roseobacteraceae	Rhodobacterales	Alphaproteobacteria	Pseudomonadota	Pseudomonadati	Bacteria	1123501	0	gene_1601	gene_2694	gene_3770	gene_561	gene_2591	gene_3886	gene_522	gene_2043	gene_3717	gene_2683	gene_1519	gene_2338	gene_2792	gene_3711	gene_4019	0	0	gene_2662	0	gene_2936	gene_238	gene_152	gene_4018	gene_3722	gene_2326	gene_3667	gene_1584	gene_1973	gene_547	gene_2150	gene_2716	gene_1120	gene_880	gene_2733	gene_2711	gene_346	gene_526	gene_3553	gene_2068	gene_2941	gene_2778	0	gene_2525	gene_3448	gene_1140	gene_3965	gene_2330	gene_775	gene_185	gene_3544	gene_2061	gene_771	gene_3706	gene_3630	gene_2966	gene_2672	gene_2054	gene_735	gene_3402	gene_2257	gene_2154	gene_1701	gene_393	gene_1522	gene_2988	gene_3538	gene_15	gene_1565	gene_1518	gene_2702	0	gene_3146	gene_2149	gene_2553	gene_911	gene_909	gene_221	gene_2799	gene_904	gene_2908	gene_2127	gene_2130	gene_875	gene_3621	gene_3108	gene_2895	gene_2131	gene_1705	gene_873	gene_2903	gene_2902	gene_2907	gene_481	0	gene_2913	gene_2933	gene_2516	gene_3871	gene_3119	gene_3120	gene_743	gene_2760	gene_4045	gene_2921	0	gene_1368	gene_1127	gene_2507	gene_988	gene_3452	gene_2891	gene_540	gene_3873	gene_1480	gene_3482	gene_3524	gene_3528	gene_1479	gene_1490	gene_1481	0	0	gene_2620	gene_3012	gene_3707	gene_478	gene_2074	gene_2329	gene_3696	gene_2659	gene_3490	gene_3506	gene_3507	gene_3239	gene_261	gene_2948	gene_2599	gene_2270	gene_427	gene_477	gene_3985	0	gene_2315	gene_216	gene_191	gene_1569	gene_3497	gene_543	gene_3687	gene_3595	gene_1118	gene_1113	gene_4008	gene_4005	gene_4003	gene_1112	gene_1121	gene_1110	gene_167	gene_1106	gene_3990	gene_3745	gene_3744	gene_1608	gene_3646	gene_3720	gene_3740	gene_246	gene_3498	0	gene_1767	gene_3823	gene_308	gene_484	0	gene_1744	gene_3668	gene_3499	gene_3649	gene_101	gene_1030	0	gene_3425	0	gene_2534	gene_1070	gene_3714	gene_3820	gene_2767	gene_1946	gene_4052	gene_2970	gene_2661	gene_3555	gene_3723	gene_2520	gene_486	gene_1597	gene_794	gene_209	gene_949	gene_3565	gene_2319	gene_290	gene_2651	gene_466	gene_767	gene_3519	gene_3234	gene_3240	gene_562	gene_2849	gene_721	gene_2340	gene_2919	gene_3793	gene_2287	gene_906	gene_2894	gene_4071	gene_578	0	gene_1591	gene_3118	gene_541	gene_3579	gene_3948	gene_3526	gene_1486	gene_3527	gene_1514	gene_921	gene_1037	gene_1509	gene_924	0	gene_3525	gene_1482	gene_3481	gene_1506	gene_1488	gene_876	gene_2598	gene_502	0	gene_2263	gene_2726	gene_3397	gene_215	gene_3631	0	gene_679	gene_1694	gene_1992	gene_1145	gene_2265	gene_2266	gene_1107	gene_4010	gene_4006	gene_1105	0	gene_1109	gene_4002	gene_1122	gene_3998	gene_4007	gene_3688	gene_4009	gene_4060	gene_1114	gene_3999	gene_1111	gene_3596	gene_2912	gene_3315	gene_3314	gene_1568	gene_1567	0	gene_439	gene_2955	gene_4004	gene_1124	gene_3989	gene_1085	gene_2227	gene_2548	gene_155	gene_100	gene_415	gene_1692	0	gene_3610	gene_172	gene_1476	gene_441	0	gene_2269	gene_294	gene_1123	gene_3993	gene_3992	gene_487	gene_485	gene_2008	gene_2806	gene_3141	0	gene_212	gene_2486	0	0	0	gene_2041	gene_4013	gene_3813	gene_2876	gene_2121	gene_527	0	gene_2290	gene_702	0	gene_269	gene_1098	gene_638	gene_2530	gene_3907	gene_2698	gene_3620	0	gene_1478	gene_2445	gene_4046	gene_1055	gene_2073	0	gene_1054	gene_1693	gene_1846	gene_3957	gene_761	gene_3969	gene_1006	gene_3812	gene_3195	gene_3358	gene_2104	0	gene_3691	gene_1634	gene_1065	gene_732	gene_2695	0	gene_2005	gene_462	gene_2230	gene_1599	gene_2316	gene_1585	0	gene_3960	gene_3754	0	gene_3155	gene_2798	gene_3647	gene_948	gene_2100	gene_753	gene_2609	gene_205	gene_1129	0	0	0	gene_449	gene_1210	gene_480	gene_2814	gene_2341	gene_2513	gene_3102	gene_81	gene_3577	gene_2067	gene_3426	gene_3228	gene_2049	gene_719	gene_4021	gene_3443	0	gene_2729	gene_3548	0	gene_3383	0	0	gene_954	gene_774	gene_353	gene_2697	gene_400	gene_3136	0	gene_1477	gene_3514	gene_3438	gene_3644	gene_3045	gene_2690	gene_3655	gene_3049	gene_1948	gene_3966	gene_245	gene_1182	gene_3958	gene_3139	gene_1009	gene_1163	gene_3373	gene_986	gene_2931	0	gene_733	gene_2221	gene_3808	gene_3712	gene_1056	gene_2696	gene_492	gene_2297	gene_3428	gene_129	gene_2693	gene_291	gene_3639	gene_2489	0	gene_1964	0	gene_482	gene_1183	gene_3350	gene_1561	gene_2056	gene_2526	0	0	gene_9	gene_2712	gene_1613	0	gene_2897	gene_2904	gene_2126	gene_3719	gene_3731	gene_605	gene_542	gene_545	gene_3451	gene_591	gene_2699	gene_1004	gene_188	gene_2284	gene_2619	gene_2727	gene_3572	gene_3705	gene_1757	0	0	gene_3533	gene_791	gene_1062	gene_177	gene_3872	gene_3150	gene_1788	gene_3810	gene_447	0	0	0	gene_2540	gene_4022	gene_97	gene_3092	gene_1885	0	0	gene_3308	gene_428	gene_2660	gene_146	gene_1108	gene_1115	gene_442	gene_2129	gene_1066	gene_780	0	gene_273	0	gene_2691	gene_963	0	0	gene_2975	gene_2025	gene_3866	gene_248	0	gene_2011	gene_3030	gene_3109	gene_165	gene_2701	gene_3311	0	gene_511	gene_461
GCA_004022465.1	2501515	Sinirhodobacter huangdaonensis	Sinirhodobacter huangdaonensis	Paenirhodobacter		Rhodobacterales	Alphaproteobacteria	Pseudomonadota	Pseudomonadati	Bacteria	2501515	0	gene_478	gene_1456	gene_488	gene_2572	gene_2902	gene_2057	gene_2486	gene_3173	gene_883	gene_3705	gene_1982	gene_286	gene_1545	gene_889	gene_626	gene_2406	0	gene_725	0	gene_1687	gene_2691	gene_3673	gene_625	gene_879	gene_3242	gene_1823	gene_1666	gene_1725	gene_3530	gene_316	gene_594	gene_2926	gene_3043	gene_1673	gene_589	gene_2511	gene_2435	gene_1259	gene_376	gene_641	gene_3124	gene_3818	gene_900	gene_3271	gene_1000	gene_882	gene_264	gene_2242	gene_2727	gene_1758	gene_371	gene_2238	gene_3850	gene_1526	gene_3033	gene_1511	gene_356	gene_2262	gene_1405	gene_3256	gene_319	gene_1196	gene_2545	gene_3619	gene_3761	gene_649	gene_3353	gene_679	gene_1593	gene_3890	0	gene_3598	gene_315	gene_717	gene_2114	gene_2116	gene_3255	gene_710	gene_2120	gene_3237	gene_1432	gene_1429	gene_3045	gene_1585	gene_3079	gene_1448	gene_1428	gene_1199	gene_3047	gene_1440	gene_1441	gene_1436	gene_2418	0	gene_2069	gene_1689	gene_1060	gene_3095	gene_2357	gene_2356	gene_2260	gene_3686	gene_3611	gene_1701	0	gene_1827	gene_989	gene_1067	gene_2083	gene_611	gene_1452	gene_3523	gene_3093	gene_1575	gene_2444	gene_393	gene_397	gene_1576	gene_1569	gene_1574	0	0	gene_2253	gene_3739	gene_3851	gene_2421	gene_3632	gene_263	gene_2427	gene_1030	gene_2279	gene_390	gene_389	gene_1274	gene_2773	gene_1628	gene_2909	gene_940	gene_2641	gene_2422	gene_2757	0	gene_3316	gene_467	gene_2731	gene_856	gene_2282	gene_3526	gene_919	gene_3815	gene_980	gene_975	gene_964	gene_960	gene_958	gene_974	gene_983	gene_972	gene_2701	gene_968	gene_945	gene_1536	gene_1537	gene_1640	gene_1726	gene_880	gene_1539	gene_2696	gene_2283	0	gene_1597	gene_1051	gene_2658	gene_2415	0	gene_1614	gene_2693	gene_3564	gene_1729	gene_2510	gene_3584	gene_1994	gene_3640	gene_1692	gene_3952	gene_3212	gene_2198	gene_1048	gene_1246	gene_1828	0	gene_1244	gene_1616	gene_713	gene_878	gene_1056	gene_2413	gene_1648	gene_2678	gene_464	gene_2371	gene_1832	gene_3319	gene_498	0	gene_2625	gene_3110	gene_379	gene_1275	gene_1273	gene_2573	gene_3233	gene_2653	gene_289	gene_1702	gene_3860	gene_3559	gene_2117	gene_1449	gene_3554	gene_2716	0	gene_1654	gene_2358	gene_3524	gene_3861	gene_1777	gene_2448	gene_1572	gene_2447	gene_1558	gene_2106	gene_3590	gene_1559	gene_2103	0	gene_2440	gene_1573	gene_2445	gene_1561	gene_1570	gene_3044	gene_2908	gene_2469	0	gene_3516	gene_859	gene_1410	gene_466	gene_1527	0	gene_3700	gene_1190	gene_1714	gene_2337	gene_943	gene_942	gene_969	gene_966	gene_962	gene_967	0	gene_971	gene_957	gene_984	gene_953	gene_963	gene_918	gene_965	gene_514	gene_976	gene_954	gene_973	gene_3816	gene_2345	gene_2288	gene_2287	gene_855	gene_854	0	gene_2632	gene_1638	gene_959	gene_986	gene_944	gene_652	gene_2071	gene_3967	gene_3672	gene_2509	gene_2524	gene_1188	gene_623	gene_2864	gene_2703	gene_1579	gene_2630	0	gene_941	gene_2220	gene_985	gene_947	gene_946	gene_2412	gene_2414	gene_3089	gene_1251	gene_3299	0	gene_465	gene_1738	0	0	0	gene_3175	gene_2586	gene_1043	gene_1521	gene_584	gene_2436	gene_1016	gene_3572	gene_3288	0	gene_3509	gene_2624	gene_3839	gene_3948	gene_2530	gene_1453	gene_1584	0	gene_1577	gene_934	gene_3579	gene_3201	gene_3633	0	gene_3884	gene_2410	0	gene_2291	gene_2223	gene_1755	0	gene_1042	gene_2294	gene_630	gene_2939	0	gene_2425	gene_3119	gene_3208	gene_1852	0	gene_2920	gene_2092	gene_2619	gene_1739	gene_1646	gene_3318	gene_1665	gene_2343	gene_1696	gene_1318	0	gene_3310	gene_712	gene_1727	gene_2372	gene_1394	gene_2231	gene_683	gene_3289	gene_990	gene_537	0	0	gene_2598	0	gene_2419	gene_2956	gene_290	gene_1063	gene_3074	gene_3032	gene_3863	gene_377	gene_3639	gene_3062	gene_1387	gene_2652	gene_604	gene_3266	gene_3882	gene_1796	gene_3302	0	gene_2210	gene_3724	gene_2271	gene_3431	gene_2241	gene_2516	gene_1454	gene_2547	gene_3294	0	gene_1578	gene_384	gene_3262	gene_4024	gene_2799	gene_2953	gene_3120	gene_3667	gene_1488	0	gene_2695	gene_249	gene_2409	gene_3297	gene_2085	gene_1165	gene_3040	gene_2027	gene_1693	gene_2404	gene_2264	gene_2351	gene_1038	gene_1450	gene_3202	gene_1455	gene_2408	gene_3567	gene_3638	gene_2935	gene_1457	gene_499	gene_1026	gene_3794	0	gene_1480	0	gene_2417	gene_2038	gene_3347	gene_685	gene_354	gene_899	0	0	gene_3345	gene_591	gene_1548	gene_3492	gene_1446	gene_3048	gene_1434	gene_881	gene_3869	gene_2593	gene_3525	gene_3528	gene_610	gene_2644	gene_647	gene_2090	gene_2729	gene_3558	gene_2254	gene_1794	gene_2299	gene_3849	gene_1606	gene_823	gene_2292	gene_507	gene_2681	gene_3205	gene_2707	gene_3094	gene_3723	gene_2216	gene_3517	gene_2596	0	0	0	gene_3957	gene_603	gene_2402	gene_2080	gene_2690	gene_3927	0	gene_3566	gene_2640	gene_1028	gene_3676	gene_970	gene_977	gene_2629	gene_1430	gene_3209	gene_2246	0	gene_3514	0	gene_1402	gene_3130	gene_1084	0	gene_3771	gene_1763	gene_339	gene_3714	0	gene_2362	gene_3060	gene_3080	gene_2698	gene_3034	gene_2285	gene_3317	gene_2477	gene_2618
GCA_029277405.1	1061	Rhodobacter capsulatus	Rhodobacter capsulatus	Rhodobacter		Rhodobacterales	Alphaproteobacteria	Pseudomonadota	Pseudomonadati	Bacteria	1061	0	gene_3365	gene_1424	gene_3374	gene_3726	gene_2815	gene_1252	gene_48	gene_535	gene_2137	gene_2962	gene_2274	gene_2583	gene_2342	gene_2131	gene_2678	gene_71	0	gene_1829	0	gene_2206	gene_275	gene_3232	gene_2679	gene_2141	gene_440	gene_2051	gene_2207	gene_2163	gene_3795	gene_2615	gene_553	gene_1173	gene_3472	gene_1617	gene_557	gene_81	gene_3772	gene_2232	gene_3047	gene_1357	gene_2925	gene_961	gene_1910	0	gene_346	gene_2138	gene_2561	gene_401	gene_3664	gene_2669	gene_3041	gene_405	gene_2597	gene_2046	gene_2655	gene_2286	gene_3034	gene_400	gene_1390	gene_424	gene_2644	gene_1188	gene_162	gene_3246	gene_2816	gene_3169	gene_114	gene_1785	gene_2273	gene_2520	0	gene_3303	gene_2614	gene_1824	gene_861	gene_723	gene_3357	gene_1817	gene_727	gene_3761	gene_1403	gene_1400	gene_846	gene_902	gene_3392	gene_869	gene_1399	gene_1185	gene_844	gene_863	gene_2443	gene_2289	gene_3754	0	gene_3411	gene_2204	gene_2100	gene_2986	gene_3416	gene_3415	gene_398	gene_1701	gene_837	gene_2190	0	gene_2030	gene_335	gene_2092	gene_2796	gene_3294	gene_873	gene_3	gene_2984	gene_2238	gene_744	gene_3157	gene_3161	gene_2237	gene_2245	gene_2239	0	0	gene_3221	gene_929	gene_1933	gene_3758	gene_3275	0	gene_3764	gene_1999	gene_375	gene_1276	gene_1277	gene_754	gene_3640	gene_2330	gene_2823	gene_289	gene_228	gene_3759	gene_3657	0	gene_355	gene_3355	gene_3669	gene_1770	gene_372	gene_3799	gene_1959	gene_908	gene_326	gene_321	gene_309	gene_305	gene_303	gene_320	gene_329	gene_318	gene_285	gene_314	gene_294	gene_2351	gene_2350	gene_2227	gene_2900	gene_2140	gene_2347	gene_280	gene_371	0	gene_2367	gene_1979	gene_244	gene_61	0	gene_2352	gene_2033	gene_3513	gene_2903	gene_79	gene_3060	gene_572	gene_3267	gene_2192	gene_1878	gene_469	gene_2134	0	gene_1499	gene_2029	0	gene_1312	gene_2341	gene_1820	gene_2142	gene_2104	gene_63	gene_2221	gene_261	gene_3351	gene_3429	gene_2026	gene_352	gene_3384	0	gene_211	gene_2647	gene_3050	gene_755	gene_753	gene_3727	gene_449	gene_239	gene_2585	gene_2189	gene_1923	gene_3683	gene_724	gene_870	gene_3678	gene_3531	0	gene_2216	gene_3417	gene_2	gene_1971	gene_2472	gene_3159	gene_2241	gene_3160	gene_2257	gene_736	gene_146	gene_2256	gene_739	0	gene_3158	gene_2240	gene_745	gene_2254	gene_2243	gene_847	gene_2822	gene_31	0	gene_3695	gene_1772	gene_1394	gene_3354	gene_2045	0	gene_2885	gene_1196	gene_2175	gene_3324	gene_292	gene_291	gene_315	gene_311	gene_307	gene_313	0	gene_317	gene_302	gene_330	gene_298	gene_308	gene_1960	gene_310	gene_3166	gene_322	gene_299	gene_319	gene_909	gene_3330	gene_366	gene_367	gene_1769	gene_1768	0	gene_218	gene_2371	gene_304	gene_332	gene_293	gene_2673	gene_3342	gene_1865	gene_3231	gene_78	gene_118	gene_1198	gene_2681	gene_2804	gene_288	gene_2234	gene_216	0	gene_290	gene_518	gene_331	gene_296	gene_295	gene_64	gene_62	gene_3404	gene_1315	gene_498	0	gene_3353	gene_2162	0	0	0	gene_536	gene_3740	gene_1985	gene_885	gene_561	gene_3773	gene_2079	gene_3522	gene_486	0	gene_3675	gene_2440	gene_3485	gene_1882	gene_2063	gene_626	gene_901	0	gene_2236	gene_1573	0	gene_457	gene_3274	0	gene_3068	gene_1197	0	gene_2303	gene_3066	gene_2670	0	gene_1986	gene_1764	gene_2960	gene_2846	0	gene_3762	gene_2918	gene_465	0	0	gene_3114	gene_1265	gene_191	gene_2161	gene_2223	gene_353	0	gene_3328	gene_1717	gene_2085	0	gene_3309	gene_1819	gene_2901	gene_3430	gene_1240	gene_409	gene_1788	0	gene_336	gene_3550	0	0	gene_200	0	gene_3756	gene_433	gene_2586	gene_2645	gene_3388	gene_2654	gene_1973	gene_3048	gene_3268	gene_1389	gene_2690	gene_238	gene_431	gene_3290	0	gene_1784	gene_3301	0	gene_3181	gene_920	gene_382	gene_3426	gene_402	gene_85	gene_3067	gene_164	gene_492	0	gene_2235	gene_1698	gene_3286	gene_1834	gene_3070	gene_2858	gene_2919	0	gene_3142	gene_1810	gene_2322	gene_2548	gene_68	gene_3371	gene_1272	gene_2558	gene_2490	gene_2624	gene_2191	gene_569	gene_3223	gene_3334	gene_1991	gene_2132	gene_458	gene_1423	gene_69	gene_3516	gene_3269	gene_2842	gene_1425	gene_515	gene_2002	gene_1375	0	gene_3053	0	gene_3129	gene_2632	gene_178	gene_1790	gene_3032	gene_1909	gene_2059	gene_2473	gene_175	gene_555	gene_2036	0	gene_867	gene_862	gene_2293	gene_2139	gene_1976	gene_205	gene_1	gene_3797	gene_3292	gene_230	gene_1421	gene_1267	gene_3667	gene_3681	gene_3222	gene_1782	gene_2168	gene_1935	gene_2360	0	gene_360	gene_3175	gene_264	gene_462	0	gene_2985	gene_919	gene_606	gene_3696	gene_202	0	0	0	gene_1874	gene_430	gene_75	gene_1473	gene_274	gene_2768	0	gene_3515	gene_227	gene_2000	gene_3235	gene_316	gene_323	gene_215	gene_1401	gene_466	gene_391	0	gene_3671	0	gene_1248	gene_1557	gene_362	0	gene_856	gene_2661	gene_3203	gene_3236	0	gene_3421	gene_2981	gene_3393	gene_282	gene_2656	gene_369	gene_354	gene_38	gene_192
GCA_025154035.1	2851012	Sedimentimonas flavescens	Sedimentimonas flavescens	Sedimentimonas		Rhodobacterales	Alphaproteobacteria	Pseudomonadota	Pseudomonadati	Bacteria	2851012	0	gene_2337	gene_335	gene_2346	gene_1233	gene_1841	gene_1199	gene_1513	gene_951	gene_2382	gene_2591	gene_2567	gene_759	gene_2504	gene_2376	gene_602	gene_1373	0	gene_209	0	gene_2458	gene_2707	gene_2361	gene_603	gene_2386	gene_1000	gene_193	gene_2477	gene_2424	gene_1546	gene_775	gene_1022	gene_2109	gene_2042	gene_2471	gene_1018	gene_1389	gene_1342	gene_393	gene_832	gene_345	gene_2234	gene_2015	gene_254	gene_1094	gene_2089	gene_2383	gene_751	gene_1679	gene_2658	gene_2091	gene_828	gene_1682	gene_1443	gene_2521	gene_2034	gene_1887	gene_819	gene_1676	gene_1925	gene_1078	gene_780	gene_2026	gene_1409	gene_921	gene_2558	gene_1773	gene_2822	gene_257	gene_2566	gene_342	0	gene_2299	gene_774	gene_218	gene_1948	gene_1061	gene_2330	gene_544	gene_1064	gene_1353	gene_1942	gene_1939	gene_2044	gene_2529	gene_1126	gene_1957	gene_1938	gene_2029	gene_2046	gene_1950	gene_1951	gene_1946	gene_1360	0	gene_1142	gene_2456	gene_166	gene_2206	gene_1149	gene_1148	gene_1674	gene_1555	gene_2055	gene_2451	0	gene_187	gene_2100	gene_2152	gene_2255	gene_1098	gene_1961	gene_1553	gene_2204	gene_2539	gene_1043	gene_1787	gene_1783	gene_2538	gene_2545	gene_2540	0	0	gene_2548	gene_436	gene_102	gene_1356	gene_913	gene_750	gene_1350	gene_144	gene_1637	gene_1789	gene_1790	gene_1910	gene_2638	gene_350	gene_1834	gene_2150	gene_2760	gene_1355	gene_2652	0	gene_1174	gene_2328	gene_2662	gene_266	gene_1634	gene_1550	gene_79	gene_2012	gene_2111	gene_2115	gene_2126	gene_2130	gene_2132	gene_2116	gene_2108	gene_2118	gene_2698	gene_2122	gene_2145	gene_2513	gene_2512	gene_2499	gene_2423	gene_2385	gene_2509	gene_2702	gene_1633	0	gene_388	gene_121	gene_2739	gene_1364	0	gene_374	gene_2705	gene_2177	gene_2420	gene_1391	gene_2163	gene_661	gene_905	gene_2453	gene_40	gene_972	gene_2379	gene_124	gene_400	gene_186	0	gene_403	gene_372	gene_224	gene_2387	gene_170	gene_1366	gene_2491	gene_2722	gene_2324	gene_1160	gene_183	gene_1177	gene_2356	0	gene_2789	gene_2221	gene_836	gene_1911	gene_1909	gene_1234	gene_993	gene_2733	gene_1399	gene_2450	gene_111	gene_2188	gene_1063	gene_1958	gene_2194	gene_2684	0	gene_2487	gene_1150	gene_1552	gene_113	gene_556	gene_1785	gene_2542	gene_1784	gene_2554	gene_1050	gene_2957	gene_2553	gene_1048	0	gene_1786	gene_2541	gene_1042	gene_2551	gene_2544	gene_2043	gene_1835	gene_1497	0	gene_1203	gene_264	gene_1930	gene_2327	gene_2520	0	gene_2595	gene_2020	gene_2441	gene_1254	gene_2147	gene_2148	gene_2121	gene_2124	gene_2128	gene_2123	0	gene_2119	gene_2133	gene_2107	gene_2137	gene_2127	gene_78	gene_2125	gene_1771	gene_2114	gene_2136	gene_2117	gene_2013	gene_1259	gene_1629	gene_1630	gene_267	gene_268	0	gene_2769	gene_1902	gene_2131	gene_2105	gene_2146	gene_594	gene_1268	gene_26	gene_2360	gene_1392	gene_2818	gene_2018	gene_605	gene_1896	gene_2696	gene_2535	gene_2771	0	gene_2149	gene_1699	gene_2106	gene_2143	gene_2144	gene_1367	gene_1365	gene_1136	gene_396	gene_2294	0	gene_2326	gene_2412	0	0	0	gene_949	gene_1251	gene_129	gene_2573	gene_1013	gene_1341	gene_1828	gene_2185	gene_2282	0	gene_2197	gene_2787	gene_1280	gene_44	gene_2812	gene_338	gene_2530	0	gene_2537	gene_2156	gene_2895	gene_962	gene_912	0	gene_961	gene_2019	gene_1450	gene_554	gene_1696	gene_591	0	gene_130	gene_1563	gene_1965	gene_2565	0	gene_1352	gene_2230	gene_968	gene_2563	0	gene_1822	gene_1037	gene_2782	0	gene_2493	gene_1176	gene_2478	gene_1257	gene_2024	gene_150	0	gene_2305	gene_226	gene_2422	gene_1161	gene_888	gene_1688	gene_253	gene_2283	gene_2099	0	0	0	gene_2793	0	gene_1358	gene_2267	gene_762	gene_781	gene_1121	gene_2033	gene_115	gene_833	gene_906	gene_1924	gene_895	gene_2732	gene_2261	gene_1089	gene_177	gene_260	gene_2297	0	gene_847	gene_471	gene_1650	gene_2333	gene_1680	gene_1385	gene_337	gene_1411	gene_2289	0	gene_2536	gene_2605	gene_1085	gene_2913	gene_1879	gene_2972	gene_2414	gene_1876	gene_688	0	gene_2703	gene_736	gene_1370	gene_2343	gene_2257	gene_745	gene_2040	gene_2079	gene_2452	gene_1375	gene_1678	gene_1265	gene_135	gene_2377	gene_963	gene_336	gene_1371	gene_2180	gene_2716	gene_1808	gene_334	gene_2357	gene_147	gene_1989	0	gene_695	0	gene_1362	gene_1182	gene_1403	gene_251	gene_817	gene_49	0	gene_580	gene_1405	gene_1019	gene_2501	0	gene_1955	gene_2047	gene_1944	gene_2384	gene_118	gene_2798	gene_1551	gene_1548	gene_1097	gene_2757	gene_339	gene_1036	gene_2660	gene_2190	gene_2550	gene_262	gene_1602	gene_1758	gene_382	0	gene_1580	gene_1778	gene_2718	gene_966	gene_2693	gene_2205	gene_2286	gene_1430	gene_1204	gene_2795	0	0	0	gene_35	gene_2260	gene_1377	gene_2251	gene_2708	0	0	gene_2179	gene_2761	gene_145	gene_2577	gene_2120	gene_2113	gene_2772	gene_1940	gene_969	gene_1660	0	gene_2202	0	gene_880	gene_2240	0	0	gene_404	gene_724	gene_803	gene_2580	0	gene_1154	gene_877	gene_1127	gene_2701	gene_2036	gene_1631	gene_1175	gene_1505	gene_2781
GCA_001746755.1	28181	Magnetovibrio blakemorei	Magnetovibrio blakemorei	Magnetovibrio	Magnetovibrionaceae	Rhodospirillales	Alphaproteobacteria	Pseudomonadota	Pseudomonadati	Bacteria	28181	0	gene_2833	gene_1083	gene_77	gene_2518	gene_1185	gene_504	gene_552	gene_2103	gene_1105	gene_1011	gene_3435	gene_199	gene_2059	gene_1099	gene_3188	gene_669	0	gene_2559	gene_3220	gene_884	gene_3364	gene_568	gene_3190	gene_1109	gene_2988	gene_212	gene_1227	0	gene_3500	gene_3148	gene_1439	gene_2712	gene_3432	gene_2042	gene_1945	gene_377	gene_3354	gene_198	gene_930	gene_2347	gene_374	gene_2861	gene_945	gene_1762	gene_476	gene_1106	gene_2105	gene_1962	gene_573	gene_569	gene_2098	gene_1964	gene_2813	gene_3002	gene_1744	gene_2554	gene_1711	gene_2552	gene_1483	gene_2055	gene_3147	gene_1809	gene_519	gene_1167	gene_1186	gene_579	gene_3264	gene_943	gene_3434	gene_1093	gene_2060	gene_318	gene_3150	gene_272	gene_360	gene_359	gene_907	gene_392	gene_357	gene_3216	gene_1269	gene_1272	gene_3430	gene_2353	gene_760	gene_1258	gene_1317	gene_1807	gene_3428	gene_1263	gene_1262	gene_1265	gene_3128	0	gene_350	gene_886	gene_1856	gene_495	gene_771	gene_772	gene_1695	gene_3509	gene_1116	gene_895	0	gene_896	gene_2719	gene_1228	gene_1388	gene_1959	gene_1254	gene_3508	gene_3062	gene_1134	gene_1248	gene_345	gene_349	gene_1133	gene_2627	gene_1135	0	0	gene_1818	gene_773	gene_949	gene_3132	gene_2989	gene_2106	gene_2441	gene_685	gene_382	gene_2203	gene_2204	gene_269	gene_296	gene_2349	gene_1156	gene_2584	gene_3134	gene_3133	gene_925	0	0	gene_1413	gene_1306	gene_801	gene_381	gene_3505	gene_1113	gene_584	gene_2710	gene_2707	gene_2696	gene_2693	gene_2691	gene_2706	gene_2713	gene_2704	gene_3180	gene_2700	gene_2589	gene_1679	gene_1680	gene_2783	gene_2061	gene_1108	gene_1681	gene_3182	gene_380	0	gene_1966	gene_3022	gene_3315	gene_3399	0	gene_871	gene_3360	gene_316	gene_955	gene_1685	gene_540	gene_3268	gene_2994	gene_1772	0	gene_3207	gene_1103	gene_3018	gene_1123	gene_899	0	gene_2669	gene_2348	gene_2775	gene_196	gene_2761	gene_3401	gene_32	gene_3394	gene_1416	gene_3199	gene_1562	0	gene_2484	gene_2075	gene_3319	gene_1012	gene_1716	gene_1055	gene_270	gene_2517	0	gene_567	gene_756	gene_718	gene_205	gene_2391	gene_358	gene_1257	gene_1246	gene_3382	0	gene_706	gene_770	gene_3507	gene_1854	gene_339	gene_347	gene_1137	gene_348	gene_1146	gene_367	gene_91	gene_2628	gene_366	0	gene_346	gene_1136	0	gene_2630	gene_1138	gene_3431	gene_1155	gene_3152	0	gene_2046	gene_1157	gene_2421	gene_1414	gene_3001	0	gene_785	gene_1812	gene_1406	gene_3294	gene_2587	gene_2586	gene_2701	gene_2698	gene_2694	gene_2699	0	gene_2703	gene_2690	gene_2714	gene_2592	gene_2695	gene_1114	gene_2697	gene_1449	gene_2708	gene_2593	gene_2705	gene_583	gene_2853	gene_793	gene_378	gene_803	gene_804	0	gene_3183	gene_2404	gene_2692	gene_2716	gene_2588	gene_577	gene_2728	gene_3117	gene_1719	gene_1686	gene_3269	gene_1814	gene_3192	gene_2398	gene_3179	gene_1129	gene_3185	0	gene_2585	gene_2102	gene_2715	gene_2591	gene_2590	gene_3170	gene_3400	gene_1501	gene_1405	gene_2371	0	gene_1415	gene_33	0	0	0	gene_2536	gene_3194	gene_3013	gene_1970	gene_3061	gene_3353	gene_2881	gene_306	gene_2342	gene_2471	gene_1544	gene_2981	gene_2276	0	gene_2001	gene_1697	gene_2355	0	gene_1132	gene_2100	0	gene_3498	gene_2990	gene_2663	gene_3495	gene_1813	0	gene_1184	gene_1924	gene_570	0	gene_3011	gene_1285	0	gene_3433	gene_2987	0	0	gene_3126	gene_1125	0	0	gene_3404	gene_1731	0	gene_2780	gene_473	gene_2841	gene_3322	gene_2477	0	gene_2545	gene_2375	gene_904	gene_2062	gene_3198	0	gene_3238	gene_1671	0	gene_2720	0	0	0	gene_2049	gene_42	gene_3130	0	gene_758	gene_3145	gene_3297	gene_1743	gene_2983	gene_929	gene_2993	gene_1151	gene_1707	gene_566	gene_468	gene_1756	gene_1183	gene_1910	gene_881	0	gene_2363	0	0	gene_3019	gene_1963	gene_375	gene_1085	gene_981	gene_408	gene_2995	gene_1130	gene_1502	gene_1241	gene_2193	gene_2451	gene_1071	gene_3259	0	gene_3496	0	gene_3136	gene_3063	gene_3165	gene_1720	gene_3144	gene_1238	gene_1564	gene_3352	gene_894	gene_670	gene_1699	gene_446	0	gene_1256	gene_3499	gene_1084	gene_3164	gene_313	gene_3385	gene_1684	gene_1082	gene_108	gene_3028	gene_3278	0	0	0	gene_3397	gene_3064	0	gene_947	gene_1714	gene_1101	gene_1217	gene_1215	0	0	gene_261	gene_2141	gene_1260	gene_3427	gene_1268	gene_1107	gene_1229	gene_98	gene_3506	gene_3502	gene_1960	gene_1242	gene_2296	gene_3139	0	gene_3282	gene_1142	gene_1158	gene_2165	gene_1174	gene_695	gene_2416	gene_2798	gene_3307	gene_3388	gene_3141	0	gene_496	gene_3024	0	gene_2826	gene_2051	0	0	gene_1986	gene_3497	gene_467	gene_1957	0	gene_1500	gene_576	gene_2850	gene_314	gene_3450	gene_683	gene_1717	gene_2702	gene_2709	gene_3186	gene_1271	gene_2665	gene_1470	gene_2516	gene_1488	0	gene_1487	gene_1950	0	0	gene_2551	gene_628	gene_2343	gene_1718	gene_1728	gene_488	gene_1968	gene_761	gene_3181	gene_1563	gene_379	gene_472	gene_557	gene_1729
GCA_029318635.1	1773489	Varunaivibrio sulfuroxidans	Varunaivibrio sulfuroxidans	Varunaivibrio	Magnetovibrionaceae	Rhodospirillales	Alphaproteobacteria	Pseudomonadota	Pseudomonadati	Bacteria	1773489	0	gene_2360	gene_605	gene_2333	gene_174	gene_351	gene_1652	gene_1438	gene_1974	gene_629	gene_180	gene_1481	gene_853	gene_1585	gene_623	gene_1631	gene_745	0	gene_145	gene_1762	gene_95	gene_1857	gene_1452	gene_1633	gene_633	gene_531	gene_1223	gene_314	0	gene_1567	gene_1798	gene_1613	gene_2511	gene_1323	gene_1606	gene_473	gene_2240	gene_1867	gene_854	gene_1079	gene_281	gene_2247	gene_1249	gene_109	gene_2704	gene_1675	gene_630	gene_1975	gene_32	gene_1456	gene_1453	gene_1748	gene_34	gene_1734	gene_358	gene_2689	gene_147	gene_940	gene_956	gene_2117	gene_1590	gene_1797	gene_80	gene_2421	gene_444	gene_2529	gene_1463	gene_1936	gene_107	gene_1482	gene_612	gene_1583	gene_558	gene_1800	gene_1113	gene_2257	gene_2258	gene_1139	gene_2224	gene_2260	gene_1760	gene_2627	gene_2624	gene_850	gene_275	gene_1037	gene_2637	gene_863	gene_78	gene_848	gene_2632	gene_2633	gene_2412	gene_1778	0	gene_2268	gene_97	gene_401	gene_1659	0	gene_1047	gene_957	gene_1558	gene_636	gene_101	0	gene_1147	gene_2517	gene_553	gene_2186	gene_30	gene_2641	gene_1559	gene_1655	gene_652	gene_2646	gene_2273	gene_2269	gene_651	gene_1989	gene_653	0	0	gene_659	gene_1048	gene_114	gene_1775	gene_530	gene_1976	gene_2464	gene_289	gene_2235	gene_2291	gene_2292	0	gene_574	gene_279	gene_672	gene_2477	gene_2609	gene_1774	gene_1663	0	0	gene_2148	gene_881	gene_103	gene_2236	gene_1562	gene_634	gene_397	gene_2509	gene_2506	gene_2495	gene_2492	gene_2490	gene_2505	gene_2512	gene_2503	gene_1623	gene_2499	gene_2482	gene_974	gene_973	gene_2592	gene_1582	gene_632	gene_972	gene_1625	gene_2237	0	gene_36	gene_381	gene_1896	gene_1830	0	gene_831	gene_1860	gene_559	gene_116	gene_967	gene_1434	gene_1940	gene_525	gene_99	0	gene_1756	gene_627	gene_377	gene_641	gene_1146	gene_1584	gene_642	gene_280	gene_2599	gene_856	gene_2615	gene_1827	gene_1313	gene_1835	gene_2151	gene_1308	gene_2065	0	gene_2728	gene_334	gene_1891	gene_179	gene_936	gene_20	gene_595	gene_175	gene_804	gene_1451	gene_1035	gene_982	gene_2434	gene_241	gene_2259	gene_2638	gene_2648	gene_1845	0	gene_302	gene_1046	gene_1560	gene_403	gene_2276	gene_2271	gene_655	gene_2270	gene_664	gene_2254	gene_2321	gene_1990	gene_2255	0	gene_2272	gene_654	gene_2645	gene_1992	gene_656	gene_851	gene_671	gene_1802	0	gene_1599	gene_673	gene_2229	gene_2149	0	0	gene_1057	gene_83	gene_2147	gene_1922	gene_2480	gene_2479	gene_2500	gene_2497	gene_2493	gene_2498	0	gene_2502	gene_2489	gene_2513	gene_2485	gene_2494	gene_635	gene_2496	gene_1421	gene_2507	gene_2486	gene_2504	gene_398	gene_1242	gene_1064	gene_2239	gene_105	gene_106	0	gene_1626	gene_229	gene_2491	gene_2515	gene_2481	gene_1461	gene_2440	gene_1764	gene_933	gene_966	gene_1941	gene_85	gene_1635	gene_1176	gene_1622	gene_648	gene_1628	0	gene_2478	gene_2566	gene_2514	gene_2484	gene_2483	gene_1822	gene_1829	gene_2094	gene_2146	gene_259	0	gene_2150	gene_1314	0	0	0	gene_159	gene_2230	gene_372	gene_42	gene_419	gene_1307	gene_1702	gene_567	gene_2441	gene_2743	gene_2422	gene_2024	gene_1327	0	gene_1692	gene_954	gene_273	0	gene_650	gene_2323	0	gene_1569	gene_529	gene_1947	gene_1572	gene_1817	0	gene_352	gene_2401	gene_1454	gene_1449	gene_370	gene_8	0	gene_1483	gene_532	0	0	gene_1781	gene_2369	0	0	gene_2013	gene_2678	0	gene_2596	gene_1678	gene_2352	gene_1888	gene_1737	0	gene_1159	gene_282	gene_1143	gene_1581	gene_1640	0	gene_125	gene_1885	0	gene_2518	0	0	0	gene_1596	gene_1709	gene_1777	0	gene_1036	gene_1795	gene_1919	gene_2688	gene_540	gene_1080	gene_526	0	gene_944	gene_1450	gene_1686	gene_2700	gene_353	gene_464	gene_1384	0	gene_1088	0	0	gene_950	gene_33	gene_2242	gene_607	gene_1474	gene_1744	gene_524	gene_649	gene_2093	gene_2654	0	gene_837	gene_599	gene_1931	0	gene_1571	0	gene_1771	gene_417	gene_1815	gene_2335	gene_1794	gene_2534	gene_2063	gene_1868	gene_100	gene_746	gene_952	gene_1713	0	gene_2639	gene_1568	gene_606	gene_1814	gene_562	gene_1842	gene_968	gene_604	gene_2305	gene_386	0	0	0	0	gene_2796	gene_416	gene_1960	gene_111	gene_938	gene_625	gene_331	gene_333	0	0	gene_2590	gene_1958	gene_2635	gene_2631	gene_2629	gene_631	gene_303	gene_2315	gene_1561	gene_1565	gene_31	gene_2651	gene_609	gene_1769	0	gene_2694	gene_660	gene_675	gene_1303	gene_1643	gene_292	gene_1379	0	gene_1164	gene_1839	gene_1791	0	gene_1658	gene_1649	0	gene_2367	gene_1594	0	0	0	gene_2603	gene_1687	gene_1234	0	gene_2095	gene_1460	gene_2344	gene_561	gene_1772	gene_287	gene_935	gene_2501	gene_2508	gene_1629	gene_2625	gene_1780	gene_2125	gene_176	gene_2106	0	gene_2107	gene_1329	gene_1508	0	gene_150	gene_689	gene_2314	gene_934	gene_920	gene_1666	gene_40	gene_1038	gene_1624	gene_2064	gene_2238	gene_1679	gene_1443	gene_2677
GCA_000315795.1	1238182	Caenispirillum salinarum AK4	Caenispirillum salinarum	Caenispirillum	Novispirillaceae	Rhodospirillales	Alphaproteobacteria	Pseudomonadota	Pseudomonadati	Bacteria	1238182	0	gene_846	gene_1775	gene_362	gene_2619	gene_2897	gene_2643	gene_718	gene_3833	gene_1791	gene_1920	gene_244	gene_2103	gene_4396	gene_1785	gene_3456	gene_3464	0	gene_4363	gene_1957	gene_424	gene_693	gene_3245	gene_3454	gene_1795	gene_1607	gene_2703	gene_1466	gene_2174	gene_1557	gene_727	gene_3534	gene_2783	gene_4226	gene_271	gene_3738	gene_1994	gene_4070	gene_2104	gene_4288	gene_1593	gene_2761	gene_2954	gene_2202	gene_3172	gene_2660	gene_1792	gene_3832	gene_43	gene_3258	gene_3246	gene_3891	gene_45	gene_2210	gene_1320	gene_3884	gene_90	gene_3937	gene_382	gene_376	gene_285	gene_729	gene_3702	gene_778	gene_3729	gene_2898	gene_2645	gene_4495	gene_2200	gene_243	gene_1781	gene_4400	0	gene_989	gene_3137	gene_2115	gene_2114	gene_8	gene_3238	gene_2112	gene_4052	gene_2258	gene_2255	gene_4224	gene_1415	gene_2847	gene_2269	gene_3755	gene_3706	gene_4222	gene_2264	gene_2265	gene_2262	gene_1980	0	gene_567	gene_422	gene_1482	gene_551	gene_1361	gene_1360	gene_383	gene_3848	gene_3183	gene_413	0	gene_4102	gene_2775	gene_1465	gene_4024	gene_41	gene_2273	gene_885	gene_1518	gene_4179	gene_620	gene_572	gene_568	gene_4180	gene_4175	gene_4178	0	0	gene_1821	gene_1359	gene_2209	gene_4026	gene_1606	gene_3831	gene_4054	gene_1404	gene_1989	gene_4454	gene_4385	gene_3142	gene_1413	gene_1594	gene_1840	gene_4465	gene_2025	gene_4025	gene_4292	0	gene_2655	gene_428	gene_4265	gene_2197	gene_1990	gene_4003	gene_1796	gene_3740	gene_2785	gene_2788	gene_2799	gene_2802	gene_2804	gene_2789	gene_2782	gene_2791	gene_897	gene_2795	gene_4460	gene_449	gene_448	gene_4439	gene_4401	gene_1794	gene_447	gene_899	gene_1991	0	gene_50	gene_4294	gene_3990	gene_962	0	gene_599	gene_1192	gene_1457	gene_2214	gene_443	gene_721	gene_789	gene_1601	gene_3278	gene_2177	gene_1958	gene_1789	gene_4298	gene_1803	gene_4099	gene_4399	gene_1804	gene_3507	gene_4418	gene_2106	gene_4409	gene_960	gene_2031	gene_982	gene_431	gene_3443	gene_1932	0	gene_2699	gene_3816	gene_1965	gene_1919	gene_3941	gene_1380	gene_3141	gene_2620	gene_613	gene_3244	gene_1373	gene_3573	gene_1193	gene_2996	gene_2113	gene_2270	gene_618	gene_3594	0	gene_1579	gene_1362	gene_886	gene_1480	gene_3717	gene_570	gene_1817	gene_569	gene_4173	gene_1831	gene_367	gene_1825	gene_1832	0	gene_571	gene_4177	gene_621	gene_1823	gene_1818	gene_4225	gene_1839	gene_985	0	gene_275	gene_1841	gene_494	gene_429	gene_1319	0	gene_1437	gene_3699	gene_3421	gene_3436	gene_4462	gene_4463	gene_2794	gene_2797	gene_2801	gene_2796	0	gene_2792	gene_2805	gene_2781	gene_4457	gene_2800	gene_1797	gene_2798	gene_261	gene_2787	gene_4456	gene_2790	gene_3739	gene_2651	gene_1432	gene_1993	gene_2198	gene_2199	0	gene_900	gene_3104	gene_2803	gene_2779	gene_4461	gene_473	0	gene_1983	gene_3947	gene_442	0	gene_3697	gene_3452	gene_4130	gene_896	gene_1810	gene_902	0	gene_4464	gene_3834	gene_2780	gene_4458	gene_4459	gene_953	gene_961	gene_3372	gene_3422	gene_1544	0	gene_430	gene_2030	0	0	0	gene_2611	gene_3450	gene_4303	gene_53	gene_1517	gene_993	gene_4497	gene_1449	gene_1640	gene_4552	gene_895	gene_2551	gene_4334	gene_2346	0	gene_2525	gene_1417	0	gene_1812	gene_2467	gene_2731	gene_3473	gene_2958	gene_4544	gene_766	gene_3698	0	gene_874	gene_2516	gene_3259	gene_3948	gene_4305	gene_4516	0	gene_4296	gene_1608	gene_3333	0	gene_4047	gene_1807	0	gene_2924	gene_1798	gene_4154	gene_1393	gene_4430	gene_2657	gene_4043	gene_249	gene_3756	gene_2561	gene_1565	gene_3870	gene_1467	gene_4402	gene_3444	0	gene_2073	gene_1939	gene_3462	gene_2774	gene_2393	0	gene_1048	gene_278	gene_4347	gene_4028	0	gene_1372	gene_3198	gene_1936	gene_336	gene_1615	gene_4289	gene_1602	0	gene_3932	gene_3243	gene_404	gene_606	gene_875	gene_3270	gene_2644	gene_4539	gene_2983	0	0	gene_4297	gene_44	gene_4452	gene_1777	gene_779	gene_3395	gene_1600	gene_1811	gene_359	gene_2683	0	gene_1336	gene_3145	gene_2068	gene_2723	gene_3193	0	gene_974	gene_1519	gene_947	gene_4377	gene_731	gene_2760	gene_254	gene_992	gene_419	gene_3466	gene_380	gene_504	gene_862	gene_2271	gene_769	gene_1776	gene_946	gene_1454	gene_1603	gene_444	gene_1774	gene_640	gene_1510	0	0	gene_3463	0	gene_4210	gene_3287	gene_4541	gene_2204	gene_3939	gene_1787	gene_3822	gene_4569	gene_3813	0	gene_4442	gene_4015	gene_2267	gene_4221	gene_2260	gene_1793	gene_1462	gene_2956	gene_4004	gene_4000	gene_42	gene_615	gene_1778	gene_2038	gene_2122	gene_342	gene_1822	gene_3179	gene_3639	gene_3737	gene_1590	gene_2240	gene_3557	gene_4118	gene_977	gene_4072	gene_3892	gene_550	gene_3982	0	gene_3428	gene_280	gene_1047	gene_4285	0	gene_4412	gene_405	gene_2345	gene_4152	gene_358	gene_1915	gene_1567	gene_1455	gene_4556	gene_1402	gene_3945	gene_2793	gene_2786	gene_903	gene_2256	gene_4046	gene_2141	gene_2621	gene_924	0	gene_923	gene_842	gene_2401	gene_4532	gene_3919	gene_2478	gene_3972	gene_3946	gene_4158	gene_760	gene_51	gene_1370	gene_898	gene_1780	gene_1992	gene_2656	gene_2018	gene_4156
GCA_001611975.1	1549855	Haematospirillum jordaniae	Haematospirillum jordaniae	Haematospirillum	Novispirillaceae	Rhodospirillales	Alphaproteobacteria	Pseudomonadota	Pseudomonadati	Bacteria	1549855	0	gene_326	gene_1706	gene_1876	gene_1298	gene_1766	gene_1015	gene_569	gene_238	gene_1488	gene_1126	gene_1333	0	gene_1307	gene_1494	gene_792	gene_266	0	gene_1094	gene_808	gene_1110	gene_722	gene_257	gene_794	gene_1484	gene_1557	gene_1202	gene_1640	gene_1450	gene_839	0	gene_1832	gene_163	0	gene_1827	gene_367	0	gene_616	0	gene_1465	gene_1646	gene_392	gene_299	gene_1122	gene_203	gene_368	gene_1487	gene_237	gene_1748	gene_338	gene_258	gene_243	gene_1746	gene_97	gene_1570	gene_474	gene_1284	gene_924	gene_292	gene_970	gene_1303	0	0	gene_742	gene_1816	gene_1767	gene_1014	gene_586	gene_1120	gene_1332	gene_1711	gene_1309	0	0	gene_1695	gene_902	gene_903	gene_1732	gene_391	gene_905	gene_1720	gene_1174	gene_1177	gene_1140	0	gene_1435	gene_1163	gene_331	gene_1263	gene_1142	gene_1168	gene_1167	gene_1170	gene_704	0	gene_913	gene_1112	gene_1655	gene_425	gene_1425	gene_1424	gene_291	gene_1329	gene_1481	gene_1116	0	gene_3	gene_157	gene_1641	gene_467	gene_1751	gene_1158	gene_836	gene_1617	gene_1663	gene_889	gene_918	gene_914	gene_1662	gene_1668	gene_1664	0	0	gene_1670	gene_1423	gene_98	gene_701	gene_1558	gene_236	gene_2164	gene_412	gene_307	gene_1056	gene_1057	gene_1698	gene_1682	gene_1648	gene_1542	gene_197	gene_829	gene_700	gene_1502	0	gene_996	gene_448	0	gene_1117	gene_308	gene_844	gene_1483	gene_1389	gene_165	gene_168	gene_179	gene_182	gene_184	gene_169	gene_162	gene_171	gene_764	gene_175	gene_192	gene_372	gene_373	gene_1189	gene_1310	gene_1485	gene_374	gene_762	gene_309	0	gene_1745	gene_1589	gene_935	gene_717	0	gene_107	gene_2169	gene_1531	gene_96	gene_378	gene_577	gene_582	gene_1563	gene_1114	gene_1447	gene_597	gene_1490	gene_1586	gene_2148	gene_814	gene_1308	gene_1476	gene_1647	gene_1183	gene_1136	gene_1193	gene_715	gene_963	gene_694	gene_451	gene_801	gene_1718	0	gene_1868	0	gene_1877	gene_1125	gene_928	gene_1759	gene_1697	gene_1297	gene_417	gene_256	gene_1437	gene_1323	gene_1205	gene_342	gene_904	gene_1162	0	gene_1367	0	gene_1643	gene_1426	gene_837	gene_1653	gene_2045	gene_916	gene_1666	gene_915	gene_1675	gene_1812	gene_675	gene_1674	gene_1813	0	gene_917	gene_1665	gene_890	gene_1672	gene_1667	gene_1139	gene_1543	gene_726	0	gene_121	gene_1541	gene_1795	gene_449	0	0	gene_1415	gene_1269	gene_977	gene_799	gene_194	gene_195	gene_174	gene_177	gene_181	gene_176	0	gene_172	gene_185	gene_161	gene_189	gene_180	gene_1482	gene_178	gene_1870	gene_167	gene_188	gene_170	gene_1390	gene_320	gene_1410	gene_311	gene_1118	gene_1119	0	gene_761	gene_1713	gene_183	gene_159	gene_193	gene_505	gene_1901	gene_880	gene_932	gene_379	0	gene_1271	gene_796	gene_30	gene_765	gene_1659	gene_759	0	gene_196	gene_1851	gene_160	gene_190	gene_191	gene_735	gene_716	gene_1020	gene_976	gene_1600	0	gene_450	gene_962	0	0	0	gene_1291	gene_798	gene_1582	gene_1742	gene_1618	gene_481	gene_2132	gene_1689	0	gene_2119	gene_766	0	0	gene_1449	0	0	gene_1631	0	gene_1661	gene_673	0	gene_773	gene_1559	gene_2133	gene_776	gene_1270	0	gene_1765	0	gene_337	gene_682	gene_1595	gene_655	gene_1370	gene_1587	gene_1556	0	0	gene_779	gene_1657	0	gene_954	gene_712	gene_1035	0	gene_1290	gene_994	gene_313	gene_685	gene_1266	gene_1889	0	gene_1645	gene_1639	gene_1311	gene_802	0	gene_85	0	0	gene_156	gene_2040	0	0	gene_118	0	gene_705	0	gene_1436	gene_668	gene_1038	gene_475	gene_1554	gene_1464	gene_1562	gene_333	gene_920	gene_255	gene_1006	gene_431	gene_1763	gene_2187	0	0	0	0	0	gene_1064	gene_1747	0	0	gene_741	gene_221	gene_1564	gene_1660	gene_1019	gene_1837	gene_2025	0	gene_1701	gene_446	0	gene_1680	0	gene_589	gene_1616	gene_729	gene_1402	gene_667	gene_148	gene_1340	gene_480	gene_1115	gene_268	0	gene_370	0	gene_1493	gene_772	gene_1707	gene_728	gene_1528	gene_1561	gene_377	gene_1705	gene_50	gene_1637	gene_2176	0	0	0	gene_2189	gene_1615	gene_482	gene_1124	gene_926	gene_1492	gene_456	gene_638	gene_1996	gene_285	gene_1191	gene_628	gene_1165	gene_1169	gene_1173	gene_1486	gene_2202	gene_43	gene_846	gene_841	gene_1750	gene_461	gene_1708	gene_590	0	gene_340	gene_1671	gene_1539	0	gene_1820	gene_1621	0	gene_1850	gene_1576	gene_699	gene_428	gene_242	gene_424	gene_1590	0	gene_1550	0	0	gene_1468	0	gene_1445	gene_1007	gene_1753	gene_1033	gene_1021	gene_1294	gene_720	gene_1529	gene_1798	gene_1593	gene_930	gene_173	gene_166	gene_758	gene_1176	gene_778	gene_1010	gene_1295	gene_354	0	gene_1895	0	0	0	gene_1282	gene_875	gene_508	gene_931	gene_250	gene_605	gene_1744	gene_1434	gene_763	gene_1710	gene_310	gene_995	gene_790	gene_1037
GCA_000381985.1	1279038	Novispirillum itersonii subsp. itersonii ATCC 12639	Novispirillum itersonii	Novispirillum	Novispirillaceae	Rhodospirillales	Alphaproteobacteria	Pseudomonadota	Pseudomonadati	Bacteria	1279038	0	gene_2849	gene_2502	gene_2400	gene_1241	gene_2532	gene_3472	gene_2043	gene_2200	gene_513	gene_988	gene_2707	gene_1818	gene_309	gene_507	gene_1476	gene_2229	0	gene_895	gene_2497	gene_86	gene_3672	gene_1487	gene_1478	gene_517	gene_414	gene_1256	gene_216	gene_2518	gene_2872	gene_1645	gene_294	gene_2603	gene_3092	gene_286	gene_1209	gene_2360	gene_1622	gene_1819	gene_630	gene_376	gene_2947	gene_3453	gene_572	gene_3415	gene_2071	gene_514	gene_2202	gene_1363	gene_2045	gene_1488	gene_2195	gene_1365	gene_2752	gene_401	gene_2862	gene_1155	gene_2920	gene_2392	gene_839	gene_305	gene_1644	gene_2433	gene_3371	gene_1215	gene_2531	gene_3474	gene_2806	gene_574	gene_2706	gene_218	gene_311	0	gene_1646	gene_253	gene_1712	gene_1713	gene_443	gene_2282	gene_1715	gene_2549	gene_1828	gene_1825	gene_3094	gene_383	gene_1173	gene_1839	gene_889	gene_2425	gene_3096	gene_1834	gene_1835	gene_1832	gene_1690	0	gene_2289	gene_88	gene_341	gene_1710	gene_1163	gene_1162	gene_2391	gene_2864	gene_520	gene_578	0	gene_1940	gene_2596	gene_433	gene_2130	gene_139	gene_1843	gene_2865	gene_1708	gene_172	gene_2834	gene_2284	gene_2288	gene_173	gene_167	gene_171	0	0	gene_1749	gene_1161	gene_1860	gene_1678	gene_413	gene_2203	gene_2551	gene_3282	gene_2365	gene_3346	gene_3347	gene_250	gene_446	gene_378	gene_1190	gene_3787	gene_3468	gene_1677	gene_2750	0	gene_2076	gene_3658	gene_852	gene_577	gene_2364	gene_2868	gene_518	gene_1206	gene_2605	gene_2608	gene_2619	gene_2622	gene_2624	gene_2609	gene_2602	gene_2611	gene_1506	gene_2615	gene_3782	gene_2241	gene_2240	gene_3366	gene_312	gene_516	gene_2239	gene_1508	gene_2363	0	gene_1372	gene_327	gene_3376	gene_1697	0	gene_1870	gene_2823	gene_435	gene_1857	gene_2235	gene_1538	gene_2802	gene_408	gene_580	gene_2515	gene_3647	gene_511	gene_324	gene_523	gene_1805	gene_310	gene_524	gene_377	gene_2111	gene_1821	gene_2119	gene_1695	gene_2307	gene_1702	gene_3655	gene_2317	gene_952	0	gene_3083	0	gene_3462	gene_987	gene_2916	gene_1776	gene_251	gene_1240	gene_2366	gene_1534	gene_1329	gene_1288	gene_1737	gene_2304	gene_1714	gene_1840	gene_2836	gene_1570	0	gene_207	gene_1164	gene_2866	gene_343	gene_1941	gene_2286	gene_169	gene_2287	gene_160	gene_1282	gene_3821	gene_161	gene_1281	0	gene_2285	gene_170	gene_2833	gene_163	gene_168	gene_3093	gene_1188	gene_1650	0	gene_298	gene_1191	gene_1580	gene_3657	0	0	gene_1890	gene_681	gene_1628	gene_2315	gene_3784	gene_3785	gene_2614	gene_2617	gene_2621	gene_2616	0	gene_2612	gene_2625	gene_2601	gene_3779	gene_2620	gene_519	gene_2618	gene_2630	gene_2607	gene_3778	gene_2610	gene_1207	gene_2253	gene_1895	gene_2361	gene_576	gene_575	0	gene_1509	gene_606	gene_2623	gene_2599	gene_3783	gene_2794	gene_490	gene_3351	gene_2912	gene_2234	0	gene_684	gene_1480	gene_3067	gene_1505	gene_176	gene_1511	0	gene_3786	gene_2199	gene_2600	gene_3780	gene_3781	gene_1663	gene_1696	gene_1596	gene_1629	gene_202	0	gene_3656	gene_2308	0	0	0	gene_1317	gene_1581	gene_319	gene_1375	gene_367	gene_2417	gene_2295	gene_450	gene_3323	gene_3156	gene_1504	gene_1356	0	gene_2517	0	gene_2014	gene_385	0	gene_174	gene_3809	0	gene_2034	gene_412	gene_3157	gene_2031	gene_1668	0	gene_2533	gene_549	gene_2044	gene_1675	gene_317	gene_3430	gene_1224	gene_2705	gene_415	0	0	gene_2491	gene_467	0	gene_1784	gene_3463	gene_3443	0	gene_1999	gene_2074	gene_2386	gene_1557	gene_2435	0	0	gene_375	gene_217	gene_313	gene_2318	0	gene_1278	gene_1555	0	gene_2595	gene_3171	0	0	gene_301	gene_1654	gene_1652	gene_2743	gene_1174	gene_1642	gene_3459	gene_2861	gene_421	gene_631	gene_525	gene_2062	gene_3334	gene_1533	gene_2090	gene_2323	gene_2535	gene_1396	gene_3473	0	gene_205	0	0	gene_1453	gene_1364	gene_2368	gene_222	gene_3372	gene_3040	gene_407	gene_175	gene_1597	gene_1917	gene_3248	gene_1013	gene_2028	gene_3660	gene_1798	gene_2178	0	gene_2809	gene_365	gene_1669	gene_2398	gene_1641	gene_937	gene_3749	gene_2416	gene_579	gene_2227	gene_2395	gene_2259	0	gene_3518	gene_2035	gene_223	gene_1670	0	gene_1661	gene_2236	gene_225	gene_1001	gene_393	gene_2994	0	gene_2463	0	gene_2968	gene_3281	gene_3152	gene_570	gene_2918	gene_509	gene_2297	gene_1148	gene_3140	gene_1452	gene_3364	gene_1627	gene_1837	gene_3097	gene_1830	gene_515	gene_214	gene_1961	gene_2867	gene_2870	gene_140	gene_3480	gene_221	gene_2812	gene_1706	gene_2306	gene_1750	gene_970	gene_3117	gene_2144	gene_330	gene_2587	gene_1766	gene_3080	gene_1658	gene_1517	gene_2196	gene_1709	gene_2113	0	gene_457	gene_303	0	gene_1423	0	gene_2513	gene_2091	gene_1573	gene_3445	gene_2163	gene_1326	gene_1588	gene_437	gene_3467	gene_336	gene_2914	gene_2613	gene_2606	gene_1512	gene_1826	gene_2492	gene_2095	gene_1238	gene_3409	0	gene_1722	gene_2182	gene_3763	0	gene_1153	gene_2026	gene_2958	gene_2913	gene_3438	gene_2212	gene_1373	gene_1172	gene_1507	gene_3748	gene_2362	gene_2075	gene_1632	gene_3441
GCA_014672695.1	111831	Defluviicoccus vanus	Defluviicoccus vanus	Defluviicoccus	Rhodospirillaceae	Rhodospirillales	Alphaproteobacteria	Pseudomonadota	Pseudomonadati	Bacteria	111831	0	gene_3005	gene_924	gene_558	gene_1025	gene_281	gene_605	gene_3162	gene_755	gene_3312	gene_3434	gene_703	gene_3357	gene_1780	0	gene_1068	gene_21	0	gene_363	gene_2833	gene_659	gene_2003	gene_947	gene_1072	gene_3308	gene_61	gene_2511	gene_3566	gene_1169	gene_3019	gene_581	gene_2719	gene_968	gene_3660	gene_2707	gene_3706	gene_3222	gene_483	gene_3356	gene_2857	0	gene_3217	gene_96	gene_2172	gene_3027	gene_3265	gene_3396	gene_754	gene_32	gene_1706	gene_948	gene_759	gene_30	gene_640	0	gene_2280	gene_364	gene_2779	gene_2763	gene_1814	gene_469	gene_1709	gene_332	gene_591	gene_573	gene_282	gene_3238	gene_1676	gene_3251	gene_704	gene_3690	gene_1782	0	gene_584	gene_3474	gene_3430	gene_3429	gene_2397	gene_197	gene_3427	gene_472	gene_2191	0	gene_1257	gene_1183	gene_3548	gene_2201	gene_3348	gene_333	gene_1255	gene_2197	gene_2198	gene_2195	gene_1655	0	gene_3004	gene_656	gene_860	gene_614	gene_3536	gene_3535	gene_2762	gene_1956	gene_3305	gene_652	0	gene_109	gene_963	gene_3565	gene_424	gene_1997	gene_2204	gene_1955	gene_611	gene_3294	gene_2212	gene_2967	gene_2971	gene_3295	gene_3288	gene_3293	0	0	gene_3286	gene_3534	gene_641	gene_1659	gene_62	gene_753	gene_1851	gene_3555	gene_3227	gene_3579	gene_3583	gene_3477	gene_1475	gene_1179	gene_3279	gene_999	gene_2804	gene_1660	gene_3272	0	0	gene_1911	gene_1297	gene_650	gene_3226	0	gene_3307	gene_3704	gene_970	gene_973	gene_983	gene_986	gene_988	gene_974	0	gene_976	0	gene_979	gene_995	gene_1584	gene_1585	gene_2352	gene_1783	gene_3309	gene_1586	gene_1062	gene_3225	0	gene_1304	gene_86	gene_1752	0	0	gene_2385	gene_1684	0	gene_639	gene_1590	gene_934	gene_1671	0	gene_2475	gene_1171	gene_1086	gene_3315	gene_83	gene_3303	gene_113	gene_1781	gene_3302	gene_1178	gene_3081	gene_3354	gene_3070	gene_1980	0	gene_1968	gene_1908	gene_1081	gene_688	0	gene_3612	gene_215	gene_3360	gene_3433	gene_1150	gene_568	gene_3476	gene_1026	0	gene_946	gene_3550	gene_538	gene_2512	gene_1518	gene_3428	gene_2202	gene_2217	gene_1809	0	gene_3563	gene_3537	gene_1954	gene_858	gene_2230	gene_2969	gene_3290	gene_2970	gene_3282	gene_2259	gene_2406	gene_3630	gene_2260	0	gene_2968	gene_3292	gene_2211	gene_3631	gene_3289	gene_1258	gene_3280	gene_2907	0	gene_711	gene_3278	gene_1134	gene_1910	0	0	gene_576	gene_1111	gene_1917	gene_1328	gene_997	0	gene_978	gene_981	gene_985	gene_980	0	gene_977	gene_989	gene_966	gene_993	gene_984	gene_3306	gene_982	gene_2714	gene_972	gene_992	gene_975	gene_3705	gene_1642	gene_1635	gene_3223	gene_648	gene_646	0	gene_1063	0	gene_987	gene_964	gene_996	gene_953	0	gene_2331	gene_1148	0	gene_1670	gene_1113	gene_1074	gene_3592	gene_1060	gene_3298	gene_1065	0	gene_998	gene_756	gene_965	gene_994	0	gene_2065	gene_1978	gene_1700	gene_1918	gene_1208	0	gene_1909	gene_3000	0	0	0	gene_367	gene_1076	0	gene_2460	gene_228	gene_482	gene_124	gene_1479	0	gene_2628	0	0	0	gene_1804	gene_3620	gene_3446	gene_1185	0	gene_3296	gene_195	gene_2692	0	gene_3639	gene_2992	gene_1944	gene_2061	0	0	gene_2749	gene_949	gene_2705	gene_76	gene_2228	gene_2414	gene_705	gene_60	0	0	gene_1650	gene_3301	0	gene_3728	gene_1984	gene_2125	0	gene_3085	0	gene_3653	gene_2985	gene_3332	gene_2648	gene_2089	gene_1211	gene_121	gene_1784	0	0	gene_727	0	gene_1644	0	gene_362	0	gene_527	gene_708	gene_3008	gene_1657	0	gene_3549	gene_1708	gene_1323	gene_2281	gene_1477	gene_2856	gene_66	0	gene_2776	gene_945	gene_1264	gene_2899	gene_280	gene_3711	gene_2390	gene_221	gene_1198	0	0	gene_2768	gene_31	gene_3220	gene_3445	gene_590	gene_1767	gene_67	gene_3297	gene_1701	gene_2221	gene_2447	gene_3363	gene_1847	gene_1597	gene_2850	gene_1945	0	0	0	gene_2060	gene_3068	gene_1707	gene_3117	gene_690	gene_481	gene_653	gene_2206	gene_2764	gene_2854	0	gene_3317	gene_1947	gene_923	gene_2059	0	gene_3177	gene_1589	0	gene_507	gene_220	0	0	gene_1293	0	gene_2517	gene_230	gene_1870	gene_642	gene_3196	0	0	gene_2442	gene_1869	0	gene_2354	gene_2502	gene_2493	gene_2196	gene_2193	gene_3310	gene_3564	gene_2401	gene_1953	gene_1950	gene_1996	gene_2220	gene_3447	gene_2808	gene_1218	gene_2277	0	gene_91	gene_3708	gene_3200	gene_3648	gene_120	gene_830	gene_3517	gene_1961	gene_2099	gene_2418	gene_613	gene_601	0	gene_3338	gene_706	0	gene_2232	0	gene_3681	gene_1265	gene_2757	gene_2127	gene_3807	gene_1372	gene_1685	gene_260	gene_3436	gene_3553	gene_1149	0	gene_971	gene_1066	gene_2189	gene_1651	gene_2143	gene_1027	0	0	gene_2973	gene_3683	gene_3158	gene_2885	gene_366	0	gene_3250	0	gene_1698	gene_3270	gene_1301	gene_3547	gene_1061	gene_3691	gene_3224	gene_3262	gene_939	gene_2123
GCA_000513295.1	1430440	Magnetospirillum gryphiswaldense MSR-1 v2	Magnetospirillum gryphiswaldense	Magnetospirillum	Rhodospirillaceae	Rhodospirillales	Alphaproteobacteria	Pseudomonadota	Pseudomonadati	Bacteria	1430440	0	gene_2953	gene_3959	gene_3573	gene_1257	gene_532	gene_4064	gene_1733	gene_2947	gene_1179	gene_4139	gene_2088	gene_434	gene_3649	gene_1173	gene_3049	gene_1756	0	gene_3952	gene_3163	gene_1475	gene_3295	gene_1711	gene_3051	gene_1183	gene_1150	gene_3914	gene_984	gene_4059	gene_2820	gene_3405	gene_1538	gene_57	gene_431	gene_1990	gene_2661	gene_3467	gene_3823	gene_435	gene_1446	gene_1028	gene_4156	gene_4004	gene_1457	gene_3862	gene_3753	gene_1180	gene_2946	gene_290	gene_3742	gene_1712	gene_2671	gene_288	gene_1848	gene_1136	gene_2803	gene_383	gene_2749	gene_2738	gene_3551	gene_3709	gene_3403	gene_368	gene_3605	gene_3936	gene_3072	gene_4062	gene_4034	gene_1459	gene_2089	gene_1319	gene_3652	gene_222	gene_3406	gene_943	gene_3518	gene_3517	gene_1997	gene_3441	gene_3515	gene_3546	gene_2438	gene_2435	gene_429	gene_1022	gene_771	gene_2449	gene_1434	gene_330	gene_427	gene_2444	gene_2445	gene_2442	gene_2837	0	gene_3787	gene_1473	gene_1160	gene_2622	gene_761	gene_760	gene_2739	gene_832	gene_1092	gene_1467	0	gene_2914	gene_3065	gene_1069	gene_3034	gene_286	gene_2453	gene_3	gene_2624	gene_1292	gene_2225	gene_3792	gene_3788	gene_1291	gene_1297	gene_1293	0	0	gene_1720	gene_759	gene_1847	gene_2834	gene_2575	gene_2945	gene_879	gene_1035	gene_3462	gene_2629	gene_2628	gene_940	gene_1007	gene_1026	gene_1308	gene_21	gene_2827	gene_2833	gene_2812	0	gene_3758	gene_3594	gene_448	gene_1464	gene_3463	gene_4159	gene_1184	gene_1696	gene_55	gene_52	gene_41	gene_38	gene_36	gene_51	gene_58	gene_49	gene_3567	gene_45	gene_26	gene_1731	gene_1730	gene_787	gene_3653	gene_1182	gene_1729	gene_3565	gene_3464	0	gene_2458	gene_1119	gene_3752	gene_3243	0	gene_524	gene_3911	gene_1066	gene_3887	gene_1725	gene_1749	gene_4038	gene_1144	gene_1703	0	gene_3127	gene_1177	gene_1123	gene_1089	gene_3767	gene_3651	gene_1088	gene_1027	gene_876	gene_437	gene_1354	gene_3241	gene_2893	gene_3386	gene_3597	gene_3038	gene_484	0	gene_849	gene_3647	gene_3435	gene_4140	gene_2753	gene_1655	gene_941	gene_4079	0	gene_1710	gene_775	gene_1482	gene_2789	gene_2805	gene_3516	gene_2450	gene_2227	gene_3215	0	gene_979	gene_762	gene_2	gene_1158	gene_2744	gene_3790	gene_1295	gene_3789	gene_1304	gene_2172	gene_3843	gene_2616	gene_2171	0	gene_3791	gene_1294	gene_2224	gene_2617	gene_1296	gene_2330	gene_1307	gene_3408	0	gene_3718	gene_1309	gene_3519	gene_3595	gene_1137	0	gene_233	gene_371	gene_3022	gene_2636	gene_24	gene_23	gene_46	gene_43	gene_39	gene_44	0	gene_48	gene_35	gene_59	gene_31	gene_40	gene_1185	gene_42	gene_1259	gene_53	gene_32	gene_50	gene_1697	gene_2633	gene_894	gene_3466	gene_1462	gene_1461	0	gene_3564	gene_2232	gene_37	gene_61	gene_25	gene_3729	gene_1203	gene_3116	gene_2683	gene_1724	0	gene_373	gene_3053	gene_2066	gene_3568	gene_1288	gene_3562	0	gene_22	gene_3835	gene_60	gene_28	gene_27	gene_3235	gene_3242	gene_2693	gene_3023	gene_1056	0	gene_3596	gene_2894	0	0	0	gene_396	gene_3520	gene_1128	gene_2465	gene_1108	gene_887	gene_4073	gene_455	gene_3162	gene_3398	gene_3569	gene_1083	0	0	gene_4099	gene_2736	gene_1020	0	gene_1290	gene_3845	0	gene_2818	gene_1148	gene_3286	gene_2815	gene_3230	gene_4110	gene_533	gene_1037	gene_3743	gene_3840	gene_1130	gene_2000	gene_999	gene_3355	gene_1151	0	0	gene_3203	gene_1086	0	gene_3502	gene_3237	gene_2186	0	gene_873	gene_3756	gene_3909	gene_2218	gene_3875	gene_595	gene_2902	gene_1053	gene_986	gene_3654	gene_3037	0	gene_3895	gene_3184	0	gene_3080	0	0	0	gene_3487	0	gene_2836	0	gene_772	gene_3400	gene_2932	gene_2802	gene_1097	gene_1447	gene_1145	0	gene_2745	gene_1709	gene_2872	gene_3017	gene_535	gene_142	gene_4063	0	gene_1010	0	gene_126	gene_3836	gene_289	gene_3469	gene_853	gene_3607	gene_2605	gene_1143	gene_1289	gene_2692	gene_1850	gene_1414	gene_3279	gene_3837	gene_3907	gene_1166	gene_2816	0	gene_2831	gene_1106	gene_3229	gene_3575	gene_3399	gene_2773	gene_1986	gene_888	gene_1468	gene_1757	gene_2734	gene_2898	0	gene_2451	gene_2819	gene_854	gene_3228	0	gene_3396	gene_1726	gene_856	gene_2958	gene_1115	0	0	gene_1651	0	gene_3245	gene_3512	gene_3318	gene_1455	gene_2751	gene_1175	gene_3372	gene_3630	gene_4104	gene_4010	gene_2214	gene_1810	gene_2447	gene_2443	gene_2440	gene_1181	gene_2396	gene_2051	gene_2891	gene_2822	gene_285	gene_2230	gene_2376	gene_2825	gene_4029	gene_2808	gene_1721	gene_1313	gene_3644	gene_3093	gene_1199	gene_3866	gene_2138	gene_992	gene_3393	gene_3208	gene_2669	gene_2623	gene_3773	0	gene_1003	gene_3489	0	gene_1442	0	gene_4137	gene_2871	gene_3613	gene_2188	gene_2694	gene_4146	gene_3282	gene_1064	gene_3957	gene_1033	gene_2685	gene_47	gene_54	gene_3561	gene_2436	gene_3202	gene_3820	gene_1249	gene_3199	0	gene_3198	gene_1500	0	0	gene_381	gene_2091	gene_2050	gene_2684	gene_2756	gene_2942	gene_2463	gene_770	gene_3566	gene_3158	gene_3465	gene_3757	gene_3782	gene_2185
GCA_000284415.2	1150469	Pararhodospirillum photometricum DSM 122	Pararhodospirillum photometricum	Pararhodospirillum	Rhodospirillaceae	Rhodospirillales	Alphaproteobacteria	Pseudomonadota	Pseudomonadati	Bacteria	1150469	0	gene_154	gene_621	gene_2346	gene_2547	gene_1083	gene_2916	gene_3026	gene_3487	gene_200	gene_93	gene_2386	gene_1404	gene_354	gene_205	gene_238	0	0	gene_1058	gene_1211	gene_1553	gene_1169	gene_2959	gene_236	gene_196	gene_2229	gene_1183	gene_2660	gene_1155	gene_3288	gene_1175	gene_3362	gene_1364	gene_1237	gene_3523	gene_2341	gene_2315	gene_2769	gene_1403	gene_1106	gene_172	gene_3004	gene_386	gene_3106	0	gene_1986	gene_199	gene_3488	gene_2715	gene_355	gene_2958	gene_2268	gene_2717	gene_3009	gene_1013	gene_2674	gene_1607	gene_468	gene_2438	gene_1473	gene_269	gene_1177	gene_596	gene_2387	gene_1413	gene_1084	gene_2918	gene_3508	gene_1502	gene_241	gene_2193	gene_1843	gene_3121	gene_1174	gene_701	gene_2937	gene_2936	gene_1460	gene_1088	gene_2066	gene_348	gene_2954	gene_2957	gene_1673	gene_3316	gene_3428	gene_2942	gene_167	gene_942	gene_1671	gene_2947	gene_2946	gene_2949	gene_2890	0	gene_1958	gene_1555	gene_2722	gene_1444	gene_1952	gene_1953	gene_2437	gene_1961	gene_3469	gene_1559	0	gene_1512	gene_3033	gene_3085	gene_3063	gene_1255	gene_2518	gene_932	gene_1614	gene_2993	gene_222	gene_1600	gene_1604	gene_2994	gene_2988	gene_2992	0	0	gene_2986	gene_1954	gene_3010	gene_2580	gene_2230	gene_3489	gene_350	gene_3248	gene_2320	gene_573	gene_572	gene_704	gene_825	gene_174	gene_1072	gene_56	gene_2616	gene_2581	gene_2062	0	gene_1981	gene_2208	gene_2116	gene_1570	gene_2319	gene_927	gene_195	gene_786	gene_1362	gene_1359	gene_1348	gene_1345	gene_1343	gene_1358	gene_1365	gene_1356	gene_1047	gene_1352	gene_51	gene_2067	gene_2068	gene_2874	gene_1842	gene_197	gene_2069	gene_1049	gene_2318	0	gene_3173	gene_1334	gene_2019	gene_1188	0	gene_2755	gene_1182	gene_822	gene_1219	gene_2073	gene_3030	gene_3512	gene_1020	gene_2257	gene_1152	gene_885	gene_202	gene_1338	gene_81	gene_3475	gene_1844	gene_83	gene_173	gene_1722	gene_2509	gene_2321	gene_1190	gene_857	gene_337	gene_2211	gene_1266	gene_733	0	gene_2075	0	gene_3227	gene_94	gene_1472	gene_2049	gene_703	gene_1588	0	gene_2540	gene_3430	gene_1733	gene_567	gene_2132	gene_2935	gene_2941	gene_986	gene_2297	0	gene_3266	gene_1951	gene_930	gene_2724	gene_440	gene_1602	gene_2990	gene_1603	gene_2981	gene_2785	gene_1234	gene_2982	gene_2784	0	gene_1601	gene_2991	gene_221	gene_2984	gene_2989	gene_1405	gene_1073	gene_1171	0	gene_72	gene_1071	gene_1903	gene_2209	0	0	gene_2332	gene_599	gene_1008	gene_1120	gene_53	gene_54	gene_1353	gene_1350	gene_1346	gene_1351	0	gene_1355	gene_1342	gene_1366	gene_46	gene_1347	gene_194	gene_1349	gene_2146	gene_1360	gene_45	gene_1357	gene_787	gene_1792	gene_1038	gene_2316	gene_1568	gene_1567	0	gene_1050	gene_2034	gene_1344	gene_1368	gene_52	gene_2398	gene_2325	gene_1209	gene_3228	gene_2074	0	gene_601	gene_234	gene_248	gene_1046	gene_2997	gene_1052	0	gene_55	gene_3486	gene_1367	gene_48	gene_50	gene_1026	gene_1189	gene_3194	gene_1007	gene_3206	0	gene_2210	gene_371	0	0	0	gene_2025	gene_1902	gene_2141	gene_76	gene_1434	gene_2768	gene_2774	gene_1115	0	gene_2444	gene_1045	0	0	gene_3120	gene_2636	0	gene_3314	0	gene_2995	0	0	gene_1780	gene_1024	0	gene_473	gene_1031	0	gene_1082	0	gene_356	gene_731	gene_2139	gene_1247	0	gene_1336	gene_2228	0	0	gene_3359	gene_3000	0	gene_3333	gene_2453	gene_1278	gene_2217	gene_2511	gene_1983	0	gene_3012	gene_3345	0	0	gene_3209	gene_2659	gene_1841	gene_3046	0	gene_1915	gene_1612	0	gene_406	gene_3167	0	gene_2491	gene_612	gene_659	gene_2465	0	gene_3429	gene_1178	gene_146	gene_2673	gene_2220	gene_1105	gene_1021	0	gene_3422	gene_2539	gene_1384	gene_830	gene_2333	gene_3341	gene_2917	0	gene_2978	0	0	gene_2288	gene_2716	gene_417	0	gene_539	gene_305	gene_1019	gene_2996	gene_2820	gene_185	0	0	gene_2377	gene_2500	0	gene_3118	0	gene_2614	gene_1432	gene_1032	gene_1647	gene_1179	gene_2392	gene_735	gene_2767	gene_1558	gene_2393	0	gene_3417	0	gene_2940	gene_1495	gene_620	gene_1033	0	gene_1167	gene_2072	gene_622	gene_1538	gene_1331	0	0	gene_664	0	gene_1186	gene_1689	gene_24	gene_1497	gene_466	gene_3107	gene_1455	gene_916	gene_2590	0	gene_2872	gene_2496	gene_2944	gene_2948	gene_2953	gene_198	gene_3259	gene_836	gene_929	gene_1492	gene_1800	gene_2345	gene_619	gene_2454	gene_3433	gene_2973	gene_2985	gene_911	gene_833	gene_2340	gene_2594	gene_1669	gene_3224	gene_1037	gene_340	gene_581	gene_2269	gene_1615	gene_2331	0	gene_3219	gene_1621	gene_2489	gene_1110	0	gene_2004	gene_1385	gene_2264	gene_1280	gene_3193	gene_95	gene_1240	gene_820	gene_2615	gene_3249	gene_3230	gene_1354	gene_1361	gene_1053	gene_2956	gene_3358	gene_3056	gene_1589	gene_2869	0	gene_2870	gene_3531	0	gene_1897	gene_1731	gene_1310	gene_3183	gene_3229	0	gene_1448	gene_3174	gene_1943	gene_1048	gene_1305	gene_2317	gene_1982	gene_276	gene_1276
GCA_014861485.1	1220600	Phaeovibrio sulfidiphilus	Phaeovibrio sulfidiphilus	Phaeovibrio	Rhodospirillaceae	Rhodospirillales	Alphaproteobacteria	Pseudomonadota	Pseudomonadati	Bacteria	1220600	0	gene_49	gene_1171	gene_1278	gene_1580	gene_29	gene_1354	gene_1996	gene_349	gene_940	gene_1795	gene_1090	gene_1391	gene_1207	gene_935	gene_1486	gene_1043	0	gene_1810	gene_729	gene_308	gene_539	gene_1543	gene_2	gene_944	gene_850	gene_551	gene_1827	gene_1727	gene_1192	0	gene_875	gene_238	0	gene_1732	gene_179	gene_1028	gene_947	gene_1392	gene_419	gene_120	gene_612	gene_600	gene_903	0	gene_803	gene_941	gene_350	gene_334	gene_1206	gene_1544	gene_509	gene_336	gene_210	gene_153	0	gene_1497	gene_44	gene_127	gene_440	gene_971	gene_543	gene_1749	0	gene_1668	gene_1180	gene_1601	gene_576	gene_901	gene_1091	gene_1890	0	0	gene_544	gene_187	gene_1798	gene_1799	gene_1143	gene_1075	gene_1769	gene_1211	gene_1548	gene_1545	gene_1389	gene_1634	gene_73	gene_1559	0	gene_62	gene_1387	gene_1554	gene_1555	gene_1552	gene_142	0	gene_1660	gene_306	gene_1869	gene_1592	gene_1841	gene_1842	gene_128	gene_466	gene_1165	gene_302	0	gene_1471	gene_1384	gene_1828	gene_596	gene_332	gene_434	gene_465	gene_1697	gene_1108	gene_415	gene_1665	gene_1661	gene_1107	gene_1113	gene_1109	0	0	gene_1115	gene_1843	gene_209	gene_91	gene_834	gene_351	gene_1209	gene_910	gene_1033	gene_1564	gene_1565	gene_659	gene_99	gene_122	gene_980	gene_274	gene_1849	gene_90	gene_1190	0	gene_79	gene_358	gene_411	gene_505	gene_1032	gene_108	gene_10	gene_1068	gene_240	gene_243	gene_254	gene_257	gene_259	gene_244	gene_237	gene_246	gene_340	gene_250	gene_269	gene_330	gene_329	gene_1894	gene_586	gene_943	gene_328	gene_342	gene_1031	0	gene_1048	gene_1752	gene_512	gene_554	0	gene_844	gene_946	gene_232	gene_1935	gene_1228	gene_425	gene_572	gene_839	gene_1336	gene_1724	gene_1840	gene_938	gene_1756	gene_1965	gene_585	gene_587	gene_1966	gene_121	gene_1611	gene_1394	gene_979	gene_556	gene_198	gene_1609	gene_355	gene_1379	gene_1603	0	gene_720	gene_931	gene_498	gene_1796	gene_441	gene_172	gene_658	gene_1579	0	gene_1542	gene_75	gene_1886	gene_373	gene_698	gene_1800	gene_1560	gene_1450	gene_1023	0	gene_1872	gene_190	gene_464	gene_1867	gene_605	gene_1663	gene_1111	gene_1662	gene_1120	gene_1464	gene_1992	gene_1119	gene_1465	0	gene_1664	gene_1110	gene_414	gene_1117	gene_1112	gene_1390	gene_981	gene_547	0	gene_1988	gene_918	gene_1197	gene_357	gene_154	0	gene_1053	gene_1956	gene_1576	gene_7	gene_271	gene_272	gene_249	gene_252	gene_256	gene_251	0	gene_247	gene_260	gene_236	gene_264	gene_255	gene_11	gene_253	gene_1187	gene_242	gene_263	gene_245	gene_1069	gene_1856	gene_1376	gene_1029	gene_504	gene_503	0	gene_344	gene_950	gene_258	gene_234	gene_270	gene_790	gene_1928	gene_1933	gene_497	gene_1229	0	gene_1954	gene_616	gene_1628	gene_339	gene_1104	gene_346	0	gene_273	gene_348	gene_235	gene_267	gene_268	gene_557	gene_555	gene_379	gene_1577	gene_1123	0	gene_356	gene_199	0	0	0	gene_1152	gene_1196	gene_1759	gene_663	gene_1696	gene_738	gene_927	gene_226	0	0	0	0	0	gene_1726	gene_200	gene_1424	gene_1632	0	gene_1106	0	0	gene_1056	gene_835	0	gene_1499	gene_1955	0	0	gene_1427	gene_1205	0	gene_1760	0	0	gene_1754	gene_851	0	0	gene_520	gene_706	gene_1939	0	gene_2004	0	0	0	gene_81	0	gene_1509	gene_770	gene_973	0	gene_1706	gene_1826	gene_584	gene_1378	0	gene_1957	gene_418	0	gene_1859	gene_915	0	gene_1877	gene_1168	0	gene_143	0	gene_74	gene_1099	gene_1274	0	gene_1679	gene_420	gene_838	0	gene_1126	gene_1541	gene_32	gene_2009	gene_800	gene_430	gene_1600	0	gene_700	0	gene_1364	gene_1755	gene_335	gene_1036	gene_1423	0	gene_1201	gene_840	gene_1105	gene_595	gene_682	0	gene_1422	gene_1998	gene_1865	0	gene_965	0	gene_1847	gene_1698	gene_563	gene_1691	gene_540	gene_185	gene_1605	gene_739	gene_303	gene_1042	gene_1426	gene_492	0	gene_936	gene_141	gene_1170	gene_564	0	gene_837	gene_1227	0	gene_592	gene_1688	0	0	0	0	gene_552	gene_1699	0	gene_905	gene_46	gene_1059	0	gene_806	0	0	gene_742	gene_846	gene_1557	gene_1553	gene_1550	gene_942	gene_898	gene_296	gene_109	gene_1035	gene_333	gene_421	gene_1685	gene_1186	0	gene_217	gene_1116	gene_810	gene_1934	gene_1063	gene_1676	gene_766	0	gene_490	gene_802	gene_1488	0	gene_1593	gene_1734	0	gene_750	gene_1331	0	gene_97	0	gene_1714	gene_31	gene_2003	gene_56	gene_378	gene_1797	gene_674	gene_230	gene_1848	gene_908	gene_495	gene_248	gene_241	gene_347	gene_1546	gene_521	gene_531	gene_1578	gene_1942	0	gene_1941	gene_1492	gene_1781	0	gene_1884	gene_1794	gene_926	gene_496	0	gene_1188	gene_661	gene_72	gene_341	gene_1889	gene_1030	gene_80	gene_1018	gene_997
GCA_019134555.1	1085	Rhodospirillum rubrum	Rhodospirillum rubrum	Rhodospirillum	Rhodospirillaceae	Rhodospirillales	Alphaproteobacteria	Pseudomonadota	Pseudomonadati	Bacteria	1085	0	gene_221	gene_1942	gene_408	gene_3033	gene_2484	gene_3322	gene_3503	gene_2936	gene_1635	gene_3281	gene_3080	gene_483	gene_766	gene_1640	gene_3835	gene_1475	0	gene_2221	gene_147	gene_415	gene_3713	gene_3487	gene_3833	gene_1631	gene_1872	gene_2005	gene_1787	gene_2620	gene_3856	gene_3654	gene_726	gene_2720	gene_2319	gene_2010	gene_2471	gene_1229	gene_3630	gene_482	gene_1080	gene_1813	gene_1236	gene_3642	gene_428	0	gene_3400	gene_1634	gene_2935	gene_3247	gene_3483	gene_3486	gene_2948	gene_3245	gene_440	gene_1708	gene_3103	gene_2219	gene_656	gene_2271	gene_661	gene_761	gene_3653	gene_2822	gene_20	gene_2460	gene_2485	gene_3320	gene_15	gene_426	gene_3081	gene_2370	gene_768	gene_2058	gene_3655	gene_1931	gene_1250	gene_1251	gene_2515	gene_224	gene_1253	gene_3601	gene_984	gene_987	gene_485	gene_1819	gene_1130	gene_973	gene_2254	gene_2983	gene_487	gene_978	gene_977	gene_980	gene_3697	0	gene_1262	gene_417	gene_1772	gene_3530	gene_1120	gene_1119	gene_2270	gene_2763	gene_1625	gene_421	0	gene_2870	gene_2713	gene_1893	gene_3573	gene_3256	gene_968	gene_4	gene_3532	gene_1610	gene_3301	gene_1267	gene_1263	gene_1611	gene_1605	gene_1609	0	0	gene_1603	gene_1118	gene_439	gene_3700	gene_1871	gene_2934	gene_3603	gene_3729	gene_1224	gene_600	gene_599	gene_1934	gene_1909	gene_1815	gene_1593	gene_2754	gene_3614	gene_3701	gene_3409	0	gene_3395	gene_3580	gene_2517	gene_422	gene_1225	gene_3861	gene_1630	gene_2204	gene_2722	gene_2725	gene_2736	gene_2739	gene_2741	gene_2726	gene_2719	gene_2728	gene_3843	gene_2732	gene_2749	gene_1282	gene_1281	gene_2089	gene_769	gene_1632	gene_1280	gene_3841	gene_1226	0	gene_3233	gene_1728	gene_3387	gene_3684	0	gene_3136	gene_3718	gene_1896	gene_442	gene_1276	gene_3507	gene_11	gene_1866	gene_2960	gene_2623	gene_3597	gene_1637	gene_1724	gene_2801	gene_3019	gene_767	gene_1619	gene_1814	gene_2081	gene_480	gene_2073	gene_3682	gene_285	gene_3689	gene_3583	gene_3822	gene_706	0	gene_3002	gene_3891	gene_3810	gene_2676	gene_660	gene_2011	gene_1933	gene_2672	gene_2305	gene_3489	gene_1132	gene_2558	gene_363	gene_60	gene_1252	gene_972	gene_3303	gene_3764	0	gene_1796	gene_1121	gene_3	gene_1770	gene_1167	gene_1265	gene_1607	gene_1264	gene_1598	gene_1244	gene_3130	gene_1599	gene_1245	0	gene_1266	gene_1608	gene_3300	gene_1601	gene_1606	gene_484	gene_1594	gene_3658	0	gene_751	gene_1592	gene_1221	gene_3581	0	0	gene_1109	gene_677	gene_3547	gene_3424	gene_2751	gene_2752	gene_2731	gene_2734	gene_2738	gene_2733	0	gene_2729	gene_2742	gene_2718	gene_2746	gene_2737	gene_1629	gene_2735	gene_719	gene_2724	gene_2745	gene_2727	gene_2203	gene_213	gene_1103	gene_1228	gene_424	gene_425	0	gene_3840	gene_2547	gene_2740	gene_2716	gene_2750	gene_297	gene_2862	gene_149	gene_3807	gene_1275	0	gene_2818	gene_3831	gene_2897	gene_3844	gene_1614	gene_3838	0	gene_2753	gene_2937	gene_2717	gene_2747	gene_2748	gene_3677	gene_3683	gene_3016	gene_3546	gene_1840	0	gene_3582	gene_284	0	0	0	gene_2122	gene_3829	gene_1719	gene_3230	gene_1744	gene_3628	gene_3635	gene_1903	gene_3744	gene_3173	gene_3845	gene_2927	0	gene_3092	gene_3881	gene_2272	gene_1821	0	gene_1612	gene_3128	0	gene_2842	gene_1870	0	gene_3852	gene_3672	0	gene_2483	gene_2863	gene_3484	gene_410	gene_1717	gene_3755	gene_3048	gene_3082	gene_1873	gene_2348	0	gene_3750	gene_1616	0	gene_648	gene_3679	gene_376	gene_676	0	gene_3397	gene_3803	gene_3704	gene_2820	gene_3171	0	gene_1844	gene_1786	gene_770	gene_3823	0	gene_456	gene_3707	0	gene_240	gene_1170	0	gene_114	gene_755	0	gene_3698	0	gene_1131	gene_3651	gene_570	gene_3102	gene_1882	gene_1081	gene_1867	0	gene_3338	gene_3490	gene_3379	gene_3288	gene_2482	gene_2135	gene_3321	0	gene_1830	0	0	gene_2273	gene_3246	gene_1231	gene_2864	gene_19	gene_1573	gene_1865	gene_1613	gene_3015	gene_620	0	gene_1328	gene_3605	gene_2225	0	gene_3853	0	gene_157	gene_1746	gene_3671	gene_3187	gene_3650	gene_2043	gene_704	gene_3627	0	gene_1586	gene_2866	gene_3333	0	gene_1639	gene_3855	gene_1943	gene_3670	0	gene_3695	gene_1277	gene_1941	gene_267	gene_1733	0	0	gene_2178	0	gene_3686	gene_2162	gene_3886	gene_430	gene_658	gene_44	gene_3715	gene_2165	gene_3888	0	gene_2199	gene_124	gene_975	gene_3737	gene_983	gene_1633	gene_1789	gene_3264	gene_2	gene_3858	gene_3249	gene_3306	gene_1944	gene_156	gene_3589	gene_3106	gene_1602	gene_1590	gene_3421	gene_2470	gene_1804	gene_1565	0	gene_1852	gene_3692	gene_3647	gene_2947	gene_3531	gene_3219	0	gene_1915	gene_757	gene_115	gene_1077	gene_3162	gene_3854	gene_3378	gene_3258	gene_378	gene_3017	gene_2674	gene_3637	gene_1898	gene_3613	gene_1809	gene_3805	gene_2730	gene_2723	gene_3837	gene_986	gene_3751	gene_584	gene_2673	gene_668	0	gene_1986	gene_3460	gene_3291	gene_109	gene_2216	gene_3762	gene_3728	gene_3806	gene_373	gene_3411	gene_3232	gene_1129	gene_3842	gene_3793	gene_1227	gene_3396	gene_3497	gene_374
GCA_014197855.1	140057	Roseospira marina	Roseospira marina	Roseospira	Rhodospirillaceae	Rhodospirillales	Alphaproteobacteria	Pseudomonadota	Pseudomonadati	Bacteria	140057	0	gene_2212	gene_2316	gene_176	gene_1255	gene_1657	gene_1263	gene_2961	gene_1504	gene_3359	gene_1108	gene_2898	gene_2363	gene_1978	gene_3354	gene_3486	gene_4027	0	gene_115	gene_2259	gene_3969	gene_1368	gene_478	gene_2878	gene_3363	gene_3590	gene_88	gene_3190	gene_596	gene_2895	gene_1589	gene_1854	gene_3804	gene_54	gene_1614	gene_43	gene_1322	gene_198	gene_2362	gene_116	gene_807	gene_728	0	gene_3683	gene_2205	gene_1765	gene_3360	gene_139	gene_1568	gene_3072	gene_477	gene_1489	gene_1566	gene_3978	gene_159	gene_3132	gene_1311	gene_270	gene_1313	gene_2673	gene_1982	gene_1588	gene_2554	gene_2900	gene_468	gene_3350	gene_686	gene_127	gene_250	gene_358	gene_2702	gene_1975	gene_752	gene_1583	gene_568	gene_948	gene_947	gene_668	gene_1942	gene_1878	gene_3058	gene_3149	gene_3146	gene_3026	gene_789	gene_1797	gene_3160	gene_3374	gene_3772	gene_3024	gene_3155	gene_3156	gene_3153	gene_1999	0	gene_2456	gene_3967	gene_1131	gene_1468	gene_2739	gene_2738	gene_494	gene_2817	gene_3297	gene_3312	0	gene_3291	gene_545	gene_3189	gene_3293	gene_1559	gene_2926	gene_1779	gene_1466	gene_1300	gene_1896	gene_1268	gene_1272	gene_1301	gene_1295	gene_1299	0	0	gene_2355	gene_2737	gene_3977	gene_2695	gene_3591	gene_140	gene_1924	gene_153	gene_1317	gene_984	gene_985	gene_571	gene_1725	gene_805	gene_514	gene_3947	gene_2464	gene_2696	gene_2589	0	0	gene_3522	gene_2709	gene_246	gene_1318	gene_471	gene_3364	gene_412	gene_3806	gene_3809	gene_3820	gene_3823	gene_3825	gene_3810	gene_3803	gene_3812	gene_3891	gene_3816	gene_3952	gene_2662	gene_2661	gene_3018	gene_1974	gene_3362	gene_2960	gene_3893	gene_1319	0	gene_820	gene_404	gene_2764	gene_2245	0	gene_390	gene_1929	gene_3182	gene_348	gene_2145	gene_1329	gene_131	gene_3596	gene_2659	gene_593	gene_3067	gene_3357	gene_400	gene_19	gene_1580	gene_1976	gene_18	gene_806	gene_1405	gene_2360	gene_1234	gene_1913	gene_945	gene_3561	gene_3519	gene_2467	gene_928	0	gene_3373	gene_3565	gene_2724	gene_1107	gene_274	gene_27	gene_1845	gene_2493	gene_924	gene_479	gene_1503	gene_1137	gene_1964	gene_1793	gene_2219	gene_3161	gene_2147	gene_2341	0	gene_3076	gene_2741	gene_1778	gene_1610	gene_1482	gene_1270	gene_1297	gene_1271	gene_1288	gene_1046	gene_1101	gene_1289	gene_1047	0	gene_1269	gene_1298	gene_1895	gene_1291	gene_1296	gene_3027	gene_515	gene_2805	0	gene_631	gene_513	gene_1032	gene_3521	gene_160	0	gene_441	gene_1963	gene_2489	gene_3091	gene_3950	gene_3949	gene_3815	gene_3818	gene_3822	gene_3817	0	gene_3813	gene_3826	gene_3802	gene_3955	gene_3821	gene_3365	gene_3819	gene_3742	gene_3808	gene_3956	gene_3811	gene_413	gene_533	gene_3576	gene_1321	gene_248	gene_249	0	gene_4050	gene_1429	gene_3824	gene_3800	gene_3951	gene_3079	0	gene_1592	gene_1645	gene_2146	0	gene_1961	gene_2876	gene_1407	gene_3890	gene_1304	gene_4048	0	gene_3948	gene_1505	gene_3801	gene_3954	gene_3953	gene_1956	gene_2244	gene_2189	gene_2488	gene_706	0	gene_3520	gene_1148	0	0	0	gene_4029	gene_2874	gene_395	gene_823	gene_459	gene_713	gene_2	gene_1729	gene_3571	0	gene_2459	gene_3624	0	gene_1665	gene_3434	gene_496	gene_791	0	gene_2117	gene_1574	0	gene_3274	gene_3592	0	gene_2679	gene_2236	gene_2957	gene_1658	gene_2678	gene_3073	gene_174	gene_393	gene_2568	gene_2613	gene_402	gene_3589	gene_2751	0	gene_1456	gene_1306	0	gene_1495	gene_3554	gene_2919	gene_1684	gene_2574	gene_1762	gene_1183	gene_1274	gene_2552	gene_3495	0	gene_808	gene_3191	gene_647	gene_2549	0	gene_3082	gene_264	0	gene_21	gene_3334	0	0	gene_634	0	gene_1118	0	gene_1798	gene_3929	gene_3472	gene_3133	gene_1731	gene_117	gene_3595	0	gene_280	gene_480	gene_506	gene_223	gene_2931	gene_1356	gene_685	gene_1594	gene_2701	0	0	gene_993	gene_1567	gene_3352	gene_1037	gene_644	gene_1553	gene_3597	gene_1303	gene_2190	gene_1281	0	gene_1054	gene_3833	gene_2665	gene_2631	gene_2708	0	gene_449	gene_461	gene_2237	gene_1952	gene_1954	gene_1476	gene_3069	gene_714	gene_2660	gene_4026	gene_498	gene_762	0	gene_3355	gene_266	gene_2317	gene_2238	0	gene_3594	gene_2144	gene_2315	gene_2564	gene_3176	0	0	gene_1023	0	gene_3881	gene_1325	gene_2819	gene_254	gene_272	gene_2999	gene_1905	gene_3508	gene_1654	0	gene_1617	gene_4076	gene_3158	gene_3154	gene_3151	gene_3361	gene_2777	gene_2939	gene_3877	gene_474	gene_2435	gene_2154	gene_3499	gene_2784	0	gene_4	gene_2354	gene_1694	gene_3004	gene_1122	gene_85	gene_2666	0	gene_3192	gene_3002	gene_2723	gene_1490	gene_1467	gene_1177	0	gene_3746	gene_3062	0	gene_1948	0	gene_3433	gene_507	gene_3574	gene_2921	gene_3162	gene_485	gene_228	gene_3180	gene_2463	gene_154	gene_3484	gene_3814	gene_3807	gene_4047	gene_3147	gene_1457	gene_2809	gene_2240	gene_2310	0	gene_2968	gene_3431	gene_972	0	0	gene_675	gene_314	gene_3485	gene_2794	gene_3982	gene_821	gene_1796	gene_3892	gene_2749	gene_1320	gene_1761	gene_539	gene_2917
GCA_900100455.1	83401	Roseospirillum parvum	Roseospirillum parvum	Roseospirillum	Rhodospirillaceae	Rhodospirillales	Alphaproteobacteria	Pseudomonadota	Pseudomonadati	Bacteria	83401	0	gene_1556	gene_2522	gene_1050	gene_203	gene_2623	gene_221	gene_1118	gene_2421	gene_1313	gene_2243	gene_450	gene_50	gene_2704	gene_1319	gene_2070	0	0	gene_1876	gene_2922	gene_721	gene_1647	gene_2963	gene_2072	gene_1309	gene_1335	gene_25	gene_2590	gene_2607	gene_1832	gene_2746	gene_2633	gene_138	gene_3071	gene_2886	gene_1802	gene_2305	gene_2026	gene_51	gene_2738	gene_1449	gene_2498	gene_323	gene_730	0	gene_2280	gene_1312	gene_2422	gene_2869	gene_2989	gene_2964	gene_414	gene_2871	gene_834	gene_1399	gene_329	gene_1593	gene_1128	gene_2830	gene_2599	gene_2708	gene_2745	gene_230	gene_2812	gene_668	gene_2622	gene_1059	gene_2650	gene_732	gene_449	gene_2518	gene_2702	0	gene_2106	gene_797	gene_685	gene_684	gene_1345	gene_482	gene_682	gene_1980	gene_2544	gene_2547	gene_2784	gene_1455	gene_1197	gene_2533	gene_1942	gene_556	gene_2786	gene_2538	gene_2537	gene_2540	gene_2101	0	gene_2796	gene_723	gene_1262	gene_1657	gene_1187	gene_1186	gene_2829	gene_1074	gene_1306	gene_727	0	gene_1898	gene_144	gene_2591	gene_2365	gene_2867	gene_2529	gene_1075	gene_1655	gene_783	gene_2573	gene_2682	gene_2686	gene_784	gene_778	gene_782	0	0	gene_776	gene_1185	gene_660	gene_2116	gene_1336	gene_2423	gene_1965	gene_1300	gene_2310	gene_2469	gene_2468	gene_794	gene_1425	gene_1451	gene_763	gene_104	gene_2890	gene_2115	gene_2432	0	gene_1871	gene_2694	gene_1408	gene_736	gene_2309	gene_1078	gene_1308	gene_1800	gene_136	gene_133	gene_122	gene_119	gene_117	gene_132	gene_139	gene_130	gene_249	gene_126	gene_109	gene_1003	gene_1004	gene_2804	gene_2701	gene_1310	gene_1005	gene_247	gene_2308	0	gene_2402	gene_1374	gene_2289	gene_2126	0	gene_1269	gene_1648	gene_1479	gene_1523	gene_2479	gene_1114	gene_827	gene_1341	gene_725	gene_2610	gene_870	gene_1315	gene_1378	gene_1304	gene_316	gene_2703	gene_1303	gene_1450	gene_1257	gene_53	gene_2435	gene_2124	gene_1795	gene_2131	gene_2697	gene_2083	gene_401	0	gene_719	gene_2847	gene_877	gene_2244	gene_2350	gene_1178	gene_795	gene_2369	0	gene_2962	gene_1199	gene_383	gene_27	gene_332	gene_683	gene_2532	gene_445	gene_883	0	gene_2724	gene_1188	gene_1076	gene_1264	gene_1253	gene_2684	gene_780	gene_2685	gene_771	gene_1864	gene_1676	gene_772	gene_1863	0	gene_2683	gene_781	gene_2572	gene_774	gene_779	gene_2783	gene_765	gene_2103	0	gene_1599	gene_762	gene_1782	gene_2695	gene_1400	0	gene_1131	gene_1495	gene_969	gene_2584	gene_107	gene_106	gene_127	gene_124	gene_120	gene_125	0	gene_129	gene_116	gene_140	gene_112	gene_121	gene_1307	gene_123	gene_77	gene_134	gene_113	gene_131	gene_1801	gene_2565	gene_516	gene_2306	gene_734	gene_733	0	gene_246	gene_485	gene_118	gene_142	gene_108	gene_1057	gene_904	gene_2998	gene_941	gene_2480	0	0	gene_2074	gene_3013	gene_250	gene_787	gene_244	0	gene_105	gene_2420	gene_141	gene_111	gene_110	gene_2118	gene_2125	gene_2978	gene_968	gene_478	0	gene_2696	gene_2604	0	0	0	gene_504	gene_2076	gene_1383	gene_2405	gene_1362	gene_1066	gene_2025	gene_1487	gene_1102	gene_2443	gene_150	gene_2691	gene_1840	gene_2608	gene_2381	gene_467	gene_1457	0	gene_785	0	0	gene_2902	gene_1337	gene_2976	gene_2019	gene_2095	gene_1143	gene_2624	gene_2526	gene_2988	gene_1679	gene_1385	gene_2974	0	gene_1376	gene_1334	0	0	gene_890	0	0	0	gene_2120	gene_1037	0	gene_2452	gene_1869	gene_2825	gene_975	gene_513	0	0	gene_1448	gene_2589	gene_2700	gene_2674	0	gene_2254	gene_809	0	gene_902	0	0	0	gene_1602	gene_1662	gene_2102	0	gene_1198	gene_2110	gene_1250	gene_328	gene_1328	gene_2737	gene_1340	0	gene_1124	gene_2961	gene_873	gene_2693	gene_2625	gene_2950	gene_196	0	gene_1465	0	0	gene_2296	gene_2870	gene_1110	gene_2524	gene_2813	gene_270	gene_1342	gene_786	gene_2979	gene_1829	0	gene_422	gene_791	gene_1202	0	gene_2347	0	gene_1742	gene_1360	gene_887	gene_1048	gene_2111	gene_1929	gene_403	gene_1067	gene_726	gene_426	gene_2832	gene_2475	0	gene_2531	gene_2901	gene_2523	gene_886	gene_1482	gene_2888	gene_984	gene_2521	gene_1666	gene_1370	0	0	gene_590	0	gene_3039	gene_1839	gene_2760	gene_728	gene_2349	gene_1317	gene_1651	gene_961	0	0	gene_2802	gene_2375	gene_2535	gene_2787	gene_2543	gene_1311	gene_2592	gene_1091	gene_3051	gene_1787	gene_2868	gene_442	gene_2525	gene_2068	gene_646	gene_334	gene_775	gene_1442	gene_1912	gene_1803	gene_2762	gene_539	0	gene_1419	gene_2136	gene_2113	gene_413	gene_1656	gene_1971	0	gene_1972	gene_2499	0	gene_2741	0	gene_2903	gene_1977	gene_2863	gene_1039	gene_2977	gene_2664	gene_862	gene_1481	gene_2891	gene_1298	gene_939	gene_128	gene_135	gene_243	gene_2546	gene_889	gene_380	gene_174	gene_2455	0	gene_2921	gene_3036	gene_634	0	gene_1591	gene_981	gene_1875	gene_940	gene_1761	gene_932	gene_2403	gene_1196	gene_248	gene_2517	gene_2307	gene_1870	gene_946	gene_1035
GCA_002845745.1	382514	Telmatospirillum siberiense	Telmatospirillum siberiense	Telmatospirillum	Rhodospirillaceae	Rhodospirillales	Alphaproteobacteria	Pseudomonadota	Pseudomonadati	Bacteria	382514	0	gene_2332	gene_3532	gene_3408	gene_2878	gene_5347	gene_2791	gene_4481	gene_2897	gene_3555	gene_2711	gene_4891	gene_120	gene_1193	gene_3549	gene_1718	gene_757	0	gene_2895	gene_1682	gene_2849	gene_1076	gene_1567	gene_1716	gene_3559	gene_4241	gene_17	gene_1865	0	gene_3913	gene_1665	gene_3573	gene_3858	gene_3773	gene_4432	gene_686	gene_4680	gene_1621	gene_119	gene_1169	gene_1031	gene_4684	gene_837	gene_2865	gene_2250	gene_2812	gene_3556	gene_2898	gene_4093	gene_1570	gene_1568	gene_693	gene_4091	gene_2642	gene_4254	gene_860	gene_697	gene_664	gene_699	gene_2624	gene_1189	gene_1664	gene_1209	gene_5247	gene_2065	gene_5348	gene_2752	gene_1589	gene_3488	gene_4890	gene_4364	gene_1195	gene_3515	gene_1666	gene_3494	gene_4696	gene_4697	gene_4616	gene_327	gene_4699	gene_3881	gene_2394	gene_2391	gene_124	gene_1016	gene_1327	gene_2405	gene_109	gene_1206	gene_126	gene_2400	gene_2401	gene_2398	gene_1643	0	gene_4705	gene_2851	gene_1850	gene_2796	gene_1317	gene_1316	gene_682	gene_5332	gene_4745	gene_2855	0	gene_2593	gene_3864	gene_4225	gene_4570	gene_4530	gene_2409	gene_1737	gene_2794	gene_3606	gene_871	gene_4710	gene_4706	gene_3605	gene_5115	gene_3607	0	0	gene_4294	gene_1315	gene_2641	gene_1640	gene_4242	gene_2899	gene_3812	gene_1043	gene_4674	gene_5052	gene_5051	0	gene_1882	gene_1025	gene_3628	gene_3824	gene_4950	gene_1639	gene_2799	0	gene_2817	gene_2309	gene_1179	gene_2857	gene_4676	gene_1740	gene_3560	gene_3644	gene_3856	gene_3853	gene_3842	gene_3839	gene_3837	gene_3852	gene_3859	gene_3850	gene_1727	gene_3846	gene_3829	gene_282	gene_283	gene_4915	gene_1196	gene_3558	gene_284	gene_1725	gene_4677	0	gene_4088	gene_4284	gene_4644	gene_3937	0	gene_641	gene_1063	gene_4223	gene_2646	gene_288	gene_4477	gene_1585	gene_4247	gene_2853	0	gene_1696	gene_3553	gene_4281	gene_3570	gene_2596	gene_1194	gene_3571	gene_1030	gene_4940	gene_117	gene_4955	gene_3935	gene_3097	gene_3942	gene_2306	gene_1705	gene_3594	0	gene_3180	gene_4759	gene_4649	gene_2655	gene_660	gene_1342	gene_3496	gene_2877	gene_156	gene_1566	gene_1335	gene_2269	gene_2371	gene_5197	gene_4698	gene_2406	gene_873	gene_3955	0	gene_1877	gene_1318	gene_1738	gene_1847	gene_690	gene_4708	gene_3609	gene_4707	gene_3618	gene_4692	gene_3414	gene_5116	gene_4693	0	gene_4709	gene_3608	gene_870	gene_5119	gene_3610	gene_123	gene_3627	gene_1669	0	gene_1300	gene_3629	gene_331	gene_2308	0	0	gene_1260	gene_4218	gene_2310	gene_2300	gene_3827	gene_3826	gene_3847	gene_3844	gene_3840	gene_3845	0	gene_3849	gene_3836	gene_3860	gene_3832	gene_3841	gene_3561	gene_3843	gene_3578	gene_3854	gene_3833	gene_3851	gene_3643	gene_4060	gene_1250	gene_4679	gene_2859	gene_2860	0	gene_1724	gene_2636	gene_3838	gene_3862	gene_3828	gene_1573	0	gene_4563	gene_657	gene_289	0	gene_1213	gene_1714	gene_2527	gene_1728	gene_3729	gene_1722	0	gene_3825	gene_2896	gene_3861	gene_3831	gene_3830	gene_3929	gene_3936	gene_3430	gene_2311	gene_5265	0	gene_2307	gene_3098	gene_3269	0	0	gene_717	gene_1712	gene_4276	gene_814	gene_1801	gene_1623	gene_3207	gene_1887	gene_2743	gene_1068	gene_1729	gene_4077	gene_4011	gene_2494	gene_1826	gene_3061	gene_1014	0	gene_3604	gene_3416	gene_2019	gene_1754	gene_4243	gene_1070	gene_1757	gene_3925	0	gene_3216	gene_4548	gene_1569	gene_3016	gene_4274	gene_3953	gene_5127	gene_5317	gene_4240	gene_3469	0	gene_1646	gene_3598	0	gene_3209	gene_5356	gene_924	gene_5239	gene_4936	gene_2815	gene_4751	gene_1616	gene_1509	gene_201	0	gene_5268	gene_1864	gene_1197	gene_1706	0	gene_2652	gene_1638	0	gene_1912	0	0	gene_4829	gene_1303	gene_2021	gene_1642	0	gene_1328	gene_4786	gene_4651	gene_861	gene_4236	gene_1168	gene_4472	gene_5004	gene_668	gene_1565	gene_2836	gene_729	gene_5346	gene_1951	gene_3680	gene_3219	gene_4579	gene_4149	0	gene_3040	gene_4092	gene_4682	gene_3534	gene_5246	gene_2935	gene_4248	gene_3602	gene_3429	gene_3809	gene_656	gene_5096	gene_5298	gene_2891	gene_2976	gene_4182	0	gene_1057	gene_1804	gene_5485	gene_5345	gene_3172	gene_1146	gene_3596	gene_1624	gene_2854	gene_2221	gene_676	gene_2746	0	gene_3550	gene_1753	gene_3533	gene_3923	gene_3369	gene_4245	gene_287	gene_3531	gene_898	gene_4314	gene_5400	0	gene_5390	0	gene_3939	gene_3652	gene_5338	gene_2867	gene_662	gene_3551	gene_1081	gene_3659	gene_4761	gene_2785	gene_4913	gene_2327	gene_2403	gene_2399	gene_2396	gene_3557	gene_1875	gene_889	gene_1739	gene_1743	gene_4529	gene_877	gene_3535	gene_1055	gene_4555	gene_856	gene_4295	gene_3633	gene_1779	gene_2069	gene_2333	gene_3112	gene_1455	gene_5321	gene_3947	gene_1658	gene_694	gene_2795	gene_4305	0	gene_4065	gene_1305	gene_4396	gene_1172	gene_1916	gene_5170	gene_2837	gene_4724	gene_926	gene_3431	gene_2887	0	gene_4221	gene_2661	gene_1041	gene_659	gene_3848	gene_3855	gene_1721	gene_2392	gene_1645	gene_850	gene_2880	gene_2619	0	gene_2620	gene_5260	gene_4543	gene_4405	gene_700	gene_2486	gene_771	gene_658	gene_644	gene_2801	gene_816	gene_1326	gene_1726	gene_3595	gene_4678	gene_2816	gene_4487	gene_922
GCA_014641495.1	1634917	Terasakiella brassicae	Terasakiella brassicae	Terasakiella	Terasakiellaceae	Rhodospirillales	Alphaproteobacteria	Pseudomonadota	Pseudomonadati	Bacteria	1634917	0	gene_790	gene_1241	gene_406	gene_1272	gene_1808	gene_2349	gene_2932	gene_2690	gene_192	gene_1282	gene_2743	gene_271	gene_2711	gene_198	gene_1603	gene_963	0	gene_842	gene_1038	gene_939	gene_1147	gene_1531	gene_1601	gene_188	gene_2618	gene_1196	gene_2819	0	gene_2015	gene_1173	gene_1407	gene_3069	gene_275	gene_3107	gene_1315	gene_2488	gene_1136	gene_270	gene_2185	gene_91	gene_295	gene_1229	gene_916	gene_38	gene_399	gene_191	gene_2692	gene_885	gene_1526	gene_1530	gene_2686	gene_887	gene_897	gene_2631	gene_554	gene_3114	gene_2374	gene_3117	gene_2351	gene_2715	gene_1172	gene_1981	gene_323	gene_2220	gene_3082	gene_1905	gene_638	gene_918	gene_2742	gene_204	gene_2709	gene_1693	gene_1176	gene_224	gene_362	gene_361	gene_2546	gene_2893	gene_359	gene_1753	gene_1484	gene_1487	gene_277	gene_99	gene_514	gene_1473	gene_342	gene_1979	gene_279	gene_1478	gene_1477	gene_1480	gene_425	0	gene_2852	gene_937	gene_2200	gene_249	gene_504	gene_503	gene_1444	gene_2006	gene_184	gene_931	0	gene_774	gene_3075	gene_2820	gene_650	gene_883	gene_1469	gene_2007	gene_1817	gene_165	gene_1371	gene_2847	gene_2851	gene_166	gene_160	gene_164	0	0	gene_2058	gene_502	gene_909	gene_2907	gene_2619	gene_2693	gene_2245	gene_112	gene_2495	gene_2474	gene_2475	gene_221	gene_2580	gene_93	gene_149	gene_3388	gene_3002	gene_2908	gene_2181	0	gene_394	gene_1497	gene_950	gene_927	gene_2494	gene_2010	gene_187	gene_2145	gene_3067	gene_3064	gene_3053	gene_3050	gene_3048	gene_3063	gene_3070	gene_3061	gene_1612	gene_3057	gene_3393	gene_2456	gene_2457	gene_2798	gene_2708	gene_189	gene_2458	gene_1610	gene_2493	0	gene_891	gene_1832	gene_1034	gene_1090	0	gene_785	gene_2048	gene_2595	gene_1244	gene_1669	gene_2942	gene_634	gene_2624	gene_1392	0	gene_350	gene_194	gene_1836	gene_176	gene_775	gene_2710	gene_175	gene_92	gene_3013	gene_268	gene_2998	gene_1092	gene_3027	gene_1083	gene_1500	gene_437	gene_1961	0	gene_3374	gene_1790	gene_2514	gene_1281	gene_2291	gene_3218	gene_222	gene_1273	gene_2147	gene_1532	gene_517	gene_1233	gene_1191	gene_417	gene_360	gene_1472	gene_1452	gene_1583	0	gene_2170	gene_505	gene_2008	gene_2198	gene_2840	gene_2849	gene_162	gene_2850	gene_153	gene_1677	gene_3410	gene_154	gene_1678	0	gene_2848	gene_163	gene_1370	gene_156	gene_161	gene_276	gene_150	gene_1178	0	gene_1378	gene_148	gene_2869	gene_1498	gene_2630	0	gene_493	gene_1986	gene_1518	gene_365	gene_3391	gene_3390	gene_3058	gene_3055	gene_3051	gene_3056	0	gene_3060	gene_3047	gene_3071	gene_3238	gene_3052	gene_186	gene_3054	gene_626	gene_3065	gene_3239	gene_3062	gene_2144	gene_808	gene_483	gene_2491	gene_925	gene_924	0	gene_1609	gene_1418	gene_3049	gene_3073	gene_3392	gene_1346	gene_12	gene_1126	gene_1586	gene_1668	gene_633	0	gene_429	gene_970	gene_1613	gene_169	gene_1607	0	gene_3389	gene_2689	gene_3072	gene_3235	gene_3234	gene_1101	gene_1091	gene_1695	gene_1517	gene_84	0	gene_1499	gene_3026	gene_1554	0	0	gene_3121	gene_2870	gene_1841	gene_3136	gene_1818	gene_1179	gene_2119	gene_2587	gene_2056	gene_3091	gene_2843	gene_119	0	0	gene_2109	gene_1440	gene_101	0	gene_167	gene_2522	0	gene_2018	gene_2620	gene_1155	gene_1724	gene_1987	0	gene_1809	gene_540	gene_1529	0	gene_1843	gene_2344	0	gene_2741	gene_2617	0	0	gene_1047	gene_172	0	gene_2858	gene_1682	gene_2086	0	gene_3016	gene_396	gene_1975	gene_1122	gene_3348	0	0	gene_90	gene_1258	gene_2707	gene_1355	0	gene_859	gene_443	0	gene_3078	gene_3382	0	0	gene_1381	gene_2839	gene_2904	0	gene_515	gene_1170	gene_2035	gene_555	gene_2611	gene_2184	gene_2623	gene_2567	gene_289	gene_1535	gene_2876	gene_2472	gene_1811	gene_565	gene_1906	0	gene_87	0	0	gene_2684	gene_886	gene_2486	gene_209	gene_324	gene_1877	gene_2625	gene_168	gene_1694	gene_1964	gene_2436	gene_519	gene_3033	gene_845	0	gene_2020	0	gene_2515	gene_1816	gene_1108	gene_2227	gene_2316	gene_1751	gene_1959	gene_1180	gene_932	gene_961	gene_1438	gene_1712	0	gene_1471	gene_2017	gene_210	gene_1109	gene_2592	gene_2622	gene_1670	gene_2027	gene_2450	gene_1821	0	0	gene_2442	0	gene_1088	gene_1815	gene_2115	gene_914	gene_2293	gene_196	gene_1157	gene_1789	0	0	gene_2800	gene_1071	gene_1475	gene_1479	gene_1483	gene_190	gene_2171	gene_2748	gene_2009	gene_2013	gene_884	gene_1455	gene_207	gene_2516	gene_1266	gene_419	gene_157	gene_147	gene_2735	gene_2223	gene_114	gene_3094	gene_2811	gene_2052	gene_1078	gene_286	gene_2687	gene_250	gene_2210	0	gene_1947	gene_1383	0	gene_2188	0	gene_3008	gene_2875	gene_1664	gene_2088	gene_1696	gene_1347	gene_1150	gene_2593	gene_1287	gene_110	gene_1584	gene_3059	gene_3066	gene_1606	gene_1486	gene_422	gene_2325	gene_1274	gene_372	0	gene_2995	gene_538	0	0	gene_3118	gene_1652	gene_1356	gene_1585	gene_1029	gene_260	gene_3134	gene_513	gene_1611	gene_2655	gene_2492	gene_395	gene_1598	gene_2084
GCA_002844375.1	2048283	Thalassospira marina	Thalassospira marina	Thalassospira	Thalassospiraceae	Rhodospirillales	Alphaproteobacteria	Pseudomonadota	Pseudomonadati	Bacteria	2048283	0	gene_560	gene_1944	gene_4075	gene_1221	gene_2210	gene_3427	gene_3216	gene_2896	gene_1960	gene_3480	gene_2863	gene_2669	gene_2519	gene_1954	gene_3845	gene_322	0	gene_1192	gene_3726	gene_2284	gene_3535	gene_3675	gene_3843	gene_1964	gene_4569	gene_1030	gene_2135	0	gene_2504	gene_3809	gene_2655	gene_1136	gene_1014	gene_4381	gene_1459	gene_388	gene_3529	gene_2668	gene_2491	gene_1761	gene_379	gene_2581	gene_2561	gene_3184	gene_605	gene_1961	gene_2895	gene_1645	gene_3946	gene_3674	gene_2899	gene_1647	gene_2265	gene_1861	gene_3204	gene_1198	gene_2981	gene_3249	gene_635	gene_2523	gene_3807	gene_4411	gene_3284	gene_1471	gene_2246	gene_3940	gene_3709	gene_2272	gene_2320	gene_2999	gene_2517	0	gene_3811	gene_1935	gene_4207	gene_313	gene_1433	gene_414	gene_311	gene_3732	gene_2776	gene_2773	gene_1012	gene_1754	gene_1342	gene_2793	gene_2658	gene_2686	gene_1010	gene_2782	gene_2783	gene_2780	gene_3713	0	gene_331	gene_2282	gene_1803	gene_94	gene_1332	gene_1331	gene_3258	gene_1416	gene_4031	gene_2278	0	gene_835	gene_1142	gene_2136	gene_3679	gene_1643	gene_2802	gene_3	gene_1820	gene_1978	gene_452	gene_338	gene_334	gene_1977	gene_1983	gene_1979	0	0	gene_1985	gene_1330	gene_2266	gene_3716	gene_1871	gene_2894	gene_3264	gene_1767	gene_394	gene_2312	gene_2313	0	gene_1920	gene_1759	gene_3289	gene_1102	gene_3687	gene_3717	gene_2495	0	0	gene_3519	0	gene_2277	gene_393	gene_3953	gene_1965	gene_1449	gene_1134	gene_1131	gene_1120	gene_1117	gene_1115	gene_1130	gene_1137	gene_1128	gene_3860	gene_1124	gene_1107	gene_3020	gene_3019	gene_2199	gene_2516	gene_1963	gene_3018	gene_3858	gene_392	0	gene_1650	gene_1842	gene_3785	gene_3752	0	gene_2291	gene_3538	gene_1906	gene_2264	gene_433	gene_65	gene_3705	gene_1866	gene_2280	0	gene_3736	gene_1958	gene_1846	gene_1969	gene_2625	gene_2518	gene_1970	gene_1760	gene_2183	gene_2666	gene_2169	gene_3754	gene_2730	gene_839	gene_3516	gene_3833	gene_727	0	gene_2708	gene_2226	gene_27	gene_1246	gene_2977	gene_1576	gene_2648	gene_1223	gene_2109	gene_3676	gene_1347	gene_1275	gene_1678	gene_3206	gene_312	gene_2797	gene_450	gene_3494	0	gene_1774	gene_1333	gene_2	gene_1805	gene_2962	gene_336	gene_1981	gene_335	gene_1990	gene_3393	gene_4566	gene_1989	gene_3392	0	gene_337	gene_1980	gene_453	gene_1987	gene_1982	gene_1013	gene_1995	gene_3813	0	gene_2545	gene_1997	gene_608	gene_3518	gene_1521	0	gene_1312	gene_2680	gene_3521	gene_3510	gene_1105	gene_1104	gene_1125	gene_1122	gene_1118	gene_1123	0	gene_1127	gene_1114	gene_1138	gene_1110	gene_1119	gene_1966	gene_1121	gene_736	gene_1132	gene_1111	gene_1129	gene_1450	gene_486	gene_2469	gene_390	gene_2275	gene_2274	0	gene_3857	gene_348	gene_1116	gene_1140	gene_1106	gene_3942	0	gene_3701	gene_2974	gene_432	gene_3704	gene_2678	gene_3841	gene_788	gene_3861	gene_1974	gene_3855	0	gene_1103	gene_2897	gene_1139	gene_1109	gene_1108	gene_3761	gene_3753	gene_3065	gene_1713	gene_1741	0	gene_3517	gene_2729	0	0	0	gene_1215	gene_3839	gene_3326	gene_1653	gene_1821	gene_3530	gene_2690	gene_1914	gene_1355	gene_2965	gene_166	gene_4389	0	0	gene_4032	gene_1615	gene_4406	0	gene_1976	gene_3222	0	gene_3821	gene_1870	gene_845	gene_3825	gene_3771	gene_1386	gene_2209	gene_183	gene_135	gene_2118	gene_1854	gene_4555	0	gene_2321	gene_4307	gene_4546	0	gene_3692	gene_364	0	gene_2848	gene_4355	gene_463	0	gene_4535	0	gene_474	gene_159	gene_2682	gene_3636	gene_2304	gene_1762	gene_2134	gene_2515	gene_3834	0	gene_1172	gene_3465	0	gene_1145	gene_629	0	0	gene_2538	gene_1769	gene_3714	0	gene_1343	gene_3805	gene_4430	gene_3203	gene_1888	gene_2492	gene_1867	gene_2030	gene_2985	gene_3677	gene_396	gene_3176	gene_2208	gene_2146	gene_3242	0	gene_4454	0	0	gene_2996	gene_1646	gene_4215	gene_1946	gene_3285	gene_2838	gene_1865	gene_1975	gene_3066	gene_1494	gene_2738	gene_745	gene_1941	gene_3447	gene_2047	gene_3823	0	gene_3681	gene_1819	gene_3770	gene_4278	gene_3804	gene_576	gene_725	gene_3531	gene_2279	gene_321	gene_3248	gene_39	gene_2400	gene_2798	gene_3820	gene_1945	gene_3769	gene_1909	gene_3739	gene_434	gene_1943	gene_3163	gene_1839	gene_1070	0	gene_4424	0	gene_3750	gene_2225	gene_1529	gene_2268	gene_2979	gene_1956	gene_3537	gene_2227	gene_1593	gene_50	gene_2201	gene_3887	gene_2785	gene_2781	gene_2778	gene_1962	gene_1795	gene_3120	gene_1	gene_3951	gene_1644	gene_447	gene_1947	gene_3689	gene_1482	gene_3208	gene_1986	gene_1999	gene_3918	gene_1462	gene_3547	gene_3009	gene_3543	gene_3052	gene_3741	gene_3796	gene_2968	gene_95	gene_3430	gene_3048	gene_3297	gene_4543	0	gene_2488	0	gene_4635	gene_395	gene_2257	gene_461	gene_3064	gene_3943	gene_3478	gene_1908	gene_3686	gene_1765	gene_2976	gene_1126	gene_1133	gene_3854	gene_2774	gene_3691	gene_670	gene_1235	gene_620	0	gene_621	gene_4633	gene_4247	0	gene_1200	gene_2723	gene_3262	gene_2975	gene_3002	gene_28	gene_1651	gene_1341	gene_3859	gene_1949	gene_391	0	gene_3506	gene_465
GCA_000689635.2	1392507	Anaplasma phagocytophilum str. Norway variant2	Anaplasma phagocytophilum	Anaplasma	Anaplasmataceae	Rickettsiales	Alphaproteobacteria	Pseudomonadota	Pseudomonadati	Bacteria	1392507	0	0	0	0	gene_305	0	0	0	gene_231	gene_404	gene_433	0	0	gene_406	0	gene_51	gene_23	0	gene_1035	gene_909	gene_1071	gene_1023	0	0	gene_102	gene_139	gene_83	gene_568	0	gene_805	0	gene_194	gene_276	0	gene_716	0	0	gene_176	0	gene_1104	gene_474	gene_1157	gene_491	gene_763	gene_894	gene_386	gene_104	gene_349	gene_15	gene_480	0	gene_570	gene_457	gene_157	gene_291	0	gene_191	gene_1184	gene_1022	gene_896	0	0	0	0	0	gene_333	gene_822	0	gene_87	0	gene_1096	0	0	0	gene_599	gene_549	gene_864	0	gene_1134	gene_713	gene_37	0	0	gene_540	0	gene_994	gene_997	gene_919	0	0	0	0	0	0	0	gene_330	0	gene_1069	gene_809	gene_155	gene_16	gene_727	gene_614	gene_823	gene_299	0	gene_1162	0	gene_736	gene_2	gene_524	0	gene_1214	gene_1155	gene_402	gene_1008	0	gene_1148	gene_403	gene_611	gene_401	0	0	gene_398	gene_459	0	0	gene_42	0	0	gene_1173	gene_322	gene_223	gene_224	gene_34	gene_1144	gene_407	gene_791	gene_849	gene_588	gene_31	gene_1182	0	0	gene_54	gene_463	gene_138	gene_48	gene_1181	gene_365	gene_913	gene_274	gene_272	gene_261	gene_258	gene_256	gene_271	gene_277	gene_269	gene_646	gene_265	gene_844	gene_600	gene_601	gene_437	gene_384	gene_103	gene_598	gene_411	gene_1120	0	gene_307	0	0	0	0	gene_357	0	gene_323	gene_543	gene_187	0	0	gene_486	gene_4	0	gene_1185	gene_1026	0	gene_1152	gene_868	gene_114	gene_565	gene_391	gene_1050	gene_395	gene_746	gene_1061	0	gene_482	gene_281	gene_537	gene_504	0	gene_1052	0	0	0	gene_920	gene_308	gene_33	0	0	0	0	gene_973	gene_1097	gene_348	gene_865	gene_1065	0	gene_780	0	gene_485	gene_154	gene_905	gene_99	gene_1174	gene_675	gene_399	gene_1147	gene_471	gene_149	0	gene_472	gene_150	0	gene_450	gene_400	gene_1007	gene_624	gene_667	gene_648	gene_790	gene_884	0	gene_1016	gene_792	gene_1112	gene_53	gene_290	0	gene_495	gene_362	gene_1125	gene_643	gene_846	gene_847	gene_266	gene_263	gene_259	0	0	gene_268	gene_255	gene_278	gene_853	gene_260	gene_364	gene_262	gene_810	gene_273	gene_852	gene_270	gene_912	gene_331	gene_85	gene_1122	gene_137	gene_136	0	gene_410	0	gene_257	gene_280	gene_845	gene_251	0	gene_415	gene_1082	0	0	0	gene_1063	gene_1203	gene_645	gene_854	gene_409	0	gene_848	gene_1146	gene_279	gene_842	gene_843	gene_882	gene_380	gene_666	gene_1124	gene_1042	0	gene_52	gene_289	0	0	0	gene_171	gene_725	gene_515	gene_431	gene_887	gene_546	0	gene_193	0	0	0	0	0	0	0	0	0	0	gene_722	0	0	gene_347	gene_32	0	gene_972	gene_363	0	0	0	0	0	gene_1101	0	0	gene_169	gene_560	0	0	0	0	0	0	0	0	0	gene_665	0	0	0	0	0	0	0	0	gene_1017	0	0	gene_655	0	0	0	0	0	0	gene_1075	0	0	0	gene_234	0	gene_161	0	gene_701	gene_929	gene_487	0	0	gene_633	0	0	gene_64	gene_1051	0	0	0	0	0	0	gene_227	gene_979	0	0	0	gene_626	gene_832	gene_988	0	0	0	0	gene_215	0	0	0	0	gene_88	0	0	gene_710	gene_226	gene_702	gene_632	0	gene_14	0	0	0	gene_1024	gene_1068	0	gene_654	gene_564	gene_1145	gene_660	0	gene_514	0	0	0	gene_229	0	0	gene_1030	0	0	0	0	0	0	0	0	0	0	0	0	0	0	gene_428	gene_840	gene_434	gene_378	gene_766	0	0	gene_734	0	gene_100	gene_623	gene_528	0	gene_1014	gene_339	0	0	0	0	gene_638	gene_571	0	gene_496	0	gene_1123	0	0	0	0	0	0	0	0	gene_987	gene_250	0	gene_668	gene_13	gene_898	gene_1074	gene_267	0	0	gene_595	0	gene_664	0	gene_69	0	0	0	0	0	gene_815	gene_366	gene_1076	gene_1073	0	gene_458	gene_921	gene_995	gene_647	gene_377	gene_1121	gene_284	gene_1159	gene_1034
GCA_013461435.1	779	Ehrlichia ruminantium	Ehrlichia ruminantium	Ehrlichia	Anaplasmataceae	Rickettsiales	Alphaproteobacteria	Pseudomonadota	Pseudomonadati	Bacteria	779	0	0	0	gene_200	gene_612	0	0	0	gene_680	gene_515	gene_313	0	0	gene_513	0	gene_7	gene_23	0	gene_923	gene_846	gene_102	gene_892	0	gene_138	gene_778	gene_737	gene_806	gene_373	0	gene_285	0	gene_702	gene_635	0	gene_269	gene_845	0	gene_711	0	gene_122	gene_331	gene_920	gene_342	gene_239	gene_836	gene_487	gene_776	gene_560	gene_15	gene_330	0	gene_374	gene_460	gene_726	gene_620	0	gene_709	gene_908	gene_893	gene_838	gene_833	0	0	0	0	gene_575	gene_206	0	gene_803	0	gene_85	0	0	0	gene_525	gene_475	gene_167	0	gene_36	gene_291	gene_136	0	0	0	0	gene_907	gene_904	gene_851	0	0	0	0	0	0	0	gene_579	gene_743	gene_44	gene_282	gene_728	gene_16	0	gene_481	gene_205	gene_618	0	gene_916	0	gene_265	gene_54	gene_367	0	gene_57	gene_321	gene_517	gene_900	gene_497	gene_94	gene_516	gene_466	gene_518	0	0	gene_522	gene_396	0	0	gene_143	0	0	gene_913	gene_586	gene_691	gene_692	0	gene_90	gene_512	gene_222	0	gene_594	gene_129	gene_199	0	0	gene_153	gene_425	gene_738	gene_147	gene_52	gene_551	gene_843	gene_637	gene_639	gene_650	gene_653	gene_655	gene_640	gene_634	gene_642	gene_380	gene_646	gene_188	gene_524	gene_523	gene_395	gene_489	gene_777	gene_526	gene_508	gene_950	0	gene_609	0	0	0	0	gene_559	0	gene_585	gene_433	gene_706	0	0	gene_338	gene_62	0	0	gene_889	0	gene_98	gene_165	gene_754	gene_371	gene_493	gene_67	gene_474	gene_246	gene_42	0	gene_328	gene_630	gene_378	gene_352	0	gene_65	0	gene_407	0	gene_852	gene_608	gene_132	0	0	0	0	gene_915	gene_84	gene_561	gene_166	gene_945	0	gene_236	0	gene_337	gene_729	gene_850	gene_783	0	gene_429	gene_520	gene_93	gene_336	gene_734	0	gene_335	gene_733	0	gene_498	gene_519	gene_901	gene_479	gene_401	0	gene_223	gene_829	0	gene_880	gene_221	gene_918	gene_152	gene_621	0	gene_345	gene_554	gene_955	gene_383	gene_186	gene_185	gene_645	gene_648	gene_652	gene_647	0	gene_643	gene_656	gene_633	gene_178	gene_651	gene_552	gene_649	gene_215	gene_638	gene_179	gene_641	gene_844	gene_578	gene_804	gene_952	gene_739	gene_740	0	gene_509	0	gene_654	gene_631	gene_187	gene_660	0	gene_400	gene_116	0	gene_427	0	gene_947	gene_48	gene_381	gene_176	gene_510	0	gene_184	gene_92	gene_632	gene_190	gene_189	gene_827	gene_695	gene_528	gene_954	gene_89	0	gene_151	gene_622	0	0	0	gene_717	gene_813	gene_360	gene_316	gene_832	gene_436	0	gene_703	0	0	0	0	0	0	0	0	0	0	gene_277	0	0	gene_562	gene_130	0	gene_914	gene_553	0	0	0	0	0	gene_119	0	0	gene_719	gene_442	0	0	gene_69	0	0	0	0	0	0	gene_529	0	0	0	0	0	0	0	0	gene_878	0	0	gene_322	0	0	0	0	0	0	gene_106	0	0	0	gene_678	0	gene_725	0	gene_299	gene_856	gene_339	0	gene_3	gene_398	0	0	gene_822	gene_66	0	0	0	0	0	0	gene_684	gene_919	0	0	0	gene_541	gene_197	gene_876	0	0	0	0	gene_687	0	0	0	gene_624	gene_802	0	gene_577	gene_294	gene_685	gene_298	gene_399	0	gene_14	0	gene_56	0	gene_891	gene_683	0	gene_323	gene_370	gene_91	gene_318	0	gene_361	0	0	0	gene_682	0	gene_949	gene_885	0	0	0	0	0	0	0	0	0	0	0	0	0	0	gene_310	gene_193	gene_314	gene_470	gene_237	0	0	gene_266	0	gene_780	gene_480	gene_366	0	gene_884	gene_570	0	0	0	0	gene_538	gene_375	gene_5	gene_346	0	gene_953	0	0	0	0	gene_445	0	0	0	gene_875	gene_661	0	gene_402	gene_13	gene_839	gene_104	gene_644	0	0	gene_527	0	gene_530	0	gene_818	0	0	0	0	0	gene_213	gene_549	gene_108	gene_103	0	gene_459	gene_853	gene_906	gene_379	gene_821	gene_951	gene_627	gene_956	gene_922
GCA_000632985.1	1286528	Neorickettsia helminthoeca str. Oregon	Neorickettsia helminthoeca	Neorickettsia	Anaplasmataceae	Rickettsiales	Alphaproteobacteria	Pseudomonadota	Pseudomonadati	Bacteria	1286528	0	0	0	0	gene_582	0	0	0	gene_178	gene_368	gene_40	gene_431	0	gene_673	0	gene_406	gene_3	0	gene_478	gene_616	gene_152	gene_145	0	gene_415	gene_796	gene_175	gene_446	gene_4	0	gene_538	0	gene_685	gene_235	0	gene_57	0	0	gene_183	0	gene_188	gene_318	gene_211	gene_199	gene_375	gene_525	0	gene_793	gene_420	gene_620	gene_668	0	gene_475	gene_428	gene_609	gene_534	0	gene_27	gene_717	gene_14	gene_775	gene_54	0	0	0	0	gene_688	gene_141	0	gene_809	gene_144	gene_612	0	0	0	gene_615	gene_804	gene_203	0	gene_362	gene_493	gene_352	gene_293	0	gene_636	0	gene_354	gene_356	gene_743	gene_813	gene_617	gene_80	gene_667	gene_191	0	0	gene_164	0	gene_578	gene_754	gene_491	gene_803	0	gene_605	gene_130	gene_471	0	gene_452	0	gene_807	gene_565	gene_506	0	gene_157	gene_409	gene_579	gene_333	0	gene_108	gene_580	gene_51	gene_17	0	0	gene_599	gene_541	0	0	gene_301	0	0	gene_529	gene_460	gene_542	gene_543	gene_734	gene_684	gene_102	gene_634	0	gene_246	gene_169	gene_330	0	gene_719	gene_171	gene_781	gene_58	gene_98	gene_666	gene_797	gene_705	gene_233	gene_231	gene_220	gene_217	gene_215	gene_230	gene_236	gene_228	gene_56	gene_224	gene_569	gene_753	gene_752	gene_512	gene_341	gene_795	gene_370	0	gene_99	0	gene_11	0	0	0	0	gene_456	0	gene_808	gene_307	gene_770	0	0	gene_737	gene_584	0	gene_480	gene_602	0	gene_112	gene_122	gene_655	gene_310	gene_485	gene_295	gene_486	gene_391	gene_601	0	gene_424	gene_355	0	gene_278	0	gene_192	0	0	0	gene_689	gene_180	gene_735	0	0	0	gene_613	gene_458	gene_742	gene_364	gene_202	gene_292	0	gene_549	0	0	gene_492	gene_132	0	0	gene_501	gene_15	gene_107	gene_358	gene_320	0	gene_359	gene_454	0	gene_644	gene_16	gene_334	gene_484	gene_692	gene_621	gene_635	gene_138	0	gene_287	gene_633	gene_465	gene_172	0	0	gene_154	gene_739	gene_242	gene_650	gene_571	gene_572	gene_225	gene_222	gene_218	0	0	gene_227	gene_214	gene_237	gene_577	gene_219	gene_798	gene_221	gene_497	gene_232	gene_576	gene_229	gene_704	gene_270	gene_421	gene_750	gene_59	gene_60	0	gene_441	0	gene_216	gene_239	gene_570	gene_343	0	gene_564	gene_761	0	gene_294	0	gene_201	gene_125	gene_55	gene_702	gene_440	0	gene_573	gene_560	gene_238	gene_567	gene_568	gene_65	gene_593	gene_457	gene_243	gene_511	0	gene_173	gene_19	0	0	0	gene_398	gene_703	gene_317	gene_78	gene_748	gene_189	0	gene_405	0	0	0	0	0	0	0	0	0	0	gene_581	0	0	gene_805	gene_417	0	gene_653	gene_738	0	0	0	0	0	gene_139	0	0	gene_785	gene_174	0	0	0	0	0	0	0	0	0	gene_606	0	0	0	0	0	0	0	gene_714	gene_103	0	0	gene_494	0	0	0	0	0	0	gene_350	gene_711	0	0	gene_404	0	gene_693	0	gene_331	gene_817	gene_338	0	0	gene_600	0	0	gene_403	gene_300	0	0	0	0	0	gene_784	gene_121	0	0	0	0	gene_204	0	gene_35	0	0	0	0	gene_397	0	0	0	gene_681	gene_467	0	0	gene_347	gene_83	gene_82	gene_325	0	gene_97	0	0	0	gene_554	0	0	gene_256	gene_811	gene_627	gene_597	0	gene_604	0	0	0	gene_53	0	gene_6	gene_590	0	0	gene_131	0	0	0	0	0	0	0	gene_498	gene_477	gene_399	gene_794	gene_640	gene_588	gene_210	0	gene_327	0	0	gene_198	0	gene_558	gene_537	0	0	gene_42	gene_708	0	0	0	0	gene_68	gene_476	gene_408	gene_674	0	0	0	0	0	gene_728	0	0	0	0	gene_766	gene_344	0	gene_658	gene_455	gene_268	gene_253	gene_226	0	0	gene_772	0	gene_32	0	gene_158	0	0	0	0	0	gene_150	0	gene_741	gene_254	0	gene_22	0	0	gene_84	gene_619	gene_751	gene_720	gene_587	gene_546
GCA_022936085.1	1359185	Orientia tsutsugamushi str. Karp	Orientia tsutsugamushi	Orientia	Rickettsiaceae	Rickettsiales	Alphaproteobacteria	Pseudomonadota	Pseudomonadati	Bacteria	1359185	0	0	0	0	0	0	0	0	0	0	gene_68	0	0	0	0	0	0	0	gene_2373	gene_2768	0	0	0	0	gene_53	gene_492	0	0	0	gene_2049	0	0	gene_976	0	0	0	0	gene_2025	0	0	0	gene_295	gene_349	0	gene_297	gene_1117	gene_552	0	0	0	0	gene_20	0	gene_1169	0	0	0	0	gene_659	0	gene_1469	0	0	0	0	gene_1032	0	0	gene_1653	0	gene_1536	0	0	0	0	gene_328	gene_355	0	gene_2607	gene_2457	gene_1533	gene_58	0	gene_1982	0	gene_2841	gene_1200	gene_316	gene_2418	gene_2845	gene_1465	gene_2190	gene_1462	gene_265	0	gene_1265	gene_2350	0	gene_706	gene_2466	gene_2437	0	gene_1108	gene_558	gene_2785	0	gene_1001	0	gene_491	gene_1485	gene_327	0	gene_2193	gene_2769	gene_2837	gene_1367	gene_1647	gene_2315	gene_2838	gene_2830	gene_2835	0	0	gene_2431	gene_489	0	0	0	0	0	gene_2031	gene_1173	gene_1286	gene_1287	0	gene_2332	gene_2036	gene_1718	0	gene_1209	gene_498	gene_333	0	0	gene_1012	gene_2641	gene_1022	gene_1007	gene_971	gene_1656	gene_2442	gene_978	gene_980	gene_992	gene_995	gene_997	gene_981	gene_975	gene_983	gene_367	gene_988	gene_698	gene_636	gene_635	gene_1348	gene_2617	gene_2828	gene_1278	gene_2057	gene_329	0	gene_408	0	0	gene_2037	0	gene_1487	0	gene_2619	gene_2634	0	0	0	gene_724	gene_411	0	gene_925	gene_2638	0	0	gene_2320	gene_725	gene_2609	gene_2035	gene_669	gene_782	gene_1026	gene_2765	0	gene_2519	gene_1655	gene_2613	gene_1253	0	gene_937	0	0	0	0	0	0	0	0	0	0	0	0	0	gene_354	gene_2417	0	gene_1373	0	gene_628	gene_2465	gene_3	0	0	gene_2317	gene_2832	gene_2316	gene_2426	gene_2589	0	gene_2427	gene_2588	0	gene_1648	gene_2833	gene_1368	gene_2429	gene_2831	gene_1983	gene_2610	0	0	gene_1397	gene_1016	gene_960	gene_1011	gene_2621	0	gene_2611	gene_487	gene_2313	gene_1347	gene_700	gene_701	gene_987	gene_989	gene_994	0	0	gene_984	gene_998	gene_974	gene_272	gene_993	gene_1658	gene_990	gene_414	gene_979	gene_273	gene_982	gene_2443	gene_688	gene_687	gene_2338	gene_1021	gene_1020	0	gene_2056	0	gene_996	gene_972	gene_699	gene_275	0	0	gene_305	0	gene_1293	0	gene_958	gene_2767	gene_366	gene_1390	gene_2053	0	gene_702	gene_747	gene_973	gene_696	gene_697	gene_1495	gene_1491	gene_359	gene_2311	gene_561	0	gene_1654	0	0	0	0	gene_694	gene_2027	gene_2438	gene_1387	gene_1266	gene_1358	0	0	0	0	0	gene_777	0	0	0	0	0	0	0	0	0	gene_2314	0	0	0	gene_488	0	0	0	0	0	0	0	0	0	gene_742	0	0	gene_2463	0	0	0	0	0	0	gene_2707	0	0	0	0	0	gene_76	0	0	gene_2440	0	0	gene_2184	0	0	0	0	0	0	gene_780	0	0	0	0	0	gene_324	0	gene_1353	0	0	0	0	gene_2310	0	0	0	gene_734	0	0	0	0	0	gene_2335	0	gene_769	0	0	0	0	0	0	0	0	0	0	gene_1661	0	0	0	gene_2624	gene_1490	0	0	gene_294	gene_1459	0	gene_771	0	0	0	0	0	gene_2348	0	0	0	gene_1284	0	0	0	0	0	0	0	gene_1215	0	gene_2041	0	0	0	gene_733	0	0	0	0	0	0	0	gene_2191	gene_2844	gene_56	gene_553	gene_1343	gene_783	gene_2	0	gene_2393	0	0	gene_902	0	gene_728	gene_2430	0	0	0	gene_2455	0	0	0	0	gene_1665	gene_2394	gene_644	0	0	gene_965	0	0	0	0	gene_1202	0	0	0	gene_1193	gene_2331	0	gene_891	gene_65	gene_255	gene_301	gene_986	0	gene_2052	gene_62	gene_2034	gene_413	0	gene_2349	0	0	0	0	0	gene_967	gene_646	gene_1471	gene_302	0	gene_2441	gene_1389	gene_2839	gene_368	gene_2321	gene_2339	0	gene_2843	gene_2629
GCA_001442475.1	33992	Rickettsia rhipicephali	Rickettsia rhipicephali	Rickettsia	Rickettsiaceae	Rickettsiales	Alphaproteobacteria	Pseudomonadota	Pseudomonadati	Bacteria	33992	0	0	0	0	0	0	0	0	0	0	gene_1077	0	0	0	gene_42	gene_278	0	0	gene_1528	gene_583	0	0	0	gene_1076	gene_1400	gene_320	0	0	0	gene_425	0	0	gene_480	0	0	0	0	gene_957	0	0	0	gene_1146	gene_1257	gene_261	gene_1103	gene_1464	gene_982	0	0	0	0	gene_952	0	gene_267	0	0	0	gene_1540	gene_1537	0	gene_304	0	0	0	0	gene_515	0	gene_903	gene_347	gene_749	gene_149	0	0	0	0	gene_1053	gene_973	0	0	gene_1363	gene_1064	gene_621	gene_618	gene_268	0	gene_1544	gene_1243	gene_1435	gene_595	gene_623	gene_1008	gene_1247	gene_1010	gene_1372	0	gene_673	gene_663	gene_579	gene_964	gene_1041	gene_1441	gene_612	gene_1275	gene_284	gene_670	0	gene_259	0	gene_1511	gene_276	gene_1126	gene_1360	gene_74	gene_1380	gene_300	gene_68	gene_231	gene_227	gene_677	gene_235	gene_299	0	0	gene_1445	gene_748	0	0	0	0	0	gene_1446	gene_1379	gene_501	gene_500	gene_1497	gene_976	gene_288	gene_807	gene_1423	gene_1357	gene_492	gene_1531	0	gene_540	gene_542	gene_747	gene_1546	gene_123	gene_485	gene_1492	gene_1269	gene_478	gene_475	gene_464	gene_461	gene_459	gene_474	gene_481	gene_472	gene_901	gene_468	gene_1418	gene_306	gene_305	gene_1211	gene_861	gene_1401	gene_150	gene_967	gene_1097	0	gene_1119	0	0	gene_1526	0	gene_432	0	gene_1442	gene_441	gene_212	0	0	gene_1390	gene_1477	0	gene_582	gene_1392	0	gene_389	gene_23	gene_1161	gene_1044	gene_289	gene_649	gene_909	gene_1163	gene_246	gene_1305	gene_985	gene_988	gene_659	gene_1494	0	gene_700	gene_907	0	0	gene_1480	0	gene_1050	0	0	0	0	0	0	0	gene_974	gene_451	0	gene_184	0	gene_163	gene_1037	gene_987	gene_564	gene_1322	gene_229	gene_297	gene_228	gene_1085	gene_1428	0	gene_1086	gene_1543	0	gene_230	gene_298	gene_67	gene_1088	gene_236	gene_269	gene_396	gene_1142	0	gene_182	gene_151	gene_275	gene_541	gene_273	0	gene_1261	gene_196	gene_863	gene_1210	gene_1420	gene_1421	gene_469	gene_466	gene_462	gene_467	0	gene_471	gene_458	gene_482	gene_1426	gene_463	gene_1493	gene_465	gene_1104	gene_476	gene_1425	gene_473	gene_1268	gene_1467	gene_1466	gene_1448	gene_1547	gene_1548	0	gene_657	0	gene_460	gene_484	gene_1419	gene_808	0	gene_1230	gene_549	0	gene_937	0	gene_322	gene_194	gene_902	gene_958	gene_655	0	gene_1422	gene_95	gene_483	gene_1416	gene_1417	gene_858	gene_1527	gene_518	gene_1290	gene_406	0	gene_989	gene_366	0	0	0	gene_1411	gene_990	gene_48	gene_1405	gene_412	gene_1552	0	0	0	0	0	gene_943	0	0	0	0	gene_377	0	gene_877	0	0	gene_1024	0	0	0	gene_195	0	0	0	0	gene_108	0	0	gene_1453	0	gene_1171	0	0	0	0	0	0	gene_609	0	0	gene_373	gene_1091	0	0	0	0	gene_1564	0	0	gene_139	0	0	gene_138	0	0	0	0	0	0	0	0	0	0	0	0	gene_933	0	gene_675	0	0	0	0	gene_880	0	0	0	gene_895	0	0	0	0	0	gene_978	0	gene_1225	0	0	0	0	0	0	0	0	0	0	gene_1414	0	0	0	gene_1408	gene_411	0	0	gene_1145	gene_121	0	gene_721	gene_1478	0	0	0	0	gene_1239	0	0	gene_353	gene_597	0	0	0	0	0	0	0	gene_454	0	gene_1524	gene_1034	0	gene_1134	gene_894	gene_44	gene_179	gene_285	0	0	0	gene_1014	gene_1245	gene_1196	gene_566	gene_981	gene_162	gene_1323	gene_561	gene_423	gene_1125	0	0	gene_317	0	gene_356	gene_1090	0	0	gene_936	gene_879	0	0	0	0	gene_1140	gene_1123	gene_101	gene_1260	0	0	0	0	0	gene_878	gene_691	0	gene_1274	0	gene_1012	gene_857	0	gene_1444	gene_1358	gene_587	gene_546	gene_470	0	gene_654	gene_619	gene_310	gene_1384	gene_650	gene_664	0	gene_666	0	0	0	gene_491	gene_510	gene_213	gene_547	0	gene_91	gene_1403	gene_1545	gene_900	gene_1127	gene_1449	0	gene_50	gene_52
GCA_900172325.1	745714	Oceanibacterium hippocampi	Oceanibacterium hippocampi	Oceanibacterium	Sneathiellaceae	Sneathiellales	Alphaproteobacteria	Pseudomonadota	Pseudomonadati	Bacteria	745714	0	gene_3508	gene_2161	gene_3112	gene_1332	gene_4396	gene_3090	gene_2867	gene_1520	gene_83	gene_3726	gene_2045	gene_1272	gene_2298	gene_89	gene_2719	0	0	gene_4374	gene_4437	gene_4340	gene_2612	gene_2878	gene_2722	gene_79	gene_4184	gene_4280	gene_199	gene_333	gene_3689	gene_2680	gene_243	gene_3979	0	gene_237	gene_4221	gene_2549	gene_2601	gene_1273	gene_3704	gene_1702	gene_2546	gene_1855	gene_4354	gene_3556	gene_3015	gene_259	gene_1519	gene_4131	gene_2881	gene_2879	gene_1531	gene_4133	gene_4360	gene_4199	gene_3576	gene_4377	gene_1568	gene_4379	gene_3537	gene_2302	gene_2678	gene_3397	gene_2924	gene_4229	gene_4395	gene_3092	gene_2919	gene_4352	gene_270	gene_172	0	gene_473	gene_2682	gene_112	gene_2535	gene_4324	gene_3671	gene_1408	gene_2532	gene_3997	gene_3794	gene_3791	gene_1270	gene_1710	gene_1389	gene_3805	gene_1281	gene_3400	gene_1268	gene_3800	gene_3801	gene_3798	gene_2654	0	gene_2523	gene_4342	gene_166	gene_3002	gene_1399	gene_1400	gene_1548	gene_4535	gene_3903	gene_4346	0	gene_1846	gene_3985	gene_4143	gene_2702	gene_4128	gene_3810	gene_2840	gene_3000	gene_58	gene_3586	gene_2518	gene_2522	gene_59	gene_53	gene_57	0	0	gene_1027	gene_1401	gene_4359	gene_2657	gene_4185	gene_1518	gene_3774	gene_1785	gene_2554	gene_3235	gene_3234	gene_107	gene_1647	gene_1704	gene_42	gene_3945	gene_2661	gene_2658	gene_3700	0	0	gene_2936	gene_3666	gene_4348	gene_2553	gene_2844	gene_78	gene_4218	gene_3977	gene_3974	gene_3963	gene_3960	gene_3958	gene_3973	gene_3980	gene_3971	gene_2711	gene_3967	gene_3950	gene_2501	gene_2502	gene_4412	gene_2296	gene_80	gene_2503	gene_2713	gene_2552	0	gene_4137	gene_133	gene_2437	gene_2791	0	gene_4337	gene_4281	gene_1635	gene_4361	gene_2507	gene_2864	gene_2915	gene_4190	gene_4344	gene_329	gene_2741	gene_85	gene_129	gene_71	gene_4465	gene_2297	gene_70	gene_1703	gene_4428	gene_1275	gene_1003	gene_2794	gene_197	gene_2786	gene_2939	gene_2732	gene_257	0	gene_1289	gene_4029	gene_2438	gene_3727	gene_1573	gene_1372	gene_108	gene_1333	gene_1594	gene_2877	gene_1387	gene_1641	gene_4283	gene_3572	gene_4325	gene_3806	gene_3589	gene_2627	0	gene_204	gene_1398	gene_2841	gene_164	gene_1543	gene_2520	gene_55	gene_2521	gene_46	gene_2540	gene_3115	gene_47	gene_2539	0	gene_2519	gene_56	gene_3617	gene_49	gene_54	gene_1271	gene_43	gene_2685	0	gene_233	gene_41	gene_2557	gene_2937	0	0	gene_1412	gene_3394	gene_2935	gene_2941	gene_3948	gene_3947	gene_3968	gene_3965	gene_3961	gene_3966	0	gene_3970	gene_3957	gene_3981	gene_3953	gene_3962	gene_77	gene_3964	gene_252	gene_3975	gene_3954	gene_3972	gene_4219	gene_3491	gene_1419	gene_2550	gene_4350	gene_4351	0	gene_2714	gene_2360	gene_3959	gene_3983	gene_3949	gene_2885	0	gene_421	gene_1576	gene_2508	gene_2914	0	gene_2724	gene_2471	gene_2710	gene_62	gene_2716	0	gene_3946	gene_1521	gene_3982	gene_3952	gene_3951	gene_2800	gene_2792	gene_3519	gene_389	gene_1719	0	gene_2938	gene_196	gene_4291	0	0	gene_4388	gene_2727	gene_124	gene_4140	gene_3747	gene_2599	gene_3685	gene_1644	gene_2751	gene_4245	gene_4126	gene_4160	gene_501	gene_1376	gene_947	gene_1554	gene_1712	0	gene_60	gene_3117	0	gene_2850	gene_4186	gene_2902	gene_2853	gene_3393	gene_621	gene_4397	gene_1030	gene_2880	gene_4028	gene_123	gene_4561	gene_2150	gene_3511	0	gene_195	0	gene_2651	gene_2457	0	gene_1253	gene_3654	gene_3635	gene_1000	gene_4420	gene_3018	gene_929	0	gene_3395	gene_961	0	gene_1722	gene_198	gene_2295	gene_2731	0	gene_3711	gene_2426	gene_4306	gene_3986	0	0	gene_290	gene_2308	gene_2114	gene_2655	gene_2593	gene_1388	gene_4456	gene_2440	gene_3577	gene_4164	gene_3703	gene_4189	0	gene_1565	gene_2876	0	gene_3563	gene_4398	gene_4537	gene_3091	0	gene_1718	gene_2090	0	gene_2400	gene_4132	gene_2547	gene_98	gene_2923	gene_3780	gene_4191	gene_61	gene_3518	gene_1583	gene_2370	gene_1686	gene_104	gene_4367	gene_3047	gene_4466	gene_260	gene_2665	gene_142	gene_2807	gene_4163	gene_3329	gene_3993	gene_261	gene_2598	gene_4345	0	gene_1556	gene_3043	gene_3107	gene_3807	gene_2849	gene_99	gene_2808	gene_1638	gene_4188	gene_2506	gene_101	gene_3608	gene_135	gene_1614	0	gene_1065	0	gene_2789	gene_4089	gene_1424	gene_4356	gene_1570	gene_87	0	gene_4030	gene_1422	0	gene_4410	gene_2820	gene_3803	gene_3799	gene_3796	gene_81	gene_201	gene_3595	gene_2842	gene_2846	gene_4129	gene_3592	gene_96	gene_2668	gene_4110	gene_3570	gene_50	gene_35	gene_336	gene_4222	gene_1465	gene_2458	0	gene_1657	gene_2777	gene_2648	gene_2405	gene_3001	gene_3541	0	gene_230	gene_2310	gene_289	0	gene_928	gene_2851	0	gene_3130	gene_3637	gene_3521	gene_2884	gene_2608	gene_1637	gene_3725	gene_210	gene_1574	gene_3969	gene_3976	gene_2717	gene_3792	gene_931	gene_3550	gene_1334	gene_3529	0	gene_3530	gene_4455	0	gene_291	gene_4380	gene_410	gene_3673	gene_1575	gene_1588	gene_3006	gene_4138	gene_1390	gene_2712	gene_3129	gene_2551	gene_3019	gene_2869	gene_3633
GCA_023746535.1	2950108	Sneathiella marina	Sneathiella marina	Sneathiella	Sneathiellaceae	Sneathiellales	Alphaproteobacteria	Pseudomonadota	Pseudomonadati	Bacteria	2950108	0	gene_773	gene_3621	gene_3625	gene_1398	gene_1946	gene_3578	gene_3834	gene_1065	gene_2078	gene_1595	gene_1909	gene_1457	gene_3185	gene_2072	gene_3714	gene_579	0	gene_2448	gene_2543	gene_2477	gene_3790	gene_88	gene_3712	gene_2082	gene_2553	gene_2494	gene_2330	gene_1875	gene_3851	gene_3662	gene_1962	gene_2726	0	gene_1967	gene_2573	gene_305	gene_3780	gene_1456	gene_1565	gene_2351	gene_308	gene_2191	gene_2464	gene_818	gene_408	gene_2079	gene_1066	gene_2614	gene_91	gene_89	gene_1050	gene_2612	gene_2459	gene_2538	gene_874	gene_1928	gene_1020	gene_1930	gene_800	gene_3189	gene_3660	gene_701	gene_194	gene_2506	gene_3226	gene_3576	gene_190	gene_2466	gene_1908	gene_2068	0	gene_3159	gene_3663	gene_2052	gene_319	gene_320	gene_1514	gene_1351	gene_322	gene_3687	gene_2890	gene_2893	gene_1459	gene_2360	gene_1370	gene_2879	gene_1448	gene_704	gene_1461	gene_2884	gene_2883	gene_2886	gene_3638	0	gene_330	gene_2475	gene_1980	gene_397	gene_1360	gene_1359	gene_1037	gene_2126	gene_2936	gene_2471	0	gene_2200	gene_2720	gene_2604	gene_3749	gene_2616	gene_2874	gene_5	gene_2024	gene_2095	gene_843	gene_335	gene_331	gene_2094	gene_2100	gene_2096	0	0	gene_3012	gene_1358	gene_2460	gene_3641	gene_2552	gene_1067	gene_1627	gene_2345	gene_300	gene_3473	gene_3474	gene_2055	gene_2292	gene_2353	gene_2112	gene_2760	gene_3645	gene_3642	gene_1549	0	gene_412	gene_3462	gene_1509	gene_2470	gene_301	gene_3855	gene_2083	gene_2527	gene_2728	gene_2731	gene_2742	gene_2745	gene_2747	gene_2732	gene_2725	gene_2734	gene_3722	gene_2738	gene_2755	gene_350	gene_349	gene_1958	gene_3183	gene_2081	gene_348	gene_3720	gene_302	0	gene_2611	gene_2032	gene_3309	gene_54	0	gene_2481	gene_3786	gene_2280	gene_2458	gene_344	gene_3837	gene_186	gene_2547	gene_2473	gene_1879	gene_3693	gene_2076	gene_2036	gene_2087	gene_2418	gene_3184	gene_2088	gene_2352	gene_2441	gene_1454	gene_2979	gene_51	gene_2328	gene_75	gene_3459	gene_3703	gene_1920	0	gene_1440	gene_2668	gene_3314	gene_1596	gene_1016	gene_1381	gene_2054	gene_1397	gene_996	gene_87	gene_1372	gene_2286	gene_2491	gene_834	gene_321	gene_2878	gene_845	gene_205	0	gene_2337	gene_1361	gene_4	gene_1982	gene_1043	gene_333	gene_2098	gene_332	gene_2107	gene_313	gene_3521	gene_2106	gene_314	0	gene_334	gene_2097	gene_842	gene_2104	gene_2099	gene_1458	gene_2111	gene_3666	0	gene_1969	gene_2113	gene_297	gene_3461	0	0	gene_1348	gene_698	gene_3463	gene_3457	gene_2757	gene_2758	gene_2737	gene_2740	gene_2744	gene_2739	0	gene_2735	gene_2748	gene_2724	gene_2752	gene_2743	gene_2084	gene_2741	gene_1924	gene_2730	gene_2751	gene_2733	gene_2526	gene_758	gene_1340	gene_304	gene_2468	gene_2467	0	gene_3719	gene_1412	gene_2746	gene_2722	gene_2756	gene_98	0	gene_3124	gene_1013	gene_343	gene_185	gene_696	gene_3710	gene_2310	gene_3723	gene_2091	gene_3717	0	gene_2759	gene_1064	gene_2723	gene_2753	gene_2754	gene_42	gene_53	gene_783	gene_3464	gene_2375	0	gene_3460	gene_2327	0	0	0	gene_1938	gene_3708	gene_3824	gene_2608	gene_1605	gene_3773	gene_1524	gene_2289	gene_3682	0	gene_1682	gene_3158	0	gene_1877	gene_2769	gene_2064	gene_2362	0	gene_2093	gene_3523	0	gene_3849	gene_2551	gene_3789	gene_3846	gene_697	0	gene_1947	gene_3024	gene_90	gene_1651	gene_2042	gene_910	0	gene_1907	0	gene_3419	0	gene_3636	gene_3087	gene_1683	gene_459	gene_1636	gene_535	0	gene_2444	0	gene_2941	0	gene_2679	gene_3820	0	gene_2378	gene_2329	gene_3182	gene_3704	0	gene_1583	gene_3292	0	gene_2719	0	0	0	gene_3197	gene_3133	gene_3639	gene_3031	gene_1371	gene_3658	gene_3316	gene_837	gene_2583	gene_1564	gene_3252	gene_2951	gene_1023	gene_86	0	gene_824	0	gene_2124	gene_3577	0	gene_2368	gene_2431	0	gene_3264	gene_2613	gene_1270	gene_2063	gene_193	gene_1632	gene_2546	gene_2092	gene_780	gene_1003	gene_2923	gene_2320	gene_2058	gene_2452	gene_1758	gene_3847	0	gene_3647	gene_2023	gene_36	gene_3623	gene_3657	gene_2712	gene_1918	gene_3772	gene_2472	gene_577	gene_1032	gene_3514	gene_3562	gene_2877	gene_3850	gene_2062	gene_35	gene_2283	gene_2549	gene_345	gene_2060	gene_860	gene_2031	0	0	0	0	gene_56	gene_2651	gene_2824	gene_2462	gene_1018	gene_2074	0	gene_3805	gene_1639	0	gene_1956	gene_2781	gene_2881	gene_2885	gene_2889	gene_2080	gene_2336	gene_851	gene_1	gene_3853	gene_2615	gene_848	gene_2065	gene_3649	gene_2627	gene_831	gene_2103	gene_2115	gene_950	gene_3119	gene_2341	gene_3086	0	gene_2300	gene_81	gene_3632	gene_3753	gene_396	gene_1673	0	gene_2044	gene_3199	0	0	gene_2940	gene_3848	0	gene_3532	gene_2271	gene_784	gene_97	gene_1723	gene_2282	gene_3646	gene_2346	gene_1015	gene_2736	gene_2729	gene_3716	gene_2892	gene_2942	gene_812	gene_1396	gene_791	0	gene_980	gene_2428	0	0	gene_1931	gene_139	gene_2894	gene_1014	gene_998	gene_401	gene_2610	gene_1369	gene_3721	gene_3531	gene_303	gene_411	gene_3832	gene_537
GCA_006385175.1	1505037	Emcibacter nanhaiensis	Emcibacter nanhaiensis	Emcibacter	Emcibacteraceae	Sphingomonadales	Alphaproteobacteria	Pseudomonadota	Pseudomonadati	Bacteria	1505037	0	gene_2484	gene_2114	gene_2746	gene_1181	gene_3398	gene_1515	gene_2941	gene_1403	gene_2101	gene_1175	gene_969	gene_1258	gene_2465	0	gene_2560	gene_1156	0	gene_2157	gene_3032	gene_2130	gene_2527	gene_2950	gene_47	gene_2097	gene_1895	gene_2119	gene_2313	gene_2518	gene_2581	gene_2966	gene_947	gene_3187	gene_1256	gene_941	gene_1954	gene_2684	gene_2550	gene_1259	gene_1462	gene_2333	gene_2687	gene_2055	gene_2142	gene_1356	gene_1538	gene_2100	gene_1402	gene_2371	gene_2953	gene_2951	gene_860	gene_2369	gene_2148	gene_1907	gene_3042	gene_2293	gene_430	gene_418	gene_3023	gene_2469	gene_2969	gene_840	gene_2611	gene_1962	gene_3468	gene_2959	0	gene_2140	gene_970	gene_2107	0	gene_2403	gene_2964	gene_2269	gene_2703	gene_2704	gene_21	gene_3078	gene_2706	gene_1940	gene_1315	gene_1318	gene_1254	gene_2339	gene_3100	gene_1305	gene_1267	gene_843	gene_1252	gene_1310	gene_1309	gene_876	gene_86	0	gene_2715	gene_2132	gene_1777	gene_1525	gene_3090	gene_3089	gene_417	gene_2591	gene_2092	gene_2136	0	gene_2046	gene_3197	gene_2314	gene_2643	gene_2373	gene_1291	gene_2590	gene_2224	gene_2081	gene_1339	gene_2721	gene_2717	gene_2082	gene_2076	gene_2080	0	0	gene_2074	gene_3088	gene_2147	gene_89	gene_1896	gene_1401	gene_981	gene_2327	gene_2679	gene_462	gene_463	gene_2271	gene_1792	gene_2335	gene_2065	gene_1707	gene_94	gene_90	gene_1529	0	0	gene_1485	0	gene_2137	gene_2680	gene_2586	gene_2096	gene_1947	gene_3185	gene_3182	gene_3171	gene_3168	gene_3166	gene_3181	gene_3188	gene_3179	gene_2568	gene_3175	gene_1702	gene_2739	gene_2738	gene_2163	gene_2463	gene_2098	gene_2737	gene_2566	gene_2681	0	gene_2368	gene_2247	gene_1005	gene_2510	0	gene_2127	gene_2524	gene_1805	gene_2149	gene_2733	gene_2938	gene_1105	gene_1901	gene_2134	gene_2515	gene_65	gene_2103	gene_2250	gene_2090	gene_2864	gene_2464	gene_2089	gene_2334	gene_2170	gene_1261	gene_3152	gene_2508	gene_2311	gene_760	gene_1488	gene_55	gene_960	0	gene_1146	gene_2395	gene_2362	gene_1176	gene_433	gene_3111	gene_2270	gene_1180	0	gene_2949	gene_3102	gene_1799	gene_2121	gene_3043	gene_2705	gene_1304	gene_1341	gene_736	0	gene_2318	gene_3091	gene_2589	gene_1775	gene_401	gene_2719	gene_2078	gene_2718	gene_2069	gene_2698	gene_2778	gene_2070	gene_2699	0	gene_2720	gene_2079	gene_1338	gene_2072	gene_2077	gene_1255	gene_2066	gene_2962	0	gene_934	gene_2064	gene_2674	gene_1486	gene_1493	0	gene_509	gene_837	gene_1480	gene_1491	gene_1704	gene_1705	gene_3176	gene_3173	gene_3169	gene_3174	0	gene_3178	gene_3165	gene_3189	gene_1699	gene_3170	gene_2095	gene_3172	gene_957	gene_3183	gene_1698	gene_3180	gene_1948	gene_2903	gene_516	gene_2683	gene_2138	gene_2139	0	gene_2565	gene_1127	gene_3167	gene_3191	gene_1703	gene_2957	0	gene_384	gene_436	gene_2732	gene_1106	gene_835	gene_49	gene_2023	gene_2569	gene_2085	gene_2563	0	gene_1706	gene_1404	gene_3190	gene_1700	gene_1701	gene_2505	gene_2509	gene_3005	gene_1479	gene_1873	0	gene_1487	gene_2310	gene_3512	0	0	gene_2287	gene_2675	gene_2255	gene_1812	gene_2223	gene_2549	gene_490	gene_1796	gene_1939	gene_993	0	gene_1885	gene_1165	gene_2517	gene_1094	gene_2111	gene_2341	0	gene_2083	gene_2857	0	gene_2579	gene_1897	gene_1068	gene_2575	gene_2500	0	gene_2297	gene_2473	gene_2952	0	gene_2256	gene_3416	0	gene_971	gene_1894	0	gene_1513	gene_83	gene_1250	0	gene_851	gene_1766	gene_451	0	gene_2167	gene_1541	gene_880	gene_1020	gene_870	gene_990	gene_1335	gene_2332	gene_2312	gene_2462	gene_54	0	gene_1187	gene_1976	0	gene_3201	gene_3233	0	gene_3430	gene_2477	gene_1838	gene_87	gene_1220	gene_3101	gene_2970	gene_2635	gene_3041	gene_1890	gene_1461	gene_3086	gene_818	gene_427	gene_2948	gene_2124	gene_1350	gene_2295	gene_2060	gene_3235	0	gene_3482	0	0	gene_424	gene_2370	gene_2686	gene_2112	gene_2610	gene_1369	gene_1902	gene_2084	gene_3004	gene_441	gene_3114	gene_1772	gene_2274	gene_2153	gene_3446	gene_2577	0	gene_2982	gene_2225	gene_2499	gene_3112	gene_2971	gene_3210	gene_962	gene_2548	gene_2135	gene_1157	gene_420	gene_1057	0	gene_2105	gene_2580	gene_2113	gene_2498	gene_1802	gene_1899	gene_2734	gene_2115	gene_495	gene_2245	0	0	gene_2381	0	gene_2512	gene_2226	0	gene_2144	gene_432	0	0	gene_1090	0	0	gene_2161	0	gene_1307	gene_1311	gene_1314	gene_2099	gene_2317	gene_504	gene_2588	gene_2583	gene_2372	gene_1345	gene_2110	gene_2978	gene_2387	gene_3045	gene_2073	gene_2063	gene_365	gene_1955	gene_1011	gene_1686	0	gene_2034	gene_756	gene_72	gene_1764	gene_1524	gene_2246	0	gene_2258	gene_2475	gene_3431	0	0	gene_2578	gene_2399	gene_2729	0	gene_3006	gene_2956	gene_2523	gene_1803	gene_1173	gene_2328	gene_434	gene_3177	gene_3184	gene_2562	gene_1317	gene_84	gene_1365	gene_1179	gene_3013	0	gene_3014	gene_926	gene_2214	gene_1817	0	gene_1858	gene_3070	gene_435	gene_446	gene_1531	gene_1810	gene_3099	gene_2567	gene_2108	gene_2682	gene_1542	gene_2943	gene_450
GCA_005849285.1	2582913	Luteithermobacter gelatinilyticus	Luteithermobacter gelatinilyticus	Luteithermobacter	Emcibacteraceae	Sphingomonadales	Alphaproteobacteria	Pseudomonadota	Pseudomonadati	Bacteria	2582913	0	gene_27	gene_1556	gene_2474	gene_515	gene_1396	gene_542	gene_2406	gene_651	gene_1569	gene_521	gene_1661	gene_2018	gene_169	0	gene_271	gene_2152	0	gene_1518	gene_2317	gene_1544	gene_2762	gene_2397	gene_1918	gene_1573	gene_1311	gene_1552	gene_1445	gene_2772	gene_292	gene_2382	gene_1468	gene_887	gene_2017	gene_1124	gene_1343	gene_2537	gene_2712	gene_2019	gene_467	gene_1112	gene_2534	gene_1617	gene_1691	gene_694	gene_2176	gene_1570	gene_652	gene_1071	gene_2394	gene_2396	gene_92	gene_1073	gene_1526	gene_1323	gene_2306	gene_1516	gene_1730	gene_1717	gene_2328	gene_165	gene_2380	gene_338	gene_2618	gene_1347	gene_2428	gene_2461	0	gene_1534	gene_2197	gene_1563	0	0	gene_2384	gene_1497	gene_2517	gene_2516	gene_969	gene_2280	gene_2514	gene_1937	gene_734	gene_731	gene_2015	gene_1106	gene_407	gene_744	gene_779	gene_341	gene_2013	gene_739	gene_740	gene_95	gene_1956	0	gene_2507	gene_1542	gene_1208	gene_537	gene_397	gene_396	gene_1716	gene_1504	gene_1578	gene_1538	0	gene_1626	gene_896	gene_1446	gene_2576	gene_1069	gene_760	gene_301	gene_1436	gene_1590	gene_708	gene_2502	gene_2506	gene_1589	gene_1595	gene_1591	0	0	gene_2650	gene_395	gene_1527	gene_1959	gene_1312	gene_653	gene_1673	gene_1120	gene_2542	gene_1761	gene_1762	gene_1499	gene_1223	gene_1110	gene_1606	gene_853	gene_1962	gene_1960	gene_2167	0	gene_2181	gene_446	0	gene_1537	gene_2541	gene_297	gene_1574	gene_1339	gene_885	gene_882	gene_871	gene_868	gene_866	gene_881	gene_888	gene_879	gene_279	gene_875	gene_858	gene_2479	gene_2480	gene_1405	gene_171	gene_1572	gene_2481	gene_277	gene_2540	0	gene_1074	gene_1477	gene_1701	gene_2780	0	gene_1546	gene_2765	gene_1237	gene_1525	gene_2485	gene_2414	gene_2115	gene_1317	gene_1540	gene_2775	gene_1934	gene_1567	gene_1480	gene_1581	gene_1625	gene_170	gene_1582	gene_1111	gene_1413	gene_2021	gene_1185	gene_2782	gene_1443	gene_127	gene_443	gene_1926	gene_1654	0	gene_2145	gene_1051	gene_1081	gene_520	gene_2215	gene_420	gene_1498	gene_516	0	gene_2398	gene_409	gene_1231	gene_1550	gene_2304	gene_2515	gene_745	gene_706	gene_326	0	gene_1448	gene_398	gene_300	gene_1206	gene_1903	gene_2504	gene_1593	gene_2505	gene_1602	gene_2529	gene_383	gene_1601	gene_2530	0	gene_2503	gene_1592	gene_709	gene_1599	gene_1594	gene_2016	gene_1605	gene_2386	0	gene_1127	gene_1607	gene_2547	gene_445	gene_346	0	gene_984	gene_335	gene_451	gene_2439	gene_856	gene_855	gene_876	gene_873	gene_869	gene_874	0	gene_878	gene_865	gene_889	gene_861	gene_870	gene_1575	gene_872	gene_1651	gene_883	gene_862	gene_880	gene_1340	gene_504	gene_977	gene_2538	gene_1536	gene_1535	0	gene_276	gene_2128	gene_867	gene_891	gene_857	gene_2387	0	gene_1044	gene_1736	gene_2486	gene_2116	gene_333	gene_1920	gene_1385	gene_280	gene_1586	gene_274	0	gene_854	gene_650	gene_890	gene_860	gene_859	gene_2786	gene_2781	gene_2345	gene_452	gene_1277	0	gene_444	gene_1442	0	0	0	gene_1510	gene_2546	gene_2146	gene_1243	gene_1435	gene_2713	gene_1887	gene_1228	gene_1332	gene_1712	gene_1057	gene_2053	gene_2231	gene_2773	gene_2100	gene_2196	gene_1104	0	gene_1588	gene_1854	gene_1455	gene_290	gene_1313	gene_1002	gene_286	gene_334	gene_2096	gene_1397	gene_162	gene_2395	0	gene_1486	gene_806	gene_2071	gene_1663	gene_1310	0	gene_544	gene_1953	gene_2011	0	0	gene_1197	gene_1753	0	gene_1409	gene_2179	gene_101	gene_950	gene_2105	gene_1682	gene_712	gene_1274	gene_1444	gene_172	gene_1925	0	gene_509	gene_1352	0	gene_899	gene_791	0	0	gene_158	gene_2006	gene_1957	gene_1984	gene_408	gene_2378	gene_2586	gene_2307	gene_1306	gene_468	gene_1316	gene_366	gene_1727	gene_2399	gene_1549	gene_700	gene_1399	gene_1612	gene_2460	0	gene_541	0	0	gene_1724	gene_1072	gene_2535	gene_1558	gene_2617	gene_682	gene_1318	gene_1587	gene_2346	gene_1740	gene_426	gene_2195	gene_2123	gene_1521	gene_2064	gene_1267	0	gene_2368	gene_1437	gene_3	gene_2470	gene_2377	gene_908	gene_1656	gene_2714	gene_1539	gene_2153	gene_1719	gene_2060	0	gene_1565	gene_291	gene_1557	gene_4	gene_1234	gene_1315	gene_2484	gene_1555	gene_999	gene_1475	0	0	gene_773	0	gene_2778	gene_1438	gene_2088	gene_1530	gene_1732	0	0	0	gene_2085	0	gene_1403	0	gene_742	gene_2012	gene_736	gene_1571	gene_1447	gene_990	gene_299	gene_294	gene_1070	gene_703	gene_1560	gene_2371	gene_2151	gene_2302	gene_2651	gene_1608	gene_1013	gene_1344	gene_1705	0	0	gene_1638	gene_123	gene_1942	gene_1894	gene_538	gene_1476	0	gene_1488	gene_160	0	0	0	gene_2777	gene_1047	gene_2489	0	gene_2344	gene_2391	gene_2766	gene_1235	gene_1963	gene_1118	gene_1734	gene_877	gene_884	gene_273	gene_732	gene_1954	gene_686	gene_517	gene_2337	0	gene_2336	gene_2027	0	0	0	gene_1264	gene_1426	gene_1735	gene_1750	gene_2169	gene_1241	gene_406	gene_278	gene_1655	gene_2539	gene_2180	gene_2404	gene_1752
GCA_006385135.1	2043170	Paremcibacter congregatus	Paremcibacter congregatus	Paremcibacter	Emcibacteraceae	Sphingomonadales	Alphaproteobacteria	Pseudomonadota	Pseudomonadati	Bacteria	2043170	0	gene_3554	gene_2139	gene_3106	gene_1149	gene_1880	gene_753	gene_192	gene_419	gene_2152	gene_1155	gene_3402	gene_335	gene_3532	0	gene_3627	gene_1169	0	gene_1431	gene_289	gene_1403	gene_3598	gene_202	gene_1333	gene_2156	gene_1802	gene_2133	gene_1894	gene_3589	gene_3649	gene_481	gene_2116	gene_2870	gene_952	gene_1965	gene_2696	gene_57	gene_3615	gene_334	gene_369	gene_1771	gene_60	gene_2628	gene_1935	gene_895	gene_733	gene_2153	gene_420	gene_1723	gene_205	gene_203	gene_1558	gene_1721	gene_1421	gene_1790	gene_2775	gene_1433	gene_1584	gene_1867	gene_277	gene_3536	gene_480	gene_2536	gene_3243	gene_1059	gene_2942	gene_3095	0	gene_1413	gene_1393	gene_2146	0	gene_3286	gene_225	gene_1459	gene_167	gene_168	gene_1516	gene_988	gene_170	gene_2709	gene_865	gene_862	gene_956	gene_1777	gene_1048	gene_875	gene_325	gene_2533	gene_958	gene_870	gene_871	gene_2508	gene_2208	0	gene_3136	gene_1405	gene_1942	gene_746	gene_1038	gene_1037	gene_1866	gene_1451	gene_3516	gene_1409	0	gene_2637	gene_924	gene_1895	gene_26	gene_1725	gene_299	gene_3	gene_1621	gene_2177	gene_916	gene_3130	gene_3134	gene_2176	gene_2182	gene_2178	0	0	gene_2804	gene_1036	gene_1420	gene_2213	gene_1801	gene_421	gene_1000	gene_1540	gene_52	gene_2716	gene_2717	gene_1457	gene_1925	gene_1773	gene_2193	gene_2904	gene_1297	gene_2214	gene_742	0	0	gene_347	0	gene_1410	gene_53	gene_3654	gene_2157	gene_2699	gene_2872	gene_2875	gene_2886	gene_2889	gene_2891	gene_2876	gene_2869	gene_2878	gene_3635	gene_2882	gene_2899	gene_3111	gene_3112	gene_1871	gene_3530	gene_2155	gene_3113	gene_3633	gene_54	0	gene_1718	gene_1488	gene_1360	gene_3581	0	gene_2127	gene_3595	gene_1909	gene_1422	gene_3117	gene_189	gene_2741	gene_1796	gene_1407	gene_3586	gene_1317	gene_2150	gene_1485	gene_2168	gene_2636	gene_3531	gene_2169	gene_1772	gene_1685	gene_332	gene_2237	gene_3579	gene_1891	gene_95	gene_344	gene_1325	gene_1401	0	gene_1207	gene_2405	gene_1713	gene_1154	gene_2316	gene_948	gene_1458	gene_2102	gene_815	gene_201	gene_1050	gene_1915	gene_2131	gene_2773	gene_169	gene_876	gene_914	gene_65	0	gene_1547	gene_1039	gene_2	gene_1944	gene_2604	gene_3132	gene_2180	gene_3133	gene_2189	gene_162	gene_2977	gene_2188	gene_163	0	gene_3131	gene_2179	gene_917	gene_2186	gene_2181	gene_955	gene_2192	gene_222	0	gene_1960	gene_2194	gene_3208	gene_346	gene_1032	0	gene_1530	gene_2539	gene_350	gene_340	gene_2901	gene_2902	gene_2881	gene_2884	gene_2888	gene_2883	0	gene_2879	gene_2892	gene_2868	gene_2896	gene_2887	gene_2158	gene_2885	gene_2124	gene_2874	gene_2895	gene_2877	gene_2698	gene_2960	gene_1524	gene_56	gene_1411	gene_1412	0	gene_3632	gene_1278	gene_2890	gene_2866	gene_2900	gene_208	0	gene_1563	gene_1577	gene_3118	gene_2742	gene_2541	gene_1331	gene_2668	gene_3636	gene_2173	gene_3630	0	gene_2903	gene_418	gene_2867	gene_2897	gene_2898	gene_3575	gene_3580	gene_265	gene_351	gene_1827	0	gene_345	gene_1890	gene_2234	0	0	gene_1439	gene_3209	gene_1480	gene_1901	gene_1622	gene_3614	gene_1236	gene_1918	gene_2710	gene_1377	gene_1737	gene_2563	gene_3056	gene_3588	gene_2598	gene_3280	gene_3408	0	gene_2175	gene_3054	0	gene_3647	gene_1800	gene_1233	gene_3643	gene_3570	gene_440	gene_1879	gene_3540	gene_204	0	gene_1479	0	0	gene_1392	gene_1803	gene_3364	gene_755	gene_2205	gene_961	gene_704	gene_616	gene_3577	gene_1766	0	gene_1688	gene_730	gene_2505	gene_1349	gene_2538	gene_1380	gene_1072	gene_1830	gene_1893	gene_3528	gene_1326	0	gene_1144	0	0	gene_927	gene_941	0	0	gene_3544	gene_1845	gene_2209	gene_2298	gene_1049	gene_2618	gene_32	gene_2776	gene_1807	gene_370	gene_1797	gene_3066	gene_1587	gene_200	gene_2130	gene_901	gene_1877	gene_2625	gene_3413	0	gene_2571	gene_3359	gene_2495	gene_1589	gene_1722	gene_59	gene_2141	gene_3244	gene_840	gene_1795	gene_2174	gene_264	0	0	gene_3279	gene_2748	gene_1426	gene_1266	gene_3645	0	gene_240	gene_1620	gene_3569	gene_3397	gene_231	gene_1570	gene_1399	gene_3613	gene_1408	gene_1168	gene_1869	gene_1270	0	gene_2148	gene_3648	gene_2140	gene_3568	gene_1912	gene_1798	gene_3116	gene_2138	gene_1230	gene_1490	gene_470	0	gene_1473	0	gene_3583	gene_1619	gene_436	gene_1417	gene_1582	0	0	0	0	0	gene_1873	0	gene_873	gene_959	gene_867	gene_2154	gene_1548	gene_1534	gene_1	gene_3651	gene_1724	gene_908	gene_2143	gene_238	gene_1732	gene_2771	gene_2805	gene_2195	gene_2582	gene_2695	0	gene_2953	0	gene_2657	gene_89	gene_1308	0	gene_747	gene_1561	0	gene_1958	gene_3542	0	gene_3366	gene_2597	gene_3646	gene_1747	gene_3121	gene_1601	gene_266	gene_2774	gene_3594	gene_1911	gene_1296	gene_1538	gene_1579	gene_2880	gene_2873	gene_3629	gene_863	gene_2206	gene_295	gene_1151	gene_271	0	gene_272	gene_3288	gene_1188	0	0	gene_2615	gene_1249	gene_1578	gene_1762	gene_740	gene_1903	gene_1047	gene_3634	gene_3044	gene_55	gene_729	gene_194	gene_1765
GCA_028869115.1	2857064	Pseudemcibacter aquimaris	Pseudemcibacter aquimaris	Pseudemcibacter	Emcibacteraceae	Sphingomonadales	Alphaproteobacteria	Pseudomonadota	Pseudomonadati	Bacteria	2857064	0	gene_3034	gene_1217	gene_2856	gene_2551	gene_1870	gene_165	gene_2050	gene_2682	gene_1080	gene_2544	gene_1985	gene_2033	gene_3016	0	gene_3100	gene_2534	0	gene_1730	gene_413	gene_1766	gene_3075	gene_445	gene_582	gene_1076	gene_789	gene_1785	gene_1885	gene_3068	gene_3118	gene_361	gene_1443	gene_634	gene_528	gene_1448	gene_1262	gene_69	gene_3096	gene_2034	gene_2659	0	gene_72	gene_1033	gene_1748	gene_463	gene_2645	gene_1079	gene_2683	gene_682	gene_448	gene_446	gene_1094	gene_684	gene_1740	gene_801	gene_2744	gene_1288	gene_1200	gene_1502	gene_404	gene_3021	gene_364	gene_2398	gene_21	gene_737	gene_2070	gene_2844	0	gene_1750	gene_1478	gene_1086	0	gene_658	gene_360	gene_1718	gene_2900	gene_2899	gene_1827	gene_274	gene_2897	gene_1789	gene_2607	gene_2610	gene_530	gene_721	gene_293	gene_2597	gene_262	gene_2402	gene_532	gene_2602	gene_2601	gene_2354	gene_2114	0	gene_2882	gene_1764	gene_822	gene_161	gene_283	gene_282	gene_1503	gene_1690	gene_1072	gene_1760	0	gene_1024	gene_641	gene_1886	gene_37	gene_680	gene_2591	gene_3	gene_1178	gene_1059	gene_478	gene_2877	gene_2881	gene_1060	gene_1054	gene_1058	0	0	gene_2928	gene_281	gene_1741	gene_2117	gene_790	gene_2684	gene_1998	gene_1906	gene_64	gene_1910	gene_1911	gene_1720	gene_838	gene_725	gene_1043	gene_600	gene_2123	gene_2118	gene_2689	0	gene_2649	gene_2715	gene_1826	gene_1753	gene_65	gene_3122	gene_1075	gene_1243	gene_632	gene_629	gene_618	gene_615	gene_613	gene_628	gene_635	gene_626	gene_3108	gene_622	gene_605	gene_2862	gene_2863	gene_1100	gene_3014	gene_1077	gene_2864	gene_3106	gene_66	0	gene_685	gene_1131	gene_348	gene_3060	0	gene_1777	gene_3072	gene_853	gene_1738	gene_2868	gene_2054	gene_2153	gene_795	gene_1762	gene_3065	gene_567	gene_1082	gene_1128	gene_1068	gene_1025	gene_3015	gene_1067	gene_726	gene_1110	gene_2036	gene_330	gene_3058	gene_1882	gene_85	gene_2718	gene_574	gene_1426	0	gene_483	gene_664	gene_694	gene_2545	gene_1197	gene_302	gene_1719	gene_2550	gene_498	gene_444	gene_295	gene_847	gene_1783	gene_429	gene_2898	gene_2596	gene_476	gene_2918	0	gene_1895	gene_284	gene_2	gene_820	gene_1090	gene_2879	gene_1056	gene_2880	gene_1047	gene_75	gene_2836	gene_1048	gene_74	0	gene_2878	gene_1057	gene_479	gene_1050	gene_1055	gene_529	gene_1044	gene_358	0	gene_812	gene_1042	gene_60	gene_2716	gene_2722	0	gene_1812	gene_2395	gene_2709	gene_2720	gene_603	gene_602	gene_623	gene_620	gene_616	gene_621	0	gene_625	gene_612	gene_636	gene_608	gene_617	gene_1074	gene_619	gene_1428	gene_630	gene_609	gene_627	gene_1244	gene_559	gene_1820	gene_68	gene_1752	gene_1751	0	gene_3105	gene_492	gene_614	gene_638	gene_604	gene_451	0	gene_1935	gene_1194	gene_2869	gene_2154	gene_2393	gene_580	gene_1279	gene_3109	gene_1063	gene_3103	0	gene_601	gene_2681	gene_637	gene_607	gene_606	gene_3055	gene_3059	gene_394	gene_2708	gene_1570	0	gene_2717	gene_1881	gene_2219	0	0	gene_1302	gene_578	gene_1123	gene_866	gene_1179	gene_3095	gene_2945	gene_844	gene_1790	0	0	gene_954	gene_2163	gene_3067	0	gene_1214	gene_719	0	gene_1061	gene_180	0	gene_3116	gene_791	gene_2944	gene_3114	gene_3050	gene_2952	gene_1869	gene_3024	gene_447	0	gene_1122	gene_2834	0	gene_1477	gene_788	0	gene_167	gene_2111	gene_534	0	0	gene_3057	gene_1367	0	gene_1106	0	gene_3010	gene_342	gene_2396	0	0	gene_1573	gene_1884	gene_3013	gene_575	0	gene_2556	gene_1146	0	gene_643	gene_2756	0	gene_2995	gene_3028	gene_2012	gene_2115	gene_512	gene_294	gene_763	gene_33	gene_426	gene_779	gene_2660	gene_794	gene_136	gene_2438	gene_443	gene_558	gene_469	gene_1867	gene_1037	gene_2843	0	gene_2573	0	gene_2483	gene_1206	gene_683	gene_71	gene_1215	gene_20	gene_256	gene_796	gene_1062	gene_393	gene_1189	gene_2636	gene_160	gene_2159	gene_2439	gene_527	gene_1804	0	gene_1229	gene_1176	gene_3049	gene_2854	gene_366	gene_651	gene_1424	gene_3094	gene_1761	gene_2535	gene_1500	gene_2026	0	gene_1084	gene_3117	gene_1216	gene_3048	gene_850	gene_2925	gene_2867	gene_1218	gene_1472	gene_1134	gene_2145	0	gene_2889	0	gene_3062	gene_1175	gene_593	gene_1746	gene_1198	0	0	0	gene_594	0	gene_1098	0	gene_2599	gene_2603	gene_2606	gene_1078	gene_1894	gene_1796	gene_1	gene_3120	gene_681	gene_473	gene_1213	gene_370	gene_2533	gene_431	gene_2929	gene_1041	gene_2427	gene_732	0	gene_1410	0	gene_1817	gene_81	gene_2095	gene_1942	gene_162	gene_1940	0	gene_1120	gene_3026	gene_2994	gene_2910	gene_192	gene_3063	gene_557	gene_2872	0	gene_395	gene_2323	0	gene_851	gene_2542	gene_1907	gene_1196	gene_624	gene_631	gene_3102	gene_2609	gene_2112	gene_416	gene_2549	gene_398	0	gene_399	0	0	gene_3000	0	gene_766	gene_783	gene_1195	gene_1344	gene_2630	gene_864	gene_292	gene_3107	gene_1425	gene_67	gene_2648	gene_2048	gene_1368
GCA_009827615.1	1849021	Allopontixanthobacter confluentis	Allopontixanthobacter confluentis	Allopontixanthobacter	Erythrobacteraceae	Sphingomonadales	Alphaproteobacteria	Pseudomonadota	Pseudomonadati	Bacteria	1849021	0	gene_752	gene_1067	gene_376	gene_852	gene_629	gene_2497	gene_763	gene_873	gene_676	gene_2028	gene_442	gene_841	gene_2483	0	gene_1867	gene_141	0	gene_1485	gene_1873	gene_1155	gene_2200	gene_1251	gene_1868	gene_672	gene_865	gene_1171	gene_853	gene_2162	gene_2447	gene_2043	gene_848	gene_1318	0	gene_1246	gene_312	gene_1597	gene_1532	gene_842	gene_1997	gene_162	gene_1222	gene_668	gene_1907	gene_569	gene_2392	gene_675	gene_871	gene_727	gene_1248	gene_1250	gene_717	gene_200	gene_1714	gene_1445	gene_1788	gene_1481	gene_2351	gene_701	gene_2167	gene_1815	gene_2042	gene_543	gene_2297	gene_1962	gene_1759	gene_2682	0	gene_1202	gene_1472	gene_1074	0	0	gene_1711	gene_880	gene_1300	gene_2007	gene_1826	gene_794	gene_1302	gene_1882	gene_331	0	gene_898	gene_293	gene_2599	gene_342	gene_2700	gene_2258	gene_896	gene_337	gene_1204	gene_335	gene_943	0	gene_1459	gene_954	gene_779	gene_382	gene_2472	gene_1820	gene_536	gene_2365	gene_1149	gene_2413	0	gene_1271	gene_364	gene_995	gene_1861	gene_729	gene_1186	gene_1507	gene_972	gene_1085	gene_1240	gene_1470	gene_1465	gene_1084	gene_1090	gene_1086	0	0	gene_1092	gene_1821	0	gene_947	gene_863	gene_870	gene_826	gene_635	gene_1229	gene_1846	gene_1845	gene_1061	gene_1276	gene_297	gene_216	gene_30	gene_951	gene_948	gene_383	0	gene_2426	gene_1955	gene_2420	gene_1209	gene_1228	gene_2444	gene_671	gene_2144	gene_1320	gene_1323	gene_1334	gene_1337	gene_1339	gene_1324	gene_1314	gene_1326	gene_1566	gene_1330	gene_1838	gene_585	gene_586	gene_1107	gene_1871	gene_673	gene_349	gene_1575	gene_1227	0	gene_560	gene_978	gene_1282	gene_2106	0	gene_209	gene_2705	gene_731	gene_1492	gene_2071	gene_390	gene_1878	gene_542	gene_243	gene_2159	gene_2464	gene_678	0	gene_1154	gene_1269	gene_1872	gene_960	gene_163	gene_926	gene_844	gene_2020	gene_2108	gene_855	gene_2264	gene_1952	gene_1405	gene_1454	0	gene_1796	gene_1971	gene_1290	gene_2471	gene_1959	gene_370	gene_1060	gene_2204	0	gene_1252	gene_2504	gene_566	gene_2368	gene_288	gene_1301	gene_343	gene_1441	gene_2345	0	gene_1292	gene_2473	gene_1200	gene_777	gene_1524	gene_1467	gene_1088	gene_1466	gene_1098	gene_1178	gene_2010	gene_1097	gene_1115	0	gene_1468	gene_1087	gene_1239	gene_1095	gene_1089	gene_899	gene_217	gene_94	0	gene_316	gene_212	gene_694	gene_1954	0	0	gene_801	gene_534	gene_1692	gene_1192	gene_33	gene_32	gene_1329	gene_1332	gene_1336	gene_1331	0	gene_1327	gene_1340	gene_1313	gene_1344	gene_1335	gene_670	gene_1333	gene_861	gene_1322	gene_1343	gene_1325	gene_2143	gene_2172	gene_681	gene_1224	gene_1208	gene_1207	0	gene_1579	gene_1951	gene_1338	gene_1311	gene_1837	gene_1234	gene_159	gene_1513	gene_905	gene_2070	gene_2122	0	gene_1412	gene_1899	gene_1565	gene_1081	gene_1581	0	gene_31	gene_1279	gene_2215	gene_1830	gene_1831	gene_2114	gene_2107	gene_2001	gene_2245	gene_242	0	gene_1953	gene_859	0	0	0	gene_704	gene_1410	gene_984	gene_258	gene_973	gene_1531	gene_2062	gene_2710	gene_2342	gene_2050	gene_1902	gene_720	0	gene_2161	gene_2419	gene_2574	gene_292	0	gene_1083	gene_1888	gene_2412	gene_2460	gene_79	gene_2063	gene_2442	gene_2118	gene_2286	gene_630	0	gene_1249	gene_1161	gene_985	0	0	gene_1473	gene_866	0	0	gene_939	0	gene_2295	gene_1385	gene_1462	gene_409	0	gene_2251	0	gene_2129	gene_780	0	gene_2284	gene_48	gene_2135	gene_1685	gene_1870	gene_1406	0	gene_2096	0	gene_1499	gene_252	gene_1296	0	0	gene_919	gene_1874	gene_945	0	gene_419	gene_1706	gene_2395	gene_1787	gene_2088	gene_1998	gene_883	gene_1627	gene_346	gene_1253	gene_814	gene_575	gene_2148	gene_310	gene_2683	gene_1503	gene_1138	0	0	0	gene_201	gene_1358	gene_1070	gene_2296	gene_1791	gene_541	gene_1082	gene_2000	gene_1982	0	gene_579	gene_2332	gene_1488	0	gene_923	0	gene_2439	gene_971	gene_2119	gene_1129	gene_1705	gene_136	0	gene_1530	gene_958	gene_2175	gene_581	gene_1939	0	gene_680	gene_2449	gene_1068	gene_2120	gene_564	gene_2326	gene_2072	gene_1066	gene_1140	gene_977	gene_157	0	0	0	gene_2104	gene_970	0	gene_707	gene_1986	0	gene_2032	gene_230	0	gene_726	gene_1109	0	gene_1113	gene_895	gene_333	gene_674	gene_2659	gene_413	gene_2443	gene_2445	gene_728	gene_1437	gene_1071	gene_2438	gene_1762	gene_286	gene_1536	gene_1136	gene_373	gene_2086	gene_2506	gene_1447	0	0	gene_2347	gene_2424	gene_2470	gene_650	gene_2006	0	gene_987	gene_1057	0	0	0	gene_2156	gene_1974	gene_2068	gene_2494	gene_2002	gene_199	0	gene_733	gene_2026	gene_633	gene_909	gene_1328	gene_1321	gene_1582	gene_329	gene_938	gene_605	gene_1362	gene_1257	0	gene_2552	gene_1560	0	0	gene_562	0	gene_1842	gene_908	gene_110	gene_380	gene_256	gene_151	gene_1567	gene_1890	gene_1225	gene_2427	gene_765	gene_408
GCA_009827405.1	650004	Alteraurantiacibacter aestuarii	Alteraurantiacibacter aestuarii	Alteraurantiacibacter	Erythrobacteraceae	Sphingomonadales	Alphaproteobacteria	Pseudomonadota	Pseudomonadati	Bacteria	650004	0	0	0	gene_849	0	gene_912	gene_2077	0	0	0	gene_1552	0	0	gene_2065	0	gene_68	gene_1707	0	0	gene_61	0	gene_1416	gene_601	gene_67	0	0	0	0	gene_1455	gene_2029	gene_454	0	gene_691	0	gene_595	gene_1837	gene_1915	gene_878	0	gene_1580	gene_1729	gene_569	0	gene_31	gene_833	gene_1210	gene_1228	0	0	gene_597	gene_600	gene_145	gene_1740	gene_450	0	gene_1184	0	gene_1256	0	gene_1446	gene_1192	gene_457	0	gene_1303	gene_1628	gene_1055	gene_576	0	gene_555	0	0	0	0	gene_453	0	gene_675	gene_1570	gene_1203	0	gene_677	gene_53	gene_1857	gene_1854	0	gene_1822	gene_1984	gene_1868	gene_186	0	0	gene_1863	gene_1864	gene_1861	0	0	0	0	0	0	gene_2050	gene_1197	0	gene_1246	0	gene_1993	0	gene_624	gene_1894	0	gene_78	0	gene_533	gene_1903	0	0	gene_588	0	0	0	0	0	0	0	gene_157	gene_1199	0	0	0	0	0	0	gene_574	gene_82	gene_83	0	gene_629	gene_1826	gene_1766	gene_228	0	0	0	0	gene_2007	gene_1634	gene_2001	gene_564	gene_573	gene_2026	0	gene_1475	gene_693	gene_696	gene_707	gene_710	gene_712	gene_697	gene_689	gene_699	gene_1941	gene_703	gene_87	gene_816	gene_815	0	gene_64	0	gene_1875	gene_1937	gene_572	0	gene_842	0	gene_641	gene_1509	0	gene_1751	gene_191	0	0	gene_1541	0	gene_57	0	gene_1781	gene_1459	gene_2037	0	0	0	gene_622	gene_63	0	gene_1730	0	0	gene_1560	gene_1507	0	gene_1353	gene_1639	gene_764	0	0	0	gene_1619	gene_658	gene_2049	gene_1631	gene_854	0	gene_1413	0	gene_602	gene_2096	gene_836	gene_1244	gene_1817	gene_676	gene_1869	gene_790	gene_1261	0	gene_664	gene_2053	gene_550	0	gene_870	0	0	0	0	gene_514	gene_1568	0	0	0	0	0	gene_587	0	0	0	gene_1764	gene_334	0	gene_1841	gene_1770	0	gene_1635	0	0	0	gene_274	gene_474	gene_545	gene_232	gene_231	gene_702	gene_705	gene_709	gene_704	0	gene_700	gene_713	gene_688	gene_717	gene_708	0	gene_706	0	gene_695	gene_716	gene_698	gene_1476	gene_1441	0	gene_570	gene_563	gene_562	0	gene_1935	gene_1640	gene_711	gene_686	gene_88	gene_581	gene_1726	gene_1898	0	gene_1542	gene_1497	0	gene_771	gene_1308	gene_1942	0	gene_1933	0	gene_229	gene_2022	gene_687	gene_93	gene_92	gene_1505	gene_1508	gene_1576	gene_1367	gene_1780	0	gene_1638	0	gene_1069	0	0	0	gene_769	0	gene_1796	0	gene_877	0	gene_195	gene_1267	gene_1319	gene_37	gene_1830	0	gene_1456	gene_2000	0	gene_1821	0	0	gene_48	gene_1992	gene_2033	gene_319	gene_1549	gene_2024	gene_1501	0	0	gene_156	gene_599	0	0	0	0	0	0	0	gene_1838	0	0	gene_1310	0	0	0	0	gene_1363	0	gene_1490	0	gene_551	gene_1342	0	gene_1485	gene_776	gene_65	gene_765	0	gene_1517	gene_666	0	gene_1789	gene_670	0	0	0	gene_60	0	0	0	gene_459	gene_235	0	gene_1525	gene_1579	0	0	gene_1872	gene_603	0	gene_827	gene_1469	gene_1835	gene_149	0	gene_1667	0	gene_939	0	gene_1741	gene_733	0	gene_1304	0	0	0	gene_1577	gene_1593	0	gene_822	gene_1277	gene_1839	0	gene_1851	gene_1227	gene_2017	0	gene_1500	gene_847	gene_460	gene_1702	0	gene_876	0	gene_1437	gene_820	gene_5	0	0	gene_2032	0	gene_1499	gene_838	gene_1284	gene_1540	0	0	0	gene_1722	0	0	0	gene_1511	0	gene_1329	0	gene_1589	0	0	gene_1889	gene_1326	0	gene_409	0	gene_1866	gene_1862	gene_1859	0	gene_328	0	gene_2025	gene_2027	0	gene_786	0	gene_2016	gene_389	gene_1815	gene_882	0	gene_1884	gene_1527	gene_2097	gene_1048	0	0	gene_1259	gene_2005	gene_2048	0	gene_1633	0	gene_233	0	0	0	0	gene_1463	gene_1616	gene_1544	gene_2073	gene_1575	gene_1739	0	gene_839	gene_1554	0	0	gene_701	gene_694	gene_1932	gene_1855	0	gene_797	gene_738	gene_606	0	gene_665	gene_2104	gene_929	0	gene_840	0	gene_2067	0	gene_1797	0	gene_1793	gene_1716	gene_1940	gene_95	gene_571	gene_2008	0	0
GCA_001663155.1	476157	Altererythrobacter ishigakiensis	Altererythrobacter ishigakiensis	Altererythrobacter	Erythrobacteraceae	Sphingomonadales	Alphaproteobacteria	Pseudomonadota	Pseudomonadati	Bacteria	476157	0	gene_1807	gene_1557	gene_2122	gene_1712	gene_1956	gene_2478	gene_1796	gene_1688	gene_1914	gene_1517	gene_2062	gene_1724	gene_2496	0	gene_694	gene_2324	0	gene_1139	gene_688	gene_1477	gene_339	gene_1372	gene_693	gene_1918	gene_1696	gene_1464	gene_1711	gene_387	gene_2528	gene_793	gene_1716	gene_1300	0	gene_1378	gene_2189	gene_51	gene_1094	gene_1723	gene_528	gene_2300	gene_1404	gene_1921	gene_1880	gene_2014	gene_183	gene_1915	gene_1690	gene_1841	gene_1376	gene_1373	gene_2515	gene_2296	gene_790	gene_1180	gene_150	gene_1143	gene_227	gene_1886	gene_378	gene_2414	gene_795	gene_2038	gene_276	gene_612	gene_1957	gene_2389	0	gene_1426	gene_1152	gene_1550	0	0	gene_792	gene_1680	gene_1319	gene_518	gene_2426	gene_1761	gene_1316	gene_679	gene_2171	0	gene_1674	gene_2207	gene_759	gene_2160	gene_2377	gene_294	gene_1676	gene_2165	gene_2164	gene_2167	gene_1635	0	gene_1169	gene_1621	gene_1779	gene_2116	gene_2511	gene_2419	gene_2047	gene_1641	gene_1742	gene_763	0	gene_1353	gene_2135	gene_2093	gene_702	gene_1839	gene_1443	gene_1113	gene_1935	gene_1538	gene_1385	gene_1157	gene_1161	gene_1539	gene_1533	gene_1537	0	0	gene_1531	gene_2420	0	gene_1632	gene_1698	gene_1691	gene_1740	gene_1950	gene_1396	gene_708	gene_709	gene_1564	gene_1348	gene_2203	gene_2281	gene_2344	gene_1625	gene_1631	gene_2115	0	gene_776	gene_622	gene_771	gene_1417	gene_1397	gene_2531	gene_1919	gene_407	gene_1298	gene_1295	gene_1284	gene_1281	gene_1279	gene_1294	gene_1302	gene_1292	gene_20	gene_1288	gene_713	gene_1998	gene_1997	gene_1513	gene_690	gene_1917	gene_2152	gene_27	gene_1398	0	gene_2023	gene_1601	gene_1342	gene_442	0	gene_2286	gene_2372	gene_1835	gene_1133	gene_473	gene_2110	gene_685	gene_2039	gene_2251	gene_391	gene_2522	gene_1912	0	gene_1478	gene_1354	gene_689	gene_1616	gene_2298	gene_1650	gene_1721	gene_507	gene_440	gene_1709	gene_287	gene_626	gene_1214	gene_1173	0	gene_1940	gene_603	gene_1332	gene_2512	gene_617	gene_2128	gene_1565	gene_334	0	gene_1371	gene_2470	gene_2017	gene_212	gene_2212	gene_1317	gene_2159	gene_1184	gene_234	0	gene_1327	gene_2508	gene_1428	gene_1781	gene_1102	gene_1159	gene_1535	gene_1160	gene_1525	gene_1456	gene_515	gene_1526	gene_1504	0	gene_1158	gene_1536	0	gene_1528	gene_1534	gene_1673	gene_2280	gene_1047	0	gene_2186	gene_2284	gene_1894	gene_623	0	0	gene_1757	gene_2053	gene_811	gene_1440	gene_1056	gene_1055	gene_1289	gene_1286	gene_1282	gene_1287	0	gene_1291	gene_1278	gene_1303	gene_1274	gene_1283	gene_1920	gene_1285	gene_1703	gene_1296	gene_1275	gene_1293	gene_408	gene_374	gene_1909	gene_1401	gene_1418	gene_1419	0	gene_29	gene_627	gene_1280	gene_1305	gene_714	gene_1391	gene_2303	gene_1107	gene_1670	gene_474	gene_427	0	gene_1207	gene_1908	gene_19	gene_1542	gene_31	0	gene_2343	gene_1687	gene_1304	gene_723	gene_722	gene_435	gene_441	gene_524	gene_305	gene_2252	0	gene_625	gene_1705	gene_1768	0	0	gene_1882	gene_1893	gene_1595	gene_2237	gene_1605	gene_1095	gene_481	gene_2365	gene_157	0	gene_657	gene_2199	0	gene_388	gene_770	gene_1554	gene_2208	0	gene_1540	gene_674	gene_762	gene_2525	gene_1034	0	gene_2	gene_2054	0	gene_1955	gene_1018	gene_1375	0	gene_1594	0	0	gene_1151	gene_1695	0	0	gene_1638	0	gene_281	gene_1080	gene_1164	gene_2090	0	gene_1512	gene_778	gene_420	gene_1778	0	gene_495	gene_1326	gene_415	gene_1710	gene_691	gene_1213	0	gene_449	0	gene_1122	gene_2242	gene_1322	0	0	gene_1657	gene_2439	gene_1634	0	gene_2083	gene_1656	gene_181	gene_149	gene_457	gene_527	gene_1679	gene_215	gene_2401	gene_1370	gene_1747	gene_2008	gene_403	gene_2191	gene_2388	gene_1118	gene_1494	0	0	0	gene_2295	gene_1242	gene_1555	gene_277	gene_155	gene_2040	gene_1541	gene_525	gene_595	0	gene_2004	gene_1561	gene_2187	0	gene_2177	0	gene_788	gene_1607	gene_430	gene_2124	gene_797	gene_2328	0	gene_1096	gene_1618	gene_371	gene_2002	gene_642	0	gene_1910	gene_2526	gene_1556	gene_429	gene_2020	gene_1678	gene_472	gene_1558	gene_1492	gene_1602	gene_2308	0	0	0	gene_444	gene_1608	0	gene_1878	gene_591	0	0	gene_2262	0	gene_1842	gene_1510	0	gene_2162	gene_2166	gene_2170	gene_1916	gene_1041	gene_2086	gene_1	gene_2530	gene_1840	gene_1188	gene_1553	gene_787	gene_129	gene_2214	gene_1529	gene_1495	gene_2144	gene_460	gene_2468	gene_1452	0	0	gene_232	0	gene_2514	gene_1934	gene_1788	0	gene_1593	gene_1568	0	gene_2095	0	gene_396	gene_600	gene_476	gene_2481	gene_523	gene_2297	0	gene_2021	gene_1729	gene_1951	gene_1664	gene_1290	gene_1297	gene_32	gene_2173	gene_1639	gene_1978	gene_1236	gene_1366	0	gene_1367	0	0	0	0	0	gene_1610	gene_1666	0	gene_2118	gene_2239	gene_2313	gene_21	gene_1551	gene_1400	gene_777	gene_1794	gene_2091
GCA_009827595.1	1808508	Altericroceibacterium endophyticum	Altericroceibacterium endophyticum	Altericroceibacterium	Erythrobacteraceae	Sphingomonadales	Alphaproteobacteria	Pseudomonadota	Pseudomonadati	Bacteria	1808508	0	gene_630	gene_1878	gene_2837	gene_499	gene_2561	gene_949	gene_618	gene_482	gene_211	gene_1597	gene_2672	gene_506	gene_959	0	gene_1338	gene_2526	0	gene_2685	gene_1344	gene_557	gene_1434	gene_256	gene_1339	gene_207	gene_489	gene_569	gene_498	gene_1489	gene_1973	gene_2860	gene_501	gene_2000	0	gene_261	gene_2383	gene_2212	gene_879	gene_505	gene_1626	gene_2503	gene_330	gene_204	gene_1937	gene_2822	gene_1785	gene_210	gene_483	gene_648	gene_259	gene_257	gene_659	gene_2483	gene_2864	gene_139	gene_1296	gene_2683	gene_1753	gene_774	gene_1482	gene_1301	gene_2859	gene_58	gene_1715	gene_1672	gene_2907	gene_1087	0	gene_594	gene_2674	gene_3063	0	0	gene_2861	gene_475	gene_1983	gene_1615	gene_1311	gene_542	gene_1985	gene_1353	gene_2366	gene_2369	gene_413	gene_2399	gene_1332	gene_2355	gene_1054	gene_1700	gene_415	gene_2360	gene_2359	gene_2362	gene_324	0	gene_129	gene_353	gene_1957	gene_69	gene_967	gene_1306	gene_40	gene_1763	gene_1952	gene_1011	0	gene_231	gene_824	gene_292	gene_1334	gene_645	gene_584	gene_810	gene_389	gene_1895	gene_267	gene_120	gene_124	gene_1894	gene_1900	gene_1896	0	0	gene_1902	gene_1307	0	gene_345	gene_490	gene_484	gene_518	gene_183	gene_338	gene_1328	gene_1327	gene_1873	gene_228	gene_2395	gene_2465	gene_1149	gene_350	gene_346	gene_71	0	0	gene_1416	gene_1004	gene_600	gene_339	gene_986	gene_206	gene_1504	gene_2002	gene_2005	gene_2016	gene_2019	gene_2021	gene_2006	gene_1999	gene_2008	gene_2191	gene_2012	gene_1324	gene_2808	gene_2807	gene_1914	gene_1342	gene_208	gene_2296	gene_2195	gene_340	0	gene_2831	gene_395	gene_221	gene_1551	0	gene_2472	gene_1049	gene_643	gene_2692	gene_1587	gene_78	gene_1349	gene_57	gene_2437	gene_1492	gene_975	gene_213	0	gene_1955	gene_233	gene_1343	gene_358	gene_2502	gene_313	gene_503	gene_1605	gene_1549	gene_496	gene_1706	gene_1413	gene_2763	gene_134	0	gene_193	gene_1659	gene_801	gene_968	gene_1675	gene_857	gene_1872	gene_1430	0	gene_255	gene_941	gene_2825	gene_1766	gene_2404	gene_1984	gene_2354	gene_2788	gene_1749	0	gene_2265	gene_966	gene_592	gene_1959	gene_870	gene_122	gene_1898	gene_123	gene_1908	gene_576	gene_1612	gene_1907	gene_1920	0	gene_121	gene_1897	gene_268	gene_1905	gene_1899	gene_412	gene_2464	gene_1840	0	gene_2833	gene_2469	gene_781	gene_1415	0	0	gene_535	gene_237	gene_2847	gene_589	gene_1146	gene_1147	gene_2011	gene_2014	gene_2018	gene_2013	0	gene_2009	gene_2022	gene_1998	gene_2026	gene_2017	gene_205	gene_2015	gene_492	gene_2004	gene_2025	gene_2007	gene_1505	gene_1475	gene_216	gene_327	gene_599	gene_598	0	gene_2197	gene_1412	gene_2020	gene_1996	gene_1323	gene_333	gene_2507	gene_816	gene_294	gene_1588	gene_1538	0	gene_2773	gene_1713	gene_2190	gene_1891	gene_2199	0	gene_1148	gene_481	gene_1997	gene_1314	gene_1315	gene_1546	gene_1550	gene_1621	gene_1692	gene_2438	0	gene_1414	gene_494	gene_3057	0	0	gene_769	gene_2768	gene_401	gene_2424	gene_390	gene_878	0	gene_1044	gene_2254	0	gene_2474	gene_2392	gene_851	gene_2530	gene_1005	gene_1881	gene_2400	0	gene_1893	gene_2083	gene_2627	gene_978	gene_1826	gene_1595	gene_988	gene_1542	gene_3132	gene_166	gene_1082	gene_258	gene_561	gene_402	gene_2954	0	gene_2675	gene_488	gene_910	gene_2382	gene_320	0	gene_1712	0	gene_126	gene_97	0	gene_1915	0	gene_1531	gene_352	0	gene_2936	0	gene_1525	gene_2776	gene_1341	gene_2764	0	gene_1557	gene_1975	gene_2697	gene_2429	0	0	0	gene_306	gene_2915	gene_343	0	gene_103	gene_2857	gene_1788	0	gene_1565	gene_1625	gene_473	gene_2567	gene_2351	gene_254	gene_526	gene_2817	gene_1500	gene_2385	gene_1086	gene_2701	gene_1943	gene_916	0	0	gene_2482	gene_2036	gene_1880	gene_1714	0	gene_46	gene_1892	gene_1623	gene_1639	0	gene_2813	gene_1876	gene_2688	0	gene_2372	0	gene_990	gene_388	gene_1541	gene_2835	gene_2856	gene_2534	0	gene_877	gene_356	gene_1472	gene_2811	gene_1402	0	gene_215	gene_979	gene_1879	gene_1540	gene_2827	gene_1729	gene_1586	gene_1877	gene_1945	gene_394	gene_2511	0	gene_1815	0	gene_1553	gene_387	gene_19	gene_766	gene_1635	0	0	0	gene_16	gene_649	gene_1917	0	gene_2357	gene_2361	gene_2365	gene_209	gene_1835	gene_101	gene_987	gene_985	gene_647	gene_2784	gene_1882	gene_1768	gene_2909	gene_2406	gene_1903	gene_1941	gene_2834	gene_3012	gene_939	gene_1449	0	0	gene_1751	gene_1001	gene_969	gene_198	gene_1677	0	gene_1143	gene_1869	0	0	0	gene_1495	gene_1656	gene_1590	gene_952	gene_1620	gene_2484	0	gene_2828	gene_1599	gene_181	gene_299	gene_2010	gene_2003	gene_2200	gene_2368	gene_319	gene_2791	gene_2043	gene_250	0	gene_2897	gene_2546	gene_1645	0	gene_2829	0	gene_957	gene_298	gene_2423	gene_67	gene_2426	gene_2517	gene_2192	gene_1884	gene_326	gene_999	gene_616	gene_96
GCA_003340475.1	2161824	Alteripontixanthobacter maritimus	Alteripontixanthobacter maritimus	Alteripontixanthobacter	Erythrobacteraceae	Sphingomonadales	Alphaproteobacteria	Pseudomonadota	Pseudomonadati	Bacteria	2161824	0	gene_809	gene_1178	gene_1735	gene_1007	gene_1529	gene_1682	gene_819	gene_1029	gene_1492	gene_2259	gene_1902	gene_996	gene_1923	0	gene_2108	gene_363	0	gene_693	gene_2115	gene_1267	gene_2389	gene_1353	gene_2109	gene_1496	gene_1020	gene_1282	gene_1008	gene_2353	gene_1951	gene_1813	gene_1003	gene_1421	0	gene_1348	gene_495	gene_583	gene_646	gene_997	gene_2231	gene_384	gene_1323	gene_1500	gene_2149	gene_1585	gene_140	gene_1493	gene_1027	gene_783	gene_1350	gene_1352	gene_1974	gene_390	gene_1817	gene_732	gene_1889	gene_697	gene_187	gene_1465	gene_2360	gene_2065	gene_1812	gene_1614	gene_2458	gene_2200	gene_1868	gene_2496	0	gene_1310	gene_704	gene_1185	0	0	gene_1814	gene_1036	gene_1404	gene_2242	gene_2070	gene_883	gene_1407	gene_2124	gene_511	0	gene_1042	gene_477	gene_2102	gene_522	gene_220	gene_2548	gene_1040	gene_517	gene_1312	gene_515	gene_1086	0	gene_719	gene_1099	gene_835	gene_1728	gene_1935	gene_2061	gene_1625	gene_1079	gene_1261	gene_1985	0	gene_1373	gene_1751	gene_1702	gene_2098	gene_785	gene_1293	gene_673	gene_1508	gene_1196	gene_1341	gene_707	gene_711	gene_1195	gene_1201	gene_1197	0	0	gene_1203	gene_2060	0	gene_1089	gene_1018	gene_1026	gene_980	gene_1525	gene_1331	gene_2091	gene_2090	gene_1172	gene_1378	gene_481	gene_406	gene_1765	gene_1095	gene_1090	gene_1727	0	gene_1970	gene_2194	gene_1978	gene_1316	gene_1330	gene_1954	gene_1498	gene_2336	gene_1423	gene_1426	gene_1437	gene_1440	gene_1442	gene_1427	gene_1419	gene_1429	gene_609	gene_1433	gene_2081	gene_1571	gene_1570	gene_1217	gene_2113	gene_1495	gene_529	gene_605	gene_1329	0	gene_1594	gene_1127	gene_1383	gene_2299	0	gene_398	gene_1281	gene_788	gene_687	gene_2267	gene_1719	gene_2117	gene_1615	gene_430	gene_2350	gene_1944	gene_1490	0	gene_1266	gene_1371	gene_2114	gene_2003	gene_385	gene_1071	gene_999	gene_2251	gene_2301	gene_1010	gene_2445	gene_2191	gene_759	gene_725	0	gene_1511	gene_2211	gene_1387	gene_1936	gene_2197	gene_1741	gene_1171	gene_2396	0	gene_1354	gene_1676	gene_1588	gene_169	gene_472	gene_1406	gene_523	gene_736	gene_192	0	gene_1392	gene_1934	gene_1307	gene_833	gene_654	gene_709	gene_1199	gene_710	gene_1209	gene_1286	gene_2244	gene_1208	gene_1228	0	gene_708	gene_1198	gene_1340	gene_1206	gene_1200	gene_1043	gene_407	gene_268	0	gene_498	gene_401	gene_1474	gene_2193	0	0	gene_890	gene_1629	gene_1795	gene_1301	gene_1760	gene_1761	gene_1432	gene_1435	gene_1439	gene_1434	0	gene_1430	gene_1443	gene_1418	gene_1447	gene_1438	gene_1499	gene_1436	gene_1015	gene_1425	gene_1446	gene_1428	gene_2335	gene_2365	gene_1487	gene_1327	gene_1315	gene_1314	0	gene_602	gene_2190	gene_1441	gene_1416	gene_2080	gene_1336	gene_381	gene_667	gene_1050	gene_2266	gene_2313	0	gene_751	gene_2141	gene_610	gene_1192	gene_600	0	gene_1764	gene_1030	gene_1417	gene_2073	gene_2074	gene_2305	gene_2300	gene_2236	gene_2422	gene_429	0	gene_2192	gene_1014	0	0	0	gene_1461	gene_1473	gene_1133	gene_443	gene_1119	gene_647	gene_2534	gene_229	gene_199	gene_1231	gene_2144	gene_486	0	gene_2352	gene_1979	gene_1181	gene_476	0	gene_1194	gene_2130	gene_1986	gene_1948	gene_253	gene_2535	gene_1956	gene_2309	0	gene_1528	0	gene_1351	0	gene_1134	0	0	0	gene_1021	0	0	gene_1082	0	gene_2451	gene_2510	gene_714	gene_1699	0	gene_2428	gene_1968	gene_2320	gene_836	gene_557	gene_2541	0	gene_2326	gene_1789	gene_2112	gene_758	0	gene_2289	0	gene_681	gene_438	gene_1400	0	0	gene_1063	gene_2121	gene_1087	0	gene_1691	gene_1809	gene_138	gene_1888	gene_2281	gene_2232	gene_1038	0	gene_526	gene_1355	gene_972	gene_1579	gene_2340	gene_493	gene_2495	gene_677	gene_1250	0	0	0	gene_391	gene_630	gene_1180	gene_2457	gene_1892	gene_1617	gene_1193	gene_2234	gene_2217	0	gene_1575	gene_1175	gene_691	0	gene_1068	0	gene_1958	gene_1117	gene_2310	gene_1737	gene_1808	gene_357	0	gene_648	gene_1103	gene_2369	gene_1573	gene_2178	0	gene_1488	gene_1949	gene_1179	gene_2311	gene_1590	gene_2487	gene_2268	gene_1177	gene_1252	gene_1126	gene_379	0	0	0	gene_2297	gene_1116	gene_842	gene_1458	gene_2221	0	0	gene_2556	gene_839	gene_782	gene_1219	0	gene_520	gene_1039	gene_513	gene_1494	gene_909	gene_1695	gene_1955	gene_1953	gene_784	gene_740	gene_1182	gene_1959	gene_2334	gene_470	gene_1205	gene_1248	gene_1738	gene_2279	gene_1674	gene_730	0	0	gene_190	gene_1972	gene_1937	gene_1507	gene_2241	0	gene_1758	gene_1168	0	0	0	gene_2347	gene_2214	gene_2263	0	gene_2237	gene_389	0	gene_1591	gene_2257	gene_1526	gene_1053	gene_1431	gene_1424	gene_599	gene_509	gene_1081	gene_1549	gene_625	gene_1359	0	gene_1358	0	gene_2455	0	gene_1592	0	gene_2088	gene_1052	0	gene_1730	gene_441	gene_373	gene_608	gene_2132	gene_1328	gene_1969	gene_821	gene_1700
GCA_003363135.1	1538146	Alteriqipengyuania lutimaris	Alteriqipengyuania lutimaris	Alteriqipengyuania	Erythrobacteraceae	Sphingomonadales	Alphaproteobacteria	Pseudomonadota	Pseudomonadati	Bacteria	1538146	0	gene_2331	gene_2201	gene_1682	gene_2019	gene_1884	gene_437	gene_1907	gene_2045	gene_2447	gene_697	gene_2999	gene_123	gene_230	0	gene_424	gene_1452	0	gene_1160	gene_431	gene_2290	gene_784	gene_2790	gene_425	gene_2451	gene_2035	gene_2304	gene_2020	gene_750	gene_1929	gene_46	gene_2016	gene_2881	gene_126	gene_2782	gene_1609	gene_127	gene_1105	0	gene_560	gene_1469	gene_2751	0	gene_2410	gene_1822	gene_945	gene_2448	gene_2042	gene_2372	gene_2784	gene_2788	gene_2397	gene_1494	gene_50	gene_3071	gene_146	gene_3122	gene_900	gene_2417	gene_758	gene_372	gene_45	gene_1783	gene_1281	gene_531	gene_2339	gene_2766	0	gene_2733	gene_3113	gene_2208	0	0	gene_47	gene_2053	gene_2859	gene_721	gene_386	gene_1967	gene_2862	gene_447	gene_1628	0	gene_2066	gene_1592	gene_417	gene_1639	gene_1266	gene_828	gene_2064	gene_1634	gene_2735	gene_1632	gene_2119	0	gene_3092	gene_2133	gene_1926	gene_1689	gene_245	gene_378	gene_1774	gene_2112	gene_2285	gene_309	0	gene_2811	gene_1668	gene_2172	gene_414	gene_2368	gene_2720	gene_1139	gene_2463	gene_2218	gene_2778	gene_3109	gene_3101	gene_2217	gene_2223	gene_2219	0	0	gene_2227	gene_379	0	gene_2123	0	gene_2041	gene_2001	gene_2484	gene_2764	gene_407	gene_406	gene_2194	gene_2816	gene_1596	gene_1512	gene_1082	gene_2129	gene_2124	gene_1691	0	gene_285	gene_522	gene_303	gene_2740	gene_2763	gene_265	gene_2454	gene_729	gene_2883	gene_2886	gene_2897	gene_2900	gene_2902	gene_2887	gene_2879	gene_2889	gene_2681	gene_2893	gene_402	gene_1837	gene_1838	gene_2245	gene_429	gene_2450	gene_1645	gene_2687	gene_2762	0	gene_1812	gene_2159	gene_2827	gene_600	0	gene_1505	gene_2302	gene_2362	gene_1154	gene_637	gene_1699	gene_436	gene_1782	gene_1538	gene_746	gene_257	gene_2445	0	gene_2289	gene_2810	gene_430	gene_2139	gene_1470	gene_2100	gene_2011	gene_710	gene_598	gene_2022	gene_835	gene_518	gene_3026	gene_3082	0	gene_2470	gene_540	gene_2836	gene_246	gene_527	gene_1677	gene_2193	gene_788	0	gene_2791	gene_205	gene_1819	gene_917	gene_1587	gene_2861	gene_1640	gene_3066	gene_891	0	gene_2841	gene_240	gene_2731	gene_1924	gene_1119	gene_3103	gene_2221	gene_3102	gene_2236	gene_2705	gene_718	gene_2235	gene_2251	0	gene_3105	gene_2220	gene_2777	gene_2232	gene_2222	gene_2067	gene_1513	gene_1393	0	gene_1613	gene_1509	gene_2427	gene_521	0	0	gene_1975	gene_1772	gene_28	gene_2727	gene_1089	gene_1088	gene_2892	gene_2895	gene_2899	gene_2894	0	gene_2890	gene_2903	gene_2878	gene_2907	gene_2898	gene_2455	gene_2896	gene_2030	gene_2885	gene_2906	gene_2888	gene_728	gene_762	gene_2441	gene_2754	gene_2739	gene_2738	0	gene_2689	gene_516	gene_2901	gene_2876	gene_401	gene_2771	gene_1466	gene_1134	gene_2073	gene_638	gene_585	0	gene_3043	gene_464	gene_2680	gene_2214	gene_2691	0	gene_1083	gene_2822	gene_2877	gene_393	gene_394	gene_593	gene_599	gene_565	gene_817	gene_1537	0	gene_519	gene_2027	0	0	0	gene_2412	gene_3033	gene_2163	gene_1554	gene_2154	gene_1106	gene_664	gene_1278	gene_888	gene_2255	gene_2730	gene_2392	gene_2598	gene_749	gene_696	gene_2204	gene_2995	0	gene_2216	gene_2679	gene_1168	gene_260	gene_1377	gene_677	gene_268	gene_1771	0	gene_1885	0	gene_2786	gene_2296	gene_2164	0	0	gene_3114	gene_2036	0	0	gene_2115	gene_2663	gene_841	0	gene_3099	gene_1718	0	gene_823	gene_283	gene_578	gene_1927	0	gene_2262	0	gene_572	gene_3047	gene_427	gene_3027	0	gene_607	gene_2846	gene_1149	gene_1547	gene_2854	0	0	gene_2091	gene_2185	gene_2120	0	gene_1732	gene_2092	gene_947	gene_145	gene_616	gene_561	gene_2055	0	gene_2723	gene_2792	gene_1989	gene_1828	gene_734	gene_1607	gene_1406	gene_1804	gene_3135	0	0	0	gene_1495	gene_333	gene_2203	gene_1280	gene_150	gene_1781	gene_2215	gene_564	gene_546	0	gene_1832	gene_2197	gene_1611	0	gene_2097	0	gene_271	gene_2152	gene_588	gene_2383	gene_41	gene_1446	0	gene_1107	gene_2137	gene_767	gene_1834	gene_507	0	gene_2443	gene_261	gene_2202	gene_587	gene_1816	gene_2056	gene_636	gene_2200	gene_2275	gene_2158	gene_1185	0	gene_1430	0	gene_602	gene_2151	0	gene_2408	gene_550	0	0	gene_1527	0	gene_2374	gene_2247	0	gene_1637	gene_2063	gene_1630	gene_2449	gene_1384	gene_1723	gene_993	gene_1960	gene_2371	gene_3062	gene_2205	gene_921	gene_117	gene_1585	gene_2231	gene_2272	gene_1679	gene_620	gene_203	gene_3073	0	0	gene_893	gene_295	gene_247	gene_2462	gene_1977	0	gene_2166	gene_2190	0	0	0	gene_740	gene_543	gene_640	gene_218	gene_566	gene_1493	0	gene_2360	gene_2130	gene_2485	gene_2077	gene_2891	gene_2884	gene_2692	gene_1626	gene_2114	gene_1854	gene_2927	gene_2795	0	gene_2794	0	gene_1301	0	gene_1814	0	gene_2808	gene_2076	gene_1557	gene_1687	gene_1551	gene_1463	gene_2682	gene_2207	gene_2755	gene_284	gene_1909	gene_1717
GCA_001077815.2	1648404	Aurantiacibacter atlanticus	Aurantiacibacter atlanticus	Aurantiacibacter	Erythrobacteraceae	Sphingomonadales	Alphaproteobacteria	Pseudomonadota	Pseudomonadati	Bacteria	1648404	0	gene_1792	gene_1907	gene_1289	gene_2078	gene_1660	gene_869	gene_1806	gene_2054	gene_1707	gene_469	gene_2250	gene_2089	gene_856	0	gene_657	gene_966	0	gene_2261	gene_651	gene_1617	gene_331	gene_1520	gene_656	gene_1703	gene_2065	gene_1601	gene_2077	gene_377	gene_2458	gene_2545	gene_2080	gene_1428	0	gene_1526	gene_2419	gene_2336	gene_1262	gene_2087	gene_499	gene_992	gene_1548	gene_1700	gene_1739	gene_1302	gene_171	gene_1706	gene_2056	gene_1772	gene_1524	gene_1521	gene_2757	gene_1169	gene_2549	gene_2125	gene_2688	gene_2258	gene_206	gene_1734	gene_371	gene_150	gene_2544	gene_2227	gene_252	gene_540	gene_2751	gene_1540	0	gene_1561	gene_2252	gene_1899	0	0	gene_2546	gene_2043	gene_1445	gene_488	gene_164	gene_1629	gene_1442	gene_608	gene_2401	0	gene_2028	gene_2436	gene_789	gene_2390	gene_728	gene_1804	gene_2030	gene_2395	gene_2394	gene_2397	gene_1969	0	gene_2135	gene_1982	gene_1823	gene_2212	gene_844	gene_159	gene_2236	gene_1962	gene_2104	gene_796	0	gene_1490	gene_2366	gene_2183	gene_664	gene_1775	gene_1579	gene_2353	gene_2002	gene_1888	gene_1532	gene_2148	gene_2143	gene_1889	gene_1883	gene_1887	0	0	gene_1881	gene_161	0	gene_1973	gene_2067	gene_2057	gene_2101	gene_1665	gene_1542	gene_677	gene_678	gene_1913	gene_1485	gene_2432	gene_2488	gene_2717	gene_1979	gene_1974	gene_2211	0	0	gene_548	gene_803	gene_1554	gene_1543	gene_825	gene_1702	gene_394	gene_1426	gene_1423	gene_1412	gene_1409	gene_1407	gene_1422	gene_1429	gene_1420	gene_2305	gene_1416	gene_682	gene_1318	gene_1319	gene_1868	gene_653	gene_1704	gene_2383	gene_2312	gene_1544	0	gene_1293	gene_2008	gene_1475	gene_429	0	gene_2502	gene_1603	gene_1777	gene_2268	gene_462	gene_2202	gene_646	gene_2228	gene_2871	gene_381	gene_835	gene_1709	0	gene_1825	gene_1492	gene_652	gene_1988	gene_993	gene_1955	gene_2085	gene_477	gene_427	gene_2075	gene_294	gene_551	gene_1359	gene_2131	0	gene_1677	gene_531	gene_1465	gene_843	gene_1109	gene_1285	gene_1914	gene_328	0	gene_1519	gene_885	gene_1299	gene_193	gene_2441	gene_1443	gene_2389	gene_1338	gene_212	0	gene_1461	gene_846	gene_1564	gene_1820	gene_1270	gene_2145	gene_1885	gene_2144	gene_1875	gene_1588	gene_2749	gene_1876	gene_1860	0	gene_2147	gene_1886	gene_1533	gene_1878	gene_1884	gene_2027	gene_2489	gene_2638	0	gene_2415	gene_2485	gene_1726	gene_549	0	0	gene_1639	gene_2240	gene_2525	gene_1567	gene_2713	gene_2714	gene_1417	gene_1414	gene_1410	gene_1415	0	gene_1419	gene_1406	gene_1430	gene_1402	gene_1411	gene_1701	gene_1413	gene_2069	gene_1424	gene_1403	gene_1421	gene_395	gene_366	gene_1712	gene_1547	gene_1555	gene_1556	0	gene_2314	gene_554	gene_1408	gene_1432	gene_683	gene_1537	gene_989	gene_2362	gene_1934	gene_463	gene_415	0	gene_1352	gene_2706	gene_2304	gene_1892	gene_2316	0	gene_2716	gene_2053	gene_1431	gene_689	gene_688	gene_423	gene_428	gene_494	gene_309	gene_2476	0	gene_550	gene_2071	0	0	0	gene_1737	gene_1727	gene_2014	gene_2460	gene_2003	gene_1263	gene_1618	gene_738	gene_219	gene_1858	gene_592	gene_2429	0	gene_378	gene_802	gene_1903	gene_2437	0	gene_1890	gene_2809	gene_2909	gene_832	gene_2653	gene_1613	gene_823	gene_2241	gene_275	gene_1661	gene_1181	gene_1522	gene_25	gene_2017	0	0	gene_2253	gene_2064	0	0	gene_1965	0	gene_255	0	gene_2141	gene_2180	0	gene_304	0	gene_3056	gene_2613	gene_2876	gene_1851	gene_2860	gene_2950	gene_2519	gene_654	gene_1358	0	gene_436	gene_1455	gene_2274	gene_2467	gene_1687	0	0	gene_1950	gene_2910	gene_1971	0	gene_2174	gene_2541	gene_2710	gene_2689	gene_445	gene_498	gene_2041	0	gene_2386	gene_1518	gene_1648	gene_1308	gene_390	gene_2421	gene_2833	gene_2278	gene_1839	0	0	0	gene_1170	gene_2773	gene_1904	gene_253	gene_2137	gene_2229	gene_1891	gene_495	gene_518	0	gene_1313	gene_1910	gene_2417	0	gene_2407	0	gene_820	gene_2001	gene_418	gene_1848	gene_2540	gene_962	0	gene_1264	gene_1986	gene_363	gene_1315	gene_563	0	gene_1711	gene_831	gene_1906	gene_417	gene_1297	gene_2040	gene_461	gene_1908	gene_1837	gene_2007	gene_982	0	gene_2955	0	gene_431	gene_2000	gene_1217	gene_1741	gene_514	0	0	gene_2368	gene_270	gene_1771	gene_1866	0	gene_2392	gene_2396	gene_2400	gene_1705	gene_3096	gene_2176	gene_824	gene_826	gene_1773	gene_1342	gene_1902	gene_817	gene_2587	gene_2443	gene_1879	gene_1841	gene_2758	gene_448	gene_886	gene_2127	0	0	gene_210	gene_807	gene_842	gene_1681	gene_1814	0	gene_2712	gene_1917	0	0	0	gene_384	gene_528	gene_465	gene_865	gene_3078	gene_1168	0	gene_1779	gene_2354	gene_1663	gene_1939	gene_1418	gene_1425	gene_2317	gene_2403	gene_1964	gene_1334	gene_1377	gene_1515	0	gene_2061	gene_934	gene_1247	0	gene_1295	0	gene_1494	gene_1938	gene_2459	gene_2214	gene_2463	gene_976	gene_2306	gene_1900	gene_1546	gene_809	gene_1808	gene_2181
GCA_003860345.1	1219035	Caenibius tardaugens NBRC 16725	Caenibius tardaugens	Caenibius	Erythrobacteraceae	Sphingomonadales	Alphaproteobacteria	Pseudomonadota	Pseudomonadati	Bacteria	1219035	0	gene_391	gene_3979	gene_2963	gene_3558	gene_3023	gene_2395	gene_380	gene_3577	gene_3076	gene_3689	gene_3294	gene_3550	gene_2386	0	gene_429	gene_2494	0	gene_3282	gene_435	gene_4064	gene_1869	gene_310	gene_430	gene_3072	gene_3570	gene_4076	gene_3559	gene_1755	gene_3938	gene_1443	gene_3556	gene_208	0	gene_302	gene_2621	gene_2799	gene_2924	gene_3551	gene_1639	gene_2516	gene_275	gene_3068	gene_3126	gene_2975	gene_1998	gene_3075	gene_3576	gene_413	gene_304	gene_309	gene_422	gene_2527	gene_1447	gene_75	gene_2209	gene_3285	gene_1959	gene_3122	gene_1759	gene_3173	gene_1442	gene_167	gene_1913	gene_1611	gene_3022	gene_2153	0	gene_261	gene_3293	gene_3987	0	0	gene_1444	gene_3584	gene_195	gene_1649	gene_3157	gene_3326	gene_197	gene_2288	gene_2638	gene_2635	gene_3804	gene_2606	gene_3135	gene_2649	gene_2167	gene_1896	gene_3802	gene_2644	gene_2645	gene_2642	gene_3845	0	gene_89	gene_3856	gene_3316	gene_145	gene_2373	gene_3163	gene_172	gene_3838	gene_4058	gene_2312	0	gene_332	gene_2779	gene_3927	gene_3137	gene_409	gene_32	gene_2786	gene_3903	gene_3998	gene_294	gene_97	gene_93	gene_3997	gene_4003	gene_3999	0	0	gene_4005	gene_3161	0	gene_3849	gene_3569	gene_3575	gene_3351	gene_3028	gene_281	gene_3140	gene_3141	gene_3973	gene_335	gene_2610	gene_2539	gene_2228	gene_3853	gene_3850	gene_144	0	gene_2335	gene_1606	gene_2320	gene_270	gene_280	gene_2349	gene_3071	gene_1740	gene_210	gene_213	gene_224	gene_227	gene_229	gene_214	gene_207	gene_216	gene_2811	gene_220	gene_3146	gene_2994	gene_2995	gene_4019	gene_433	gene_3073	gene_2656	gene_2806	gene_279	0	gene_2967	gene_3912	gene_344	gene_1707	0	gene_2545	gene_4074	gene_408	gene_3276	gene_1676	gene_137	gene_439	gene_168	gene_2568	gene_1752	gene_2365	gene_3078	0	gene_4063	gene_330	gene_434	gene_3862	gene_2517	gene_3830	gene_3553	gene_1659	gene_1709	gene_3561	gene_1902	gene_1602	gene_37	gene_83	0	gene_3039	gene_1620	gene_349	gene_2372	gene_3444	gene_2945	gene_3972	gene_1872	0	gene_311	gene_2405	gene_2972	gene_1997	gene_2601	gene_196	gene_2650	gene_58	gene_1954	0	gene_354	gene_2375	gene_258	gene_3314	gene_2934	gene_95	gene_4001	gene_94	gene_4012	gene_23	gene_1651	gene_4011	gene_4025	0	gene_96	gene_4000	gene_293	gene_4009	gene_4002	gene_3805	gene_2538	gene_1570	0	gene_2625	gene_2542	gene_3093	gene_1605	0	0	gene_3331	gene_174	gene_1427	gene_254	gene_2231	gene_2230	gene_219	gene_222	gene_226	gene_221	0	gene_217	gene_230	gene_206	gene_234	gene_225	gene_3070	gene_223	gene_3567	gene_212	gene_233	gene_215	gene_1739	gene_1764	gene_3081	gene_277	gene_269	gene_268	0	gene_2805	gene_1598	gene_228	gene_204	gene_3147	gene_289	gene_2512	gene_2782	gene_3809	gene_1675	gene_1721	0	gene_44	gene_3430	gene_2812	gene_3994	gene_2803	0	gene_2229	gene_3578	gene_205	gene_3151	gene_3150	gene_1713	gene_1708	gene_1643	gene_1887	gene_2567	0	gene_1603	gene_3565	gene_1431	0	0	gene_3125	gene_3094	gene_3919	gene_2583	gene_3904	gene_2925	gene_3213	gene_2177	gene_1950	gene_4029	gene_2274	gene_2613	gene_3709	gene_1754	gene_2319	gene_3983	gene_2605	0	gene_3996	gene_3961	gene_3498	gene_2356	gene_1586	gene_3214	gene_2347	gene_1717	0	gene_3024	gene_2159	gene_307	gene_4067	gene_3920	gene_2917	gene_3690	gene_3292	gene_3571	gene_931	gene_2622	gene_3841	gene_1982	gene_1910	0	gene_90	gene_121	0	gene_4020	0	gene_1728	gene_2483	gene_3169	gene_4036	gene_3432	gene_1734	gene_3560	gene_432	gene_38	0	gene_1701	0	gene_3272	gene_2578	gene_872	0	0	gene_3822	gene_1390	gene_3847	0	gene_113	gene_3823	gene_2001	gene_2210	gene_1693	gene_1640	gene_3586	0	gene_2653	gene_313	gene_3343	gene_2985	gene_1744	gene_2619	gene_3763	gene_3268	gene_4048	0	0	0	gene_2528	gene_243	gene_3982	gene_1912	gene_1927	gene_169	gene_3995	gene_1642	gene_1626	0	gene_2990	gene_3976	gene_3280	0	gene_3827	0	gene_2345	gene_3902	gene_1718	gene_4039	gene_1439	gene_2489	gene_3155	gene_2926	gene_3860	gene_1768	gene_2992	gene_2246	0	gene_3080	gene_2355	gene_3980	gene_1719	gene_2970	gene_3587	gene_1677	gene_3978	gene_4050	gene_3911	gene_2510	0	gene_3226	0	gene_3360	gene_3901	0	gene_3128	gene_1630	0	0	gene_3867	0	gene_414	gene_4022	0	gene_2647	gene_3801	gene_2640	gene_3074	gene_1575	gene_116	gene_2348	gene_2350	gene_1782	gene_54	gene_3984	gene_2344	gene_1496	gene_2599	gene_4006	gene_4046	gene_2966	gene_2718	gene_2406	gene_77	0	0	gene_1956	gene_2333	gene_2371	gene_3043	gene_3333	0	gene_3921	gene_3969	0	0	0	gene_3308	gene_1623	gene_1673	gene_2392	gene_1644	gene_2526	gene_3018	gene_2969	gene_3854	gene_3026	gene_3815	gene_218	gene_211	gene_2802	gene_2636	gene_3840	gene_3015	gene_247	gene_316	0	gene_1223	gene_3208	gene_1149	0	0	0	gene_3225	gene_3814	gene_2584	gene_147	gene_2581	gene_2504	gene_2810	gene_3986	gene_278	gene_2336	gene_378	gene_122
GCA_001008165.2	1267766	Croceibacterium atlanticum	Croceibacterium atlanticum	Croceibacterium	Erythrobacteraceae	Sphingomonadales	Alphaproteobacteria	Pseudomonadota	Pseudomonadati	Bacteria	1267766	0	gene_712	gene_592	gene_1279	gene_395	gene_3162	gene_1584	gene_702	gene_417	gene_825	gene_2368	gene_1097	gene_387	gene_1595	0	gene_2578	gene_1509	0	gene_1107	gene_2570	gene_287	gene_2148	gene_188	gene_2577	gene_829	gene_408	gene_276	gene_396	gene_2226	gene_2513	gene_3019	gene_393	gene_100	0	gene_193	gene_1352	gene_10	gene_3186	gene_388	gene_2348	gene_1484	gene_224	gene_832	gene_2425	gene_1266	gene_1990	gene_826	gene_415	gene_734	gene_191	gene_189	gene_2616	gene_1466	gene_3015	gene_923	gene_2827	gene_1104	gene_2028	gene_798	gene_2219	gene_1912	gene_3022	gene_1015	gene_2077	gene_2383	gene_3161	gene_2731	0	gene_236	gene_1098	gene_601	0	0	gene_3018	gene_424	gene_117	gene_2338	gene_1925	gene_2516	gene_114	gene_2444	gene_1331	gene_1334	gene_561	gene_1367	gene_2962	gene_1320	gene_2766	gene_704	gene_2499	gene_1325	gene_1324	gene_1327	gene_507	0	gene_936	gene_517	gene_680	gene_999	gene_1605	gene_1918	gene_1023	gene_2018	gene_2195	gene_1702	0	gene_159	gene_1297	gene_974	gene_2586	gene_732	gene_253	gene_1289	gene_856	gene_613	gene_202	gene_944	gene_940	gene_612	gene_618	gene_614	0	0	gene_2739	gene_1919	0	gene_510	gene_407	gene_414	gene_375	gene_872	gene_213	gene_2696	gene_2695	gene_587	gene_154	gene_1363	gene_1442	gene_2812	gene_515	gene_511	gene_998	0	gene_1642	gene_2389	gene_1690	gene_231	gene_214	gene_1624	gene_830	gene_2241	gene_98	gene_95	gene_84	gene_81	gene_79	gene_94	gene_102	gene_92	gene_35	gene_88	gene_2595	gene_1251	gene_1250	gene_632	gene_2574	gene_828	gene_1313	gene_30	gene_215	0	gene_1275	gene_543	gene_144	gene_2276	0	gene_1456	gene_2770	gene_729	gene_1114	gene_2310	gene_989	gene_2566	gene_1016	gene_1415	gene_2229	gene_1614	gene_823	0	gene_679	gene_161	gene_2573	gene_523	gene_1483	gene_493	gene_390	gene_2327	gene_2274	gene_398	gene_2103	gene_2393	gene_1202	gene_929	0	gene_860	gene_2375	gene_131	gene_1606	gene_2485	gene_3	gene_586	gene_2144	0	gene_187	gene_1574	gene_1269	gene_2015	gene_1373	gene_116	gene_1319	gene_1228	gene_2034	0	gene_123	gene_1604	gene_238	gene_682	gene_3195	gene_942	gene_616	gene_941	gene_626	gene_264	gene_3272	gene_625	gene_642	0	gene_943	gene_615	gene_203	gene_623	gene_617	gene_2030	gene_1443	gene_2918	0	gene_1348	gene_1428	gene_806	gene_2390	0	0	gene_360	gene_3179	gene_3037	gene_242	gene_2820	gene_2819	gene_89	gene_86	gene_82	gene_87	0	gene_91	gene_78	gene_103	gene_74	gene_83	gene_831	gene_85	gene_404	gene_96	gene_75	gene_93	gene_2242	gene_2214	gene_820	gene_221	gene_232	gene_233	0	gene_28	gene_2394	gene_80	gene_105	gene_2596	gene_208	gene_1488	gene_1875	gene_475	gene_2311	gene_2263	0	gene_1211	gene_2432	gene_36	gene_609	gene_26	0	gene_2813	gene_418	gene_104	gene_2601	gene_2600	gene_2271	gene_2275	gene_2344	gene_2086	gene_1416	0	gene_2392	gene_403	0	0	0	gene_795	gene_1207	gene_549	gene_1400	gene_538	gene_3187	gene_1779	gene_2775	gene_2041	gene_1724	gene_2429	gene_1359	gene_1186	gene_2227	gene_1691	gene_597	gene_1368	0	gene_611	gene_3040	gene_2648	gene_1617	gene_2904	gene_2318	gene_1627	gene_2267	gene_1736	gene_875	gene_2738	gene_190	gene_3243	gene_550	gene_1825	gene_2369	gene_1099	gene_409	gene_65	gene_1351	gene_503	0	gene_2082	0	gene_938	gene_971	0	gene_2093	gene_1640	gene_2256	gene_2938	gene_44	gene_1784	gene_2646	gene_2251	gene_3044	gene_2575	gene_1203	0	gene_2283	gene_122	gene_1121	gene_1407	gene_2782	0	0	gene_485	gene_2569	gene_508	gene_496	gene_964	gene_3024	gene_2823	gene_2785	gene_2290	gene_2347	gene_426	0	gene_1316	gene_186	gene_369	gene_1260	gene_2237	gene_1354	gene_2732	gene_1126	gene_2191	gene_1570	0	0	gene_1465	gene_1154	gene_596	gene_2078	0	gene_1018	gene_610	gene_2345	gene_2363	0	gene_1255	gene_2052	gene_1350	gene_60	gene_1337	0	gene_1629	gene_536	gene_2266	gene_1277	gene_3025	gene_1514	0	gene_3188	gene_521	gene_2210	gene_1253	gene_2519	0	gene_821	gene_1618	gene_593	gene_2265	gene_1271	gene_2059	gene_2309	gene_591	gene_665	gene_542	gene_1494	0	gene_2931	0	gene_2278	gene_535	0	gene_792	gene_2359	0	0	gene_1797	0	gene_735	gene_635	0	gene_1322	gene_1326	gene_1330	gene_827	gene_2913	gene_967	gene_1625	gene_1623	gene_733	gene_1224	gene_598	gene_1630	gene_2972	gene_1375	gene_3182	gene_661	gene_1306	gene_2292	gene_1572	gene_924	0	0	gene_2032	gene_1687	gene_1607	gene_855	gene_2387	0	gene_2822	gene_583	0	0	0	gene_2776	gene_2371	gene_2313	gene_1587	gene_2343	gene_1467	gene_2702	gene_1272	gene_2321	gene_873	gene_478	gene_90	gene_97	gene_25	gene_1333	gene_502	gene_1233	gene_1159	gene_183	0	gene_184	gene_1562	gene_3136	0	gene_1273	0	gene_2652	gene_477	gene_1398	gene_1002	gene_1403	gene_1500	gene_34	gene_2603	gene_220	gene_1641	gene_700	gene_972
GCA_014211955.1	450378	Croceicoccus marinus	Croceicoccus marinus	Croceicoccus	Erythrobacteraceae	Sphingomonadales	Alphaproteobacteria	Pseudomonadota	Pseudomonadati	Bacteria	450378	0	gene_1173	gene_2024	gene_1308	gene_1917	gene_2500	gene_349	gene_2505	gene_1894	gene_1494	gene_451	gene_3832	gene_1924	gene_345	0	gene_753	gene_376	0	gene_893	gene_746	gene_2741	gene_619	gene_2210	gene_752	gene_1490	gene_1901	gene_2755	gene_1916	gene_555	gene_3484	gene_1286	gene_1919	gene_2272	0	gene_2202	gene_1026	gene_2332	gene_1633	gene_1923	gene_423	gene_169	gene_1085	gene_1484	gene_2417	gene_1322	gene_2567	gene_1493	gene_1896	gene_2706	gene_2204	gene_2208	gene_2084	gene_2792	gene_1280	gene_1247	gene_3343	gene_899	gene_812	gene_1983	gene_560	gene_351	gene_1288	gene_2824	gene_728	gene_271	gene_2687	gene_2002	gene_868	gene_1096	gene_909	gene_2032	0	gene_1684	gene_1284	gene_3489	gene_2258	gene_433	gene_323	gene_3472	gene_2260	gene_685	gene_1042	gene_1039	gene_1867	gene_1011	gene_789	gene_1052	gene_673	gene_762	gene_1869	gene_1048	gene_1094	gene_1046	gene_1574	0	gene_1232	gene_1589	gene_2124	gene_2808	gene_336	gene_333	gene_1401	gene_2166	gene_4022	gene_880	0	gene_2105	gene_1375	gene_2518	gene_767	gene_2704	gene_2762	gene_2397	gene_2185	gene_2043	gene_2012	gene_1223	gene_1227	gene_2042	gene_2048	gene_2044	0	0	gene_2051	gene_332	0	gene_1580	gene_1903	gene_1897	gene_2240	gene_1414	gene_1521	gene_796	gene_797	0	gene_2108	gene_1015	gene_2788	gene_185	gene_1586	gene_1581	gene_2807	0	gene_662	gene_265	gene_387	gene_1089	gene_1522	gene_372	gene_1487	gene_533	gene_2274	gene_2277	gene_2288	gene_2291	gene_2293	gene_2278	gene_2270	gene_2280	gene_1447	gene_2284	gene_799	gene_1336	gene_1337	gene_2067	gene_749	gene_1491	gene_1359	gene_1443	gene_1523	0	gene_1313	gene_1836	gene_2114	gene_491	0	gene_2837	gene_2753	gene_2702	gene_886	gene_467	gene_2800	gene_742	gene_2826	gene_2673	gene_552	gene_362	gene_1496	0	gene_2740	gene_2104	gene_748	gene_1595	gene_168	gene_1559	gene_1921	gene_443	gene_489	gene_1914	gene_737	gene_262	gene_1079	gene_1238	0	gene_2328	gene_278	gene_2121	gene_355	gene_3508	gene_1655	gene_2018	gene_632	0	gene_2211	gene_952	gene_1319	gene_2163	gene_1006	gene_2259	gene_1354	gene_1055	gene_775	0	gene_2979	gene_338	gene_1099	gene_2126	gene_1640	gene_1225	gene_2046	gene_1226	gene_2060	gene_646	gene_3715	gene_2059	gene_2078	0	gene_1224	gene_2045	gene_2011	gene_2057	gene_2047	gene_1866	gene_2787	gene_2451	0	gene_1030	gene_2789	gene_1517	gene_264	gene_1246	0	gene_1955	gene_1397	gene_1300	gene_1103	gene_181	gene_180	gene_2283	gene_2286	gene_2290	gene_2285	0	gene_2281	gene_2294	gene_2269	gene_2298	gene_2289	gene_1486	gene_2287	gene_1906	gene_2276	gene_2297	gene_2279	gene_532	gene_565	gene_1499	gene_1981	gene_1090	gene_1091	0	gene_1441	gene_259	gene_2292	gene_2267	gene_800	gene_2006	gene_179	gene_2403	gene_1862	gene_466	gene_512	0	gene_1071	gene_233	gene_1448	gene_2039	gene_1439	0	gene_184	gene_2111	gene_2268	gene_805	gene_804	gene_485	gene_490	gene_427	gene_642	gene_2674	0	gene_263	gene_1908	gene_3093	0	0	gene_1528	gene_1518	gene_1842	gene_2658	gene_1831	gene_1632	0	gene_225	gene_167	gene_1935	gene_236	gene_1524	0	gene_554	gene_2604	gene_2027	gene_1010	0	gene_2041	gene_2982	gene_3520	gene_365	gene_2466	0	gene_373	gene_1398	0	gene_1625	gene_599	gene_2207	gene_2192	gene_1843	gene_3672	0	gene_3820	gene_1900	0	gene_1027	gene_1570	0	gene_731	gene_3805	gene_1229	gene_1186	0	gene_2068	gene_660	gene_3580	gene_2545	gene_2907	gene_2616	0	gene_524	gene_1915	gene_750	gene_1078	0	gene_497	gene_2253	gene_2775	gene_2664	gene_2256	0	gene_1381	gene_1852	gene_2536	gene_1578	gene_3202	gene_1194	gene_1851	gene_3347	gene_1203	gene_505	gene_424	gene_1885	0	gene_2172	gene_2212	gene_2251	gene_1328	gene_537	gene_1024	gene_3880	gene_2770	gene_2726	gene_3023	0	0	gene_2793	gene_2307	gene_2026	gene_729	gene_711	gene_2828	gene_2040	gene_426	gene_1956	0	gene_1332	gene_2531	gene_1028	0	gene_1849	0	gene_687	gene_1829	gene_480	gene_2715	gene_1291	gene_381	gene_807	gene_1631	gene_1593	gene_568	gene_1334	gene_249	0	gene_1498	gene_366	gene_2025	gene_479	gene_1317	gene_3730	gene_468	gene_2023	gene_2728	gene_1835	gene_2563	0	gene_1756	0	gene_493	gene_1828	gene_840	gene_1531	gene_318	0	0	0	gene_843	gene_2707	gene_2070	0	gene_1614	gene_1870	gene_1612	gene_1492	gene_3971	gene_1190	gene_371	gene_369	gene_2705	gene_1059	gene_3990	gene_688	gene_2408	gene_1004	gene_2054	gene_2725	gene_1703	gene_3731	gene_954	gene_2007	0	0	gene_773	gene_663	gene_356	gene_2184	gene_2515	0	gene_1844	gene_2199	gene_1382	0	0	gene_549	gene_281	gene_464	0	gene_428	gene_2791	0	gene_2700	gene_1587	gene_1412	gene_1859	gene_2282	gene_2275	gene_1438	gene_1040	gene_1569	gene_1351	gene_1619	gene_2215	0	gene_2438	gene_1000	0	gene_2061	gene_1315	0	gene_3514	gene_1860	gene_942	gene_2810	gene_2661	gene_698	gene_1446	gene_2031	gene_1982	gene_661	gene_2509	gene_1185
GCA_001719165.1	39960	Erythrobacter litoralis	Erythrobacter litoralis	Erythrobacter	Erythrobacteraceae	Sphingomonadales	Alphaproteobacteria	Pseudomonadota	Pseudomonadati	Bacteria	39960	0	gene_1799	gene_1507	gene_2311	gene_1696	gene_2018	gene_582	gene_1787	gene_1667	gene_1961	gene_86	gene_2230	gene_1709	gene_570	0	gene_344	gene_2590	0	gene_1064	gene_338	gene_1407	gene_3032	gene_1299	gene_343	gene_1965	gene_1678	gene_1394	gene_1693	gene_3071	gene_1527	gene_777	gene_1700	gene_1230	0	gene_1306	gene_2414	gene_2822	gene_1010	gene_1708	gene_115	gene_2572	gene_1336	gene_1969	gene_1920	gene_2134	gene_2859	gene_1962	gene_1670	gene_1834	gene_1304	gene_1300	gene_1852	gene_2539	gene_773	gene_1118	gene_684	gene_1067	gene_2910	gene_1931	gene_3063	gene_384	gene_780	gene_2157	gene_2966	gene_217	gene_2019	gene_2728	gene_77	gene_1358	gene_1074	gene_1497	0	0	gene_776	gene_1659	gene_1247	gene_104	gene_372	gene_1762	gene_1244	gene_279	gene_2394	0	gene_1649	gene_2427	gene_486	gene_2383	gene_2716	gene_2988	gene_1651	gene_2388	gene_2387	gene_2390	gene_1595	0	gene_1096	gene_1583	gene_1524	gene_2298	gene_556	gene_380	gene_2169	gene_2894	gene_1730	gene_490	0	gene_1277	gene_2332	gene_2271	gene_352	gene_1830	gene_1375	gene_1037	gene_1988	gene_1484	gene_1312	gene_1080	gene_1085	gene_1485	gene_1479	gene_1483	0	0	gene_1477	gene_378	0	gene_1591	gene_1679	gene_1671	gene_1727	gene_2010	gene_1326	gene_357	gene_358	gene_1514	gene_1274	gene_2423	gene_2522	gene_2685	gene_1586	gene_1590	gene_2297	0	gene_507	gene_228	gene_498	gene_1347	gene_1327	gene_532	gene_1966	gene_3094	gene_1228	gene_1225	gene_1214	gene_1211	gene_1209	gene_1224	gene_1232	gene_1222	gene_979	gene_1218	gene_360	gene_2118	gene_2117	gene_1460	gene_340	gene_1964	gene_2376	gene_973	gene_1328	0	gene_2143	gene_1559	gene_1268	gene_12	0	gene_2527	gene_2711	gene_1825	gene_1057	gene_48	gene_2288	gene_334	gene_2158	gene_2484	gene_3075	gene_541	gene_1959	0	gene_1408	gene_1278	gene_339	gene_1577	gene_2571	gene_1617	gene_1706	gene_93	gene_10	gene_1691	gene_2980	gene_233	gene_1152	gene_1107	0	gene_1993	gene_207	gene_1257	gene_555	gene_222	gene_2317	gene_1515	gene_3028	0	gene_1298	gene_604	gene_2137	gene_2890	gene_2432	gene_1245	gene_2382	gene_1122	gene_2916	0	gene_1253	gene_559	gene_1360	gene_1522	gene_1019	gene_1083	gene_1481	gene_1084	gene_1469	gene_1385	gene_101	gene_1470	gene_1450	0	gene_1081	gene_1482	gene_1313	gene_1472	gene_1480	gene_1648	gene_2521	gene_2619	0	gene_2410	gene_2524	gene_1940	gene_229	gene_1117	0	gene_1752	gene_2173	gene_797	gene_1371	gene_2679	gene_2680	gene_1219	gene_1216	gene_1212	gene_1217	0	gene_1221	gene_1208	gene_1233	gene_1204	gene_1213	gene_1967	gene_1215	gene_1683	gene_1226	gene_1205	gene_1223	gene_3095	gene_3058	gene_1956	gene_1334	gene_1348	gene_1349	0	gene_971	gene_235	gene_1210	gene_1235	gene_361	gene_1318	gene_2575	gene_1031	gene_1644	gene_49	gene_3116	0	gene_1145	gene_2969	gene_980	gene_1488	gene_969	0	gene_2684	gene_1666	gene_1234	gene_368	gene_367	gene_3	gene_11	gene_110	gene_3000	gene_2485	0	gene_232	gene_1687	0	0	0	gene_1922	gene_1939	gene_1553	gene_2469	gene_1564	gene_1011	gene_55	gene_2707	gene_999	gene_1446	gene_1363	gene_2420	0	gene_3072	gene_497	gene_1504	gene_2428	0	gene_1486	gene_274	gene_1871	gene_538	gene_2634	gene_476	gene_530	gene_3120	0	gene_2017	gene_152	gene_1302	0	gene_1552	gene_663	0	gene_1073	gene_1677	0	0	gene_1599	0	gene_2970	0	gene_1090	gene_2268	0	gene_2995	gene_509	gene_3109	gene_1525	gene_1624	gene_1439	gene_2349	gene_3103	gene_1692	gene_341	gene_1151	0	gene_23	0	gene_1047	gene_2475	gene_2336	0	0	gene_1628	gene_1912	gene_1593	0	gene_2259	gene_1627	gene_2861	gene_685	gene_32	gene_114	gene_1656	0	gene_2379	gene_1297	gene_1737	gene_2128	gene_3089	gene_2416	gene_2727	gene_1043	gene_1427	0	0	0	gene_2538	gene_1185	gene_1505	gene_2967	gene_681	gene_2159	gene_1487	gene_112	gene_192	0	gene_2124	gene_2933	gene_2412	0	gene_2400	0	gene_526	gene_1566	gene_3119	gene_2313	gene_782	gene_2595	0	gene_1012	gene_1579	gene_3052	gene_2122	gene_247	0	gene_1957	gene_537	gene_1506	gene_3118	gene_2140	gene_2940	gene_47	gene_1508	gene_1425	gene_1560	gene_2576	0	gene_3102	0	gene_14	gene_1567	gene_474	gene_1918	gene_188	0	0	gene_2507	gene_471	gene_1836	gene_1457	0	gene_2385	gene_2389	gene_2393	gene_1963	gene_2626	gene_2264	gene_531	gene_533	gene_1833	gene_1126	gene_1503	gene_2887	gene_725	gene_2434	gene_1474	gene_1429	gene_2368	gene_33	gene_606	gene_1115	0	0	gene_2914	gene_505	gene_551	gene_1987	gene_1779	0	gene_2674	gene_1518	0	0	gene_738	gene_3079	gene_204	gene_51	gene_579	gene_109	gene_2540	0	gene_2141	gene_1585	gene_2011	gene_1640	gene_1220	gene_1227	gene_968	gene_2396	gene_1600	gene_2100	gene_1180	gene_1293	0	gene_1294	0	gene_2649	0	0	0	gene_3019	gene_1642	0	gene_2300	gene_2472	gene_2580	gene_978	gene_1498	gene_1333	gene_508	gene_1785	gene_2269
GCA_009827995.1	795812	Parerythrobacter jejuensis	Parerythrobacter jejuensis	Parerythrobacter	Erythrobacteraceae	Sphingomonadales	Alphaproteobacteria	Pseudomonadota	Pseudomonadati	Bacteria	795812	0	gene_1965	gene_2254	gene_1508	gene_2084	gene_1716	gene_3019	gene_1976	gene_2106	gene_1864	gene_3454	gene_1585	gene_2071	gene_3036	0	gene_3290	gene_1278	0	gene_2707	gene_3296	gene_2348	gene_3624	gene_2463	gene_3291	gene_1860	gene_2098	gene_2364	gene_2085	gene_3581	gene_3074	gene_3463	gene_2080	gene_2550	0	gene_2457	gene_1436	gene_1751	gene_2768	gene_2072	gene_3418	gene_1310	gene_2433	gene_1857	gene_3330	gene_1649	gene_3828	gene_1863	gene_2104	gene_1930	gene_2459	gene_2462	gene_3057	gene_1315	gene_2874	gene_2653	gene_2978	gene_2702	gene_3771	gene_1890	gene_3587	gene_3244	gene_3462	gene_1620	gene_3709	gene_3383	gene_2948	gene_3879	0	gene_2411	gene_2694	gene_2261	0	0	gene_2871	gene_2114	gene_2527	gene_3429	gene_3255	gene_2017	gene_2530	gene_3305	gene_1454	0	gene_2123	gene_1417	gene_3284	gene_1465	gene_3898	gene_3673	gene_2121	gene_1460	gene_2413	gene_1458	gene_2166	0	gene_2668	gene_2178	gene_1994	gene_1514	gene_3054	gene_3250	gene_1600	gene_3787	gene_2342	gene_3110	0	gene_2486	gene_1487	gene_2223	gene_3282	gene_1934	gene_2387	gene_2734	gene_2199	gene_2273	gene_2451	gene_2686	gene_2681	gene_2272	gene_2279	gene_2274	0	0	gene_2282	gene_3251	0	gene_2169	gene_2096	gene_2103	gene_2054	gene_1827	gene_2440	gene_3270	gene_3269	gene_2247	gene_2489	gene_1421	gene_1334	gene_3940	gene_2174	gene_2170	gene_1516	0	gene_3094	gene_3377	gene_3101	gene_2419	gene_2439	gene_3077	gene_1859	gene_3561	gene_2552	gene_2555	gene_2566	gene_2569	gene_2571	gene_2556	gene_2548	gene_2558	gene_1791	gene_2562	gene_3267	gene_1666	gene_1667	gene_2301	gene_3294	gene_1861	gene_1472	gene_1780	gene_2438	0	gene_1640	gene_2207	gene_2497	gene_3523	0	gene_1326	gene_3903	gene_1937	gene_2714	gene_3488	gene_1522	gene_3300	gene_1619	gene_1366	gene_3577	gene_3066	gene_1866	0	gene_2347	gene_2484	gene_3295	gene_2184	gene_1311	gene_2148	gene_2074	gene_3442	gene_3525	gene_2087	gene_3680	gene_3371	gene_2625	gene_2662	0	gene_1840	gene_3393	gene_2506	gene_3055	gene_3380	gene_1500	gene_2246	gene_3628	0	gene_2464	gene_3011	gene_1646	gene_3791	gene_1412	gene_2529	gene_1466	gene_2649	gene_3765	0	gene_2512	gene_3052	gene_2408	gene_1992	gene_2758	gene_2683	gene_2276	gene_2682	gene_2291	gene_2375	gene_3433	gene_2290	gene_2308	0	gene_2685	gene_2275	0	gene_2287	gene_2277	gene_2124	gene_1335	gene_3973	0	gene_1440	gene_1330	gene_1883	gene_3376	0	0	gene_2027	gene_1596	gene_2850	gene_2393	gene_3946	gene_3945	gene_2561	gene_2564	gene_2568	gene_2563	0	gene_2559	gene_2572	gene_2547	gene_2577	gene_2567	gene_1858	gene_2565	gene_2092	gene_2554	gene_2576	gene_2557	gene_3560	gene_3592	gene_1869	gene_2434	gene_2418	gene_2417	0	gene_1776	gene_3370	gene_2570	gene_2545	gene_3266	gene_2445	gene_1303	gene_2742	gene_2127	gene_3487	gene_3540	0	gene_2632	gene_3703	gene_1792	gene_2269	gene_1774	0	gene_3941	gene_2495	gene_2546	gene_3259	gene_3261	gene_3532	gene_3524	gene_3423	gene_3659	gene_1365	0	gene_3372	gene_2090	0	0	0	gene_1895	gene_2630	gene_2213	gene_1381	gene_2200	gene_2767	gene_3485	gene_3908	gene_3759	gene_2312	gene_3325	gene_1914	0	gene_3580	gene_3102	gene_2257	gene_1416	0	gene_2271	gene_3311	gene_3111	gene_3070	gene_3958	gene_3459	gene_3079	gene_3536	gene_3692	gene_1717	gene_2811	gene_2461	0	gene_2214	0	0	gene_2695	gene_2099	0	0	gene_2163	0	gene_3702	gene_3918	gene_2676	gene_1547	gene_2473	gene_3666	gene_3092	gene_3547	gene_1995	gene_1770	gene_3694	0	gene_3553	gene_2842	gene_3293	gene_2626	0	gene_3512	0	gene_2721	gene_1374	gene_2522	0	0	0	gene_3297	gene_2167	0	gene_1558	gene_2865	gene_3830	gene_2977	gene_3504	gene_3419	gene_2118	0	gene_1469	gene_2465	gene_2043	gene_1655	gene_3566	gene_1434	gene_3880	gene_2728	gene_2331	0	0	gene_2193	gene_1316	gene_2596	gene_2256	gene_3708	gene_2983	gene_1617	gene_2270	gene_3422	gene_3403	0	gene_1660	gene_3746	gene_2710	gene_2204	gene_2145	0	gene_3082	gene_2198	gene_3537	gene_2322	gene_2864	gene_1271	0	gene_2766	gene_2182	gene_3596	gene_1662	gene_3358	0	gene_1868	gene_3071	gene_2255	gene_3538	gene_1644	gene_3739	gene_3489	gene_2253	gene_2333	gene_2206	gene_1298	0	0	0	gene_3521	gene_2197	gene_3475	gene_1899	gene_3407	0	0	gene_1353	0	gene_1929	gene_2303	0	gene_2306	gene_2120	gene_1456	gene_1862	gene_3968	gene_1551	gene_3078	gene_3076	gene_1931	gene_2645	gene_2258	gene_3795	gene_2951	gene_1410	gene_2773	gene_2329	gene_1505	gene_3501	gene_3009	gene_2655	0	0	gene_3767	gene_3096	gene_3056	gene_1844	gene_3428	0	gene_3949	gene_2243	0	0	0	gene_3573	gene_3396	gene_3484	gene_3022	gene_3424	gene_1314	0	gene_1939	gene_3452	gene_1825	gene_2131	gene_2560	gene_2553	gene_1773	gene_1452	gene_2162	gene_1687	gene_2600	gene_2469	0	gene_2468	0	0	0	gene_1642	0	gene_2483	gene_2130	0	gene_1512	gene_1377	gene_1292	gene_1790	gene_3313	gene_2435	gene_3093	gene_1978	gene_1546
GCA_001028625.1	543877	Pelagerythrobacter marensis	Pelagerythrobacter marensis	Pelagerythrobacter	Erythrobacteraceae	Sphingomonadales	Alphaproteobacteria	Pseudomonadota	Pseudomonadati	Bacteria	543877	0	gene_992	gene_1151	gene_1245	gene_810	gene_680	gene_17	gene_1082	gene_832	gene_734	gene_2179	gene_1455	gene_800	gene_2677	0	gene_2006	gene_241	0	gene_1758	gene_2013	gene_586	gene_2312	gene_1208	gene_2007	gene_730	gene_825	gene_570	gene_811	gene_2275	gene_2703	gene_200	gene_807	gene_520	0	gene_612	gene_409	gene_1588	gene_1808	gene_801	gene_2148	gene_271	gene_642	gene_726	gene_2049	gene_1384	gene_2446	gene_733	gene_830	gene_1023	gene_1204	gene_1207	gene_776	gene_310	gene_196	gene_1482	gene_2556	gene_1519	gene_2489	gene_758	gene_2281	gene_1965	gene_202	gene_1113	gene_2650	gene_2104	gene_1000	gene_2598	0	gene_1143	gene_1512	gene_1285	0	0	gene_199	gene_839	gene_539	gene_2160	gene_1978	gene_1052	gene_536	gene_2025	gene_430	0	gene_845	gene_395	gene_2327	gene_441	gene_2620	gene_2342	gene_843	gene_436	gene_654	gene_434	gene_895	0	gene_1497	gene_908	gene_1065	gene_1231	gene_2686	gene_1971	gene_1124	gene_2501	gene_1669	gene_2654	0	gene_1190	gene_1257	gene_1163	gene_1998	gene_1020	gene_1410	gene_1780	gene_951	gene_1297	gene_625	gene_1508	gene_1503	gene_1296	gene_1302	gene_1298	0	0	gene_1304	gene_1972	0	gene_898	gene_824	gene_829	gene_787	gene_690	gene_637	gene_1993	gene_1992	gene_655	gene_1195	gene_399	gene_326	gene_1940	gene_905	gene_899	gene_1230	0	gene_2667	gene_2098	gene_2661	gene_650	gene_638	gene_2706	gene_729	gene_2371	gene_518	gene_515	gene_504	gene_501	gene_499	gene_514	gene_522	gene_512	gene_1560	gene_508	gene_1989	gene_1367	gene_1366	gene_1319	gene_2011	gene_731	gene_447	gene_1566	gene_639	0	gene_1393	gene_957	gene_1202	gene_2238	0	gene_320	gene_2625	gene_1018	gene_1765	gene_2204	gene_1223	gene_2018	gene_1114	gene_350	gene_2271	gene_2696	gene_736	0	gene_587	gene_1188	gene_2012	gene_914	gene_272	gene_875	gene_803	gene_2171	gene_2240	gene_813	gene_2335	gene_2094	gene_1525	gene_1491	0	gene_704	gene_2112	gene_553	gene_2687	gene_2101	gene_1250	gene_656	gene_2308	0	gene_1209	gene_53	gene_1387	gene_2506	gene_390	gene_538	gene_442	gene_1476	gene_2483	0	gene_547	gene_2684	gene_1141	gene_1067	gene_1797	gene_1505	gene_1300	gene_1504	gene_1310	gene_1400	gene_2163	gene_1309	gene_1328	0	gene_1507	gene_1299	gene_626	gene_1307	gene_1301	gene_846	gene_327	gene_1750	0	gene_458	gene_324	gene_750	gene_2097	gene_1483	0	gene_1044	gene_1128	gene_1721	gene_1137	gene_1937	gene_1938	gene_509	gene_506	gene_502	gene_507	0	gene_511	gene_498	gene_523	gene_494	gene_503	gene_728	gene_505	gene_821	gene_516	gene_495	gene_513	gene_2372	gene_2286	gene_739	gene_641	gene_651	gene_652	0	gene_1568	gene_2092	gene_500	gene_525	gene_1988	gene_631	gene_266	gene_1786	gene_855	gene_2203	gene_2254	0	gene_1532	gene_2041	gene_1559	gene_1293	gene_1570	0	gene_1939	gene_1199	gene_524	gene_1982	gene_1983	gene_2246	gene_2239	gene_2154	gene_2355	gene_349	0	gene_2095	gene_820	gene_946	0	0	gene_762	gene_1530	gene_963	gene_364	gene_952	gene_1807	gene_2197	gene_2631	gene_2475	gene_1332	gene_2153	gene_781	0	gene_2274	gene_2660	gene_1281	gene_394	0	gene_1295	gene_2031	gene_2653	gene_2699	gene_1844	gene_2190	gene_2	gene_2250	0	gene_681	0	gene_1205	gene_579	gene_964	0	0	gene_1513	gene_826	0	0	gene_891	0	gene_2329	gene_2402	gene_1500	gene_1160	0	gene_2349	gene_2669	gene_2261	gene_1064	gene_1884	gene_2195	0	gene_2383	gene_1707	gene_2010	gene_1526	0	gene_2230	gene_545	gene_1772	gene_358	gene_80	0	0	gene_865	gene_2014	gene_896	0	gene_1152	gene_1735	gene_2444	gene_2557	gene_2222	gene_2149	gene_841	gene_2502	gene_1413	gene_1210	gene_1028	gene_1375	gene_2366	gene_407	gene_2597	gene_1776	gene_1351	0	0	0	gene_311	gene_483	gene_1280	gene_2651	gene_2552	gene_1115	gene_1294	gene_2152	gene_2127	0	gene_1371	gene_2464	gene_1761	0	gene_872	0	gene_5	gene_950	gene_2251	gene_1342	gene_1734	gene_236	0	gene_1806	gene_912	gene_2289	gene_1369	gene_2078	0	gene_738	gene_2700	gene_1279	gene_2252	gene_1389	gene_2458	gene_2205	gene_1150	gene_1353	gene_956	gene_256	0	gene_1259	0	gene_2236	gene_949	gene_2495	gene_768	gene_2131	0	0	gene_337	0	gene_1024	gene_1322	0	gene_1327	gene_842	gene_432	gene_732	gene_1755	gene_1156	gene_1	gene_2705	gene_1022	gene_1472	gene_1282	gene_6	gene_150	gene_388	gene_1812	gene_1349	gene_1248	gene_2219	gene_55	gene_1485	0	0	gene_2485	gene_2665	gene_2690	gene_708	gene_2159	0	gene_1933	gene_659	0	0	0	gene_2267	gene_2115	gene_2201	gene_14	gene_2155	gene_309	0	gene_1390	gene_2177	gene_688	gene_858	gene_510	gene_517	gene_1571	gene_428	gene_890	gene_605	gene_479	gene_1214	0	gene_1213	gene_1555	0	0	gene_1391	0	gene_2375	gene_856	0	gene_1234	gene_361	gene_252	gene_1561	gene_2033	gene_640	gene_2668	gene_1080	gene_1161
GCA_009827395.1	1958940	Pontixanthobacter aquaemixtae	Pontixanthobacter aquaemixtae	Pontixanthobacter	Erythrobacteraceae	Sphingomonadales	Alphaproteobacteria	Pseudomonadota	Pseudomonadati	Bacteria	1958940	0	gene_861	gene_1124	gene_391	gene_953	gene_586	gene_2610	gene_869	gene_976	gene_635	gene_2145	gene_468	gene_941	gene_2587	0	gene_1976	gene_178	0	gene_1570	gene_1982	gene_1231	gene_2325	gene_1344	gene_1977	gene_631	gene_967	gene_1246	gene_954	gene_2268	gene_2554	gene_2735	gene_949	gene_1428	0	gene_1336	gene_320	gene_1756	gene_1630	gene_942	gene_2115	gene_202	gene_1309	gene_626	gene_2014	gene_521	gene_2490	gene_634	gene_974	gene_828	gene_1338	gene_1342	gene_811	gene_208	gene_2731	gene_1525	gene_2647	gene_1566	gene_2440	gene_660	gene_2276	gene_1920	gene_2738	gene_495	gene_2385	gene_2069	gene_2687	gene_1319	0	gene_1291	gene_1558	gene_1131	0	0	gene_2734	gene_984	gene_1406	gene_2127	gene_1930	gene_901	gene_1409	gene_1990	gene_339	0	gene_992	gene_303	gene_2514	gene_350	gene_34	gene_2370	gene_990	gene_345	gene_1293	gene_343	gene_1035	0	gene_1538	gene_1047	gene_887	gene_398	gene_2569	gene_1924	gene_486	gene_2452	gene_1225	gene_2518	0	gene_1364	gene_372	gene_1091	gene_1966	gene_831	gene_1268	gene_1593	gene_2305	gene_1142	gene_1329	gene_1554	gene_1550	gene_1141	gene_1148	gene_1143	0	0	gene_1151	gene_1925	0	gene_1038	gene_965	gene_973	gene_927	gene_595	gene_1317	gene_1949	gene_1948	gene_1117	gene_1371	gene_307	gene_224	gene_105	gene_1042	gene_1039	gene_399	0	0	gene_2063	gene_2526	gene_1299	gene_1316	gene_2537	gene_629	gene_2252	gene_1430	gene_1433	gene_1444	gene_1447	gene_1449	gene_1434	gene_1424	gene_1436	gene_1723	gene_1440	gene_1944	gene_539	gene_540	gene_1183	gene_1980	gene_632	gene_357	gene_1730	gene_1315	0	gene_512	gene_1076	gene_1376	gene_2214	0	gene_218	gene_1244	gene_833	gene_1577	gene_2178	gene_405	gene_1986	gene_494	gene_251	gene_2265	gene_2561	gene_637	0	gene_1230	gene_1363	gene_1981	gene_1053	gene_203	gene_1021	gene_944	gene_2138	gene_2216	gene_956	gene_2376	gene_2058	gene_1495	gene_1532	0	gene_2777	gene_2079	gene_1388	gene_2568	gene_2066	gene_383	gene_1116	gene_2329	0	gene_1345	gene_2617	gene_518	gene_2457	gene_298	gene_1408	gene_351	gene_1521	gene_2434	0	gene_1394	gene_2573	gene_1289	gene_885	gene_1612	gene_1552	gene_1145	gene_1551	gene_1157	gene_1255	gene_2130	gene_1156	gene_1189	0	gene_1553	gene_1144	gene_1328	gene_1154	gene_1146	gene_993	gene_225	gene_139	0	gene_323	gene_221	gene_653	gene_2062	0	0	gene_908	gene_481	gene_2755	gene_1278	gene_111	gene_110	gene_1439	gene_1442	gene_1446	gene_1441	0	gene_1437	gene_1450	gene_1423	gene_1454	gene_1445	gene_628	gene_1443	gene_961	gene_1432	gene_1453	gene_1435	gene_2251	gene_2281	gene_640	gene_1312	gene_1298	gene_1297	0	gene_1734	gene_2057	gene_1448	gene_1421	gene_1943	gene_1322	gene_198	gene_1600	gene_997	gene_2177	gene_2230	0	gene_1502	gene_2005	gene_1722	gene_1138	gene_1736	0	gene_106	gene_977	gene_1422	gene_1936	gene_1937	gene_2222	gene_2215	gene_2121	gene_2357	gene_250	0	gene_2059	gene_959	gene_1672	0	0	gene_665	gene_1500	gene_1082	gene_268	gene_1071	gene_1629	gene_2169	gene_44	gene_2428	gene_2164	gene_2120	gene_814	0	gene_2267	gene_2525	gene_1810	gene_302	0	gene_1140	gene_1995	gene_2517	gene_2557	gene_124	gene_2170	gene_2539	gene_2226	0	gene_587	gene_1809	gene_1340	0	gene_1083	0	0	gene_1559	gene_968	0	0	gene_1032	0	gene_2382	0	gene_1546	gene_429	gene_1354	gene_2363	0	gene_2237	gene_888	0	gene_2147	0	gene_2243	gene_2761	gene_1979	gene_1496	0	gene_2203	0	gene_1584	gene_260	gene_1400	0	0	gene_1013	gene_1110	gene_1036	0	gene_437	gene_2739	gene_2492	gene_2648	gene_2195	gene_2116	gene_987	gene_2453	gene_354	gene_1346	gene_924	gene_529	gene_2256	gene_318	gene_12	gene_1588	gene_1212	0	0	gene_1062	gene_209	gene_1473	gene_1811	gene_2384	gene_2644	gene_493	gene_1139	gene_2119	gene_2091	gene_1687	gene_1816	gene_2417	gene_1573	0	gene_1018	0	gene_2542	gene_1069	gene_2227	gene_1203	gene_2740	gene_172	0	gene_1628	gene_1051	gene_2286	gene_1814	gene_2043	0	gene_639	gene_2556	gene_1125	gene_2228	gene_516	gene_2786	gene_2179	gene_1123	gene_1214	gene_1075	gene_193	0	0	0	gene_2212	gene_1068	gene_2153	gene_669	gene_2095	0	0	gene_238	gene_2151	gene_826	gene_1185	0	gene_348	gene_989	gene_341	gene_633	gene_1884	gene_433	gene_2538	gene_2552	gene_829	gene_1517	gene_1128	gene_2543	gene_2683	gene_296	gene_1635	gene_1210	gene_388	gene_2192	gene_2619	gene_1527	0	0	gene_2436	gene_2534	gene_2567	gene_615	gene_2126	0	gene_1261	gene_1113	0	0	gene_1455	gene_2262	gene_2082	gene_2175	gene_2607	gene_2122	gene_207	0	gene_835	gene_2143	gene_593	gene_1001	gene_1438	gene_1431	gene_1737	gene_337	gene_1031	gene_559	gene_1477	gene_1350	0	gene_2274	gene_1716	0	0	gene_514	0	gene_1362	gene_1000	0	gene_395	gene_265	gene_187	gene_1724	gene_1997	gene_1313	gene_2551	gene_871	gene_428
GCA_008932225.1	192812	Qipengyuania flava	Qipengyuania flava	Qipengyuania	Erythrobacteraceae	Sphingomonadales	Alphaproteobacteria	Pseudomonadota	Pseudomonadati	Bacteria	192812	0	gene_1882	gene_2235	gene_1447	gene_2011	gene_1645	gene_1046	gene_1892	gene_2041	gene_1702	gene_2271	gene_1515	gene_1998	gene_1035	0	gene_399	gene_1248	0	gene_2734	gene_393	gene_2322	gene_738	gene_2437	gene_398	gene_1698	gene_2030	gene_2337	gene_2012	gene_634	gene_1344	gene_85	gene_2007	gene_2547	0	gene_2432	gene_1392	gene_2861	gene_2778	gene_1999	gene_505	gene_1269	gene_2403	gene_1694	gene_1735	gene_1582	gene_894	gene_1701	gene_2039	gene_2620	gene_2434	gene_2436	gene_2639	gene_1279	gene_89	gene_2682	gene_1159	gene_2730	gene_851	gene_1727	gene_642	gene_198	gene_84	gene_1549	gene_799	gene_474	gene_1875	gene_2415	0	gene_2384	gene_2723	gene_2240	0	0	gene_86	gene_2049	gene_2527	gene_515	gene_210	gene_1939	gene_2530	gene_250	gene_1409	0	gene_2060	gene_1376	gene_1056	gene_1420	gene_3107	gene_782	gene_2058	gene_1415	gene_2386	gene_1413	gene_2106	0	gene_2701	gene_2121	gene_1910	gene_1453	gene_1025	gene_203	gene_1531	gene_2099	gene_2318	gene_1060	0	gene_2485	gene_1428	gene_2195	gene_236	gene_2617	gene_2361	gene_2756	gene_2141	gene_2250	gene_2425	gene_2718	gene_2713	gene_2249	gene_2255	gene_2251	0	0	gene_2257	gene_204	0	gene_2111	gene_2028	gene_2038	gene_1978	gene_1656	gene_2413	gene_228	gene_227	gene_2228	gene_2488	gene_1380	gene_1298	gene_1208	gene_2117	gene_2112	gene_1455	0	gene_18	gene_467	gene_79	gene_2391	gene_2412	gene_3113	gene_1697	gene_614	gene_2549	gene_2553	gene_2564	gene_2567	gene_2569	gene_2554	gene_2544	gene_2556	gene_2830	gene_2560	gene_223	gene_1595	gene_1596	gene_2278	gene_395	gene_1699	gene_2793	gene_2835	gene_2411	0	gene_1571	gene_2180	gene_2495	gene_578	0	gene_1290	gene_3102	gene_2615	gene_2741	gene_542	gene_1462	gene_388	gene_1548	gene_1326	gene_630	gene_1015	gene_1704	0	gene_2321	gene_2480	gene_394	gene_2127	gene_1270	gene_2088	gene_2002	gene_525	gene_580	gene_2014	gene_788	gene_462	gene_2651	gene_2696	0	gene_1668	gene_482	gene_2504	gene_1024	gene_471	gene_1439	gene_2227	gene_742	0	gene_2438	gene_3071	gene_1578	gene_868	gene_1371	gene_2529	gene_1421	gene_2677	gene_846	0	gene_2515	gene_1027	gene_2382	gene_1908	gene_2769	gene_2715	gene_2253	gene_2714	gene_2264	gene_2349	gene_518	gene_2263	gene_2285	0	gene_2717	gene_2252	gene_2424	gene_2260	gene_2254	gene_2061	gene_1299	gene_2970	0	gene_1509	gene_1295	gene_1719	gene_466	gene_2683	0	gene_1951	gene_1527	gene_1080	gene_2376	gene_1214	gene_1213	gene_2559	gene_2562	gene_2566	gene_2561	0	gene_2557	gene_2570	gene_2543	gene_2574	gene_2565	gene_1696	gene_2563	gene_2023	gene_2552	gene_2573	gene_2555	gene_613	gene_647	gene_1707	gene_2405	gene_2390	gene_2389	0	gene_2839	gene_460	gene_2568	gene_2541	gene_222	gene_2419	gene_1266	gene_2761	gene_2068	gene_541	gene_594	0	gene_2658	gene_408	gene_2829	gene_2246	gene_2841	0	gene_1209	gene_2492	gene_2542	gene_216	gene_217	gene_586	gene_579	gene_509	gene_769	gene_1325	0	gene_463	gene_2020	0	0	0	gene_1733	gene_2662	gene_2186	gene_1342	gene_2142	gene_2777	gene_2482	gene_3096	gene_844	gene_2289	gene_411	gene_2633	0	gene_633	gene_1067	gene_1852	gene_1375	0	gene_2248	gene_244	gene_1059	gene_1012	gene_2988	gene_2471	gene_3	gene_1526	0	gene_1646	0	gene_2435	0	gene_2187	0	0	gene_2724	gene_2031	0	0	gene_2102	0	gene_794	0	gene_2710	gene_1482	0	gene_775	gene_16	gene_1761	gene_1912	gene_1148	gene_2458	0	gene_954	gene_2664	gene_396	gene_2652	0	gene_571	gene_2518	gene_2747	gene_1335	gene_2523	0	0	gene_2080	gene_2205	gene_2109	0	gene_1490	gene_2081	gene_896	gene_1160	gene_561	gene_506	gene_2053	gene_864	gene_2365	gene_2439	gene_1966	gene_1587	gene_619	gene_1390	gene_998	gene_2751	gene_2308	0	0	0	gene_1280	gene_2598	gene_1851	gene_798	gene_1155	gene_1547	gene_2247	gene_508	gene_489	0	gene_1152	gene_2231	gene_2737	0	gene_2085	0	gene_5	gene_2140	gene_591	gene_2628	gene_80	gene_1240	0	gene_2776	gene_2125	gene_651	gene_1592	gene_446	0	gene_1706	gene_1011	gene_2236	gene_592	gene_1575	gene_2054	gene_543	gene_2234	gene_2310	gene_2179	gene_1264	0	gene_1084	0	gene_576	gene_2139	0	gene_1737	gene_493	0	0	0	0	gene_2621	gene_2280	0	gene_2283	gene_2057	gene_1411	gene_1700	gene_2979	gene_1486	gene_1	gene_1005	gene_2619	gene_2673	gene_2237	gene_870	gene_1193	gene_1369	gene_2783	gene_2306	gene_2800	gene_558	gene_3070	gene_2685	0	0	gene_848	gene_72	gene_1023	gene_1672	gene_1953	0	gene_2703	gene_2224	0	0	0	gene_627	gene_486	gene_539	0	gene_1758	gene_1278	0	gene_2613	gene_2118	gene_1654	gene_2073	gene_2558	gene_2551	gene_2842	gene_1407	gene_2101	gene_1614	gene_1863	gene_2443	0	gene_2442	0	0	0	gene_1573	0	gene_2477	gene_2072	gene_1617	gene_1451	gene_1339	gene_1259	gene_2831	gene_2239	gene_2406	gene_17	gene_1894	gene_1481
GCA_016925655.1	2055955	Tsuneonella flava	Tsuneonella flava	Tsuneonella	Erythrobacteraceae	Sphingomonadales	Alphaproteobacteria	Pseudomonadota	Pseudomonadati	Bacteria	2055955	0	gene_2506	gene_2237	gene_1787	gene_2186	gene_1062	gene_2780	gene_2499	gene_2167	gene_1728	gene_454	gene_1479	gene_2195	gene_3026	0	gene_281	gene_195	0	gene_1858	gene_289	gene_2450	gene_717	gene_2024	gene_282	gene_1724	gene_2175	gene_2463	gene_2185	gene_583	gene_3057	gene_1931	gene_2189	gene_2640	0	gene_2031	gene_1530	gene_900	gene_1118	gene_2194	gene_760	gene_1421	gene_2062	gene_1719	gene_1578	gene_1890	gene_1240	gene_1727	gene_2168	gene_2536	gene_2029	gene_2025	gene_2553	gene_2799	gene_1927	gene_2669	gene_1461	gene_1948	gene_1279	gene_1754	gene_593	gene_1317	gene_1933	gene_1502	gene_397	gene_793	gene_2878	gene_2053	0	gene_2078	gene_1956	gene_2244	0	0	gene_1930	gene_2160	gene_2624	gene_748	gene_1301	gene_2109	gene_2627	gene_302	gene_1553	0	gene_2339	gene_2940	gene_1078	gene_1564	gene_242	gene_417	gene_2341	gene_1559	gene_2076	gene_1557	gene_2424	0	gene_1972	gene_2411	gene_2089	gene_1795	gene_3036	gene_1309	gene_1493	gene_2431	gene_2446	gene_34	0	gene_2002	gene_1771	gene_2132	gene_273	gene_2533	gene_2483	gene_1838	gene_2153	gene_2255	gene_2040	gene_1960	gene_1964	gene_2254	gene_2260	gene_2256	0	0	gene_2262	gene_1307	0	gene_2420	gene_2177	gene_2169	gene_2207	gene_1684	gene_2055	gene_270	gene_269	gene_2230	gene_1997	gene_2936	gene_3015	gene_222	gene_2414	gene_2419	gene_1796	0	gene_20	gene_798	gene_26	gene_2072	gene_2056	gene_3060	gene_1723	gene_565	gene_2642	gene_2645	gene_2656	gene_2659	gene_2661	gene_2646	gene_2638	gene_2648	gene_1345	gene_2652	gene_264	gene_1906	gene_1907	gene_2277	gene_285	gene_1725	gene_1571	gene_1339	gene_2057	0	gene_1880	gene_2147	gene_1991	gene_527	0	gene_3023	gene_2462	gene_2531	gene_1852	gene_485	gene_1803	gene_294	gene_1501	gene_2989	gene_579	gene_3049	gene_1730	0	gene_2449	gene_2005	gene_286	gene_2405	gene_1422	gene_2439	gene_2192	gene_446	gene_529	gene_2183	gene_410	gene_803	gene_2565	gene_1980	0	gene_1696	gene_785	gene_1983	gene_3039	gene_796	gene_1781	gene_2229	gene_722	0	gene_2023	gene_2773	gene_1886	gene_1264	gene_2945	gene_2625	gene_1565	gene_1162	gene_2733	0	gene_2612	gene_3034	gene_2080	gene_2093	gene_1127	gene_1962	gene_2258	gene_1963	gene_2271	gene_2473	gene_745	gene_2270	gene_2282	0	gene_1961	gene_2257	gene_2041	gene_2267	gene_2259	gene_2338	gene_3014	gene_148	0	gene_1534	gene_3019	gene_1745	gene_799	0	0	gene_2115	gene_2688	gene_2598	gene_2084	gene_219	gene_220	gene_2651	gene_2654	gene_2658	gene_2653	0	gene_2649	gene_2662	gene_2637	gene_2666	gene_2657	gene_1722	gene_2655	gene_2180	gene_2644	gene_2665	gene_2647	gene_564	gene_598	gene_1733	gene_2059	gene_2073	gene_2074	0	gene_1338	gene_805	gene_2660	gene_2635	gene_263	gene_2046	gene_1417	gene_1142	gene_2331	gene_484	gene_543	0	gene_1179	gene_1734	gene_1346	gene_2251	gene_1336	0	gene_221	gene_2166	gene_2636	gene_257	gene_258	gene_535	gene_528	gene_754	gene_428	gene_2990	0	gene_802	gene_2181	0	0	0	gene_1576	gene_2570	gene_2141	gene_2973	gene_2152	gene_1119	gene_491	gene_1045	gene_1288	gene_2286	gene_755	gene_2546	gene_1095	gene_582	gene_27	gene_2240	gene_2941	0	gene_2253	gene_308	gene_2515	gene_3053	gene_162	gene_876	gene_3	gene_1489	gene_465	gene_1063	0	gene_2027	gene_2456	gene_2140	gene_672	0	gene_1955	gene_2174	0	0	gene_2428	0	gene_404	gene_704	gene_1966	gene_1820	0	gene_2278	gene_18	gene_550	gene_2094	0	gene_2293	0	gene_555	gene_2591	gene_284	gene_2566	0	gene_515	gene_2615	gene_1847	gene_2980	gene_2619	0	0	gene_2316	gene_2514	gene_2422	gene_2003	gene_1863	gene_2315	gene_1238	gene_1462	gene_507	gene_759	gene_2158	gene_1268	gene_1568	gene_2022	gene_2213	gene_1897	gene_569	gene_1528	gene_1296	gene_1842	gene_2305	0	0	gene_831	gene_2798	gene_1149	gene_2239	gene_398	gene_1458	gene_1500	gene_2252	gene_756	gene_774	0	gene_1901	gene_2233	gene_1856	0	gene_2442	0	gene_6	gene_2154	gene_540	gene_2541	gene_1936	gene_201	0	gene_1120	gene_2407	gene_601	gene_1903	gene_349	0	gene_1732	gene_3054	gene_2238	gene_541	gene_1884	gene_1879	gene_486	gene_2236	gene_2307	gene_2148	gene_2853	0	gene_2095	0	gene_525	gene_2155	0	gene_1580	gene_770	0	0	gene_477	0	gene_2537	gene_2280	gene_402	gene_1562	gene_2342	gene_1555	gene_1726	gene_1602	gene_1861	gene_1	gene_3059	gene_2535	gene_1166	gene_2241	gene_7	gene_2880	gene_2947	gene_2265	gene_2303	gene_1784	gene_505	gene_2771	gene_2603	0	0	gene_1282	gene_22	gene_3040	gene_1712	gene_2491	0	gene_2138	gene_2226	0	0	0	gene_1030	gene_782	gene_2689	gene_2783	gene_753	gene_2800	0	gene_2529	gene_2413	gene_1682	gene_2325	gene_2650	gene_2643	gene_1335	gene_1551	gene_2429	gene_80	gene_1835	gene_2018	0	gene_2019	0	0	0	gene_1882	0	gene_2007	gene_2326	gene_2592	gene_1793	gene_2976	gene_185	gene_1344	gene_2243	gene_2058	gene_19	gene_2497	gene_1819
GCA_014647255.1	261467	Iodidimonas muriae	Iodidimonas muriae	Iodidimonas	Iodidimonadaceae	Sphingomonadales	Alphaproteobacteria	Pseudomonadota	Pseudomonadati	Bacteria	261467	0	gene_819	gene_1957	gene_1341	gene_1029	gene_351	gene_1992	gene_870	gene_1378	gene_1944	gene_2759	gene_484	gene_2050	gene_941	0	gene_644	gene_1521	0	gene_433	gene_1114	gene_1932	gene_785	gene_1647	gene_646	gene_1940	gene_2494	gene_1875	gene_1860	gene_610	gene_1538	gene_694	gene_2270	gene_2666	gene_248	gene_2518	gene_2143	gene_2545	gene_773	gene_76	gene_1157	gene_62	gene_1621	gene_1868	gene_2562	gene_1450	gene_894	gene_1943	gene_1377	gene_2170	gene_905	gene_1648	gene_1049	gene_2172	gene_1905	gene_2481	gene_1494	gene_435	gene_13	gene_1983	gene_1767	gene_945	gene_693	gene_853	gene_626	gene_245	gene_1383	gene_910	0	gene_1898	gene_483	gene_1950	0	0	gene_695	gene_393	gene_1633	gene_1634	gene_1780	gene_1135	gene_1636	gene_1159	gene_1200	gene_1203	gene_2048	gene_55	gene_1803	gene_1190	gene_18	gene_850	gene_2046	gene_1194	gene_1193	gene_1196	gene_686	0	gene_809	gene_1934	gene_2242	gene_570	gene_1261	gene_1262	gene_969	gene_516	gene_1555	gene_1937	0	gene_2391	gene_2660	gene_2146	gene_1083	gene_2168	gene_1186	gene_515	gene_568	gene_380	gene_980	gene_580	gene_584	gene_381	gene_375	gene_379	0	0	gene_373	gene_1263	gene_1904	gene_683	gene_2493	gene_1376	gene_2095	gene_1839	gene_1626	gene_1385	gene_1386	gene_1963	gene_2214	gene_60	gene_361	gene_2729	gene_681	gene_682	gene_751	0	gene_899	gene_614	0	gene_1895	gene_1625	gene_508	gene_1939	gene_2294	gene_2668	gene_2671	gene_2682	gene_2685	gene_2687	gene_2672	gene_2665	gene_2674	gene_636	gene_2678	gene_2724	gene_2405	gene_2404	gene_280	gene_939	gene_1941	gene_2403	gene_638	gene_1624	0	gene_2025	gene_414	gene_838	gene_718	0	gene_1883	gene_1876	gene_90	gene_1906	gene_2401	gene_873	gene_1276	gene_2488	gene_1936	gene_607	gene_662	gene_1946	gene_412	gene_388	gene_2392	gene_940	gene_387	gene_61	gene_1923	gene_2051	gene_2287	gene_716	gene_330	gene_741	gene_617	gene_655	gene_217	0	gene_2005	gene_100	gene_840	gene_1013	gene_16	gene_1773	gene_1964	gene_1028	gene_1501	gene_1646	gene_1249	gene_84	gene_1878	gene_1496	gene_1635	gene_1189	gene_978	gene_730	0	gene_220	gene_1260	gene_513	gene_2238	gene_1125	gene_582	gene_377	gene_583	gene_368	gene_1106	gene_1346	gene_369	gene_1107	0	gene_581	gene_378	gene_981	gene_371	gene_376	gene_2049	gene_362	gene_697	0	gene_2516	gene_360	gene_1631	gene_615	gene_1382	0	gene_1138	gene_856	gene_792	gene_619	gene_2726	gene_2727	gene_2677	gene_2680	gene_2684	gene_2679	0	gene_2675	gene_2688	gene_2664	gene_2721	gene_2683	gene_1938	gene_2681	gene_2157	gene_2670	gene_2720	gene_2673	gene_2293	gene_955	gene_1144	gene_1622	gene_1896	gene_1897	0	gene_639	gene_150	gene_2686	gene_2662	gene_2725	gene_908	0	gene_2115	gene_986	gene_758	gene_1275	0	gene_648	gene_445	gene_635	gene_384	gene_641	0	gene_2728	gene_1379	gene_2663	gene_2722	gene_2723	gene_711	gene_717	gene_1757	gene_791	gene_2236	0	gene_616	gene_331	0	0	0	gene_447	gene_1630	gene_407	gene_2021	gene_466	gene_774	gene_1478	gene_260	gene_139	gene_1061	0	gene_2524	gene_2700	gene_2565	gene_2589	gene_1954	gene_53	0	gene_382	gene_1348	gene_1023	gene_502	gene_2492	gene_1477	gene_500	gene_857	0	gene_352	0	gene_1649	0	gene_406	gene_1602	gene_2604	gene_210	gene_2495	gene_328	gene_562	gene_689	0	0	gene_2012	gene_1487	gene_1401	0	gene_1920	gene_897	gene_41	gene_1111	gene_1612	gene_174	0	gene_2233	gene_2237	gene_938	gene_654	0	gene_1035	gene_1116	0	gene_1480	gene_2057	0	gene_1056	gene_950	gene_2116	gene_685	gene_1222	gene_1250	gene_691	gene_843	gene_1493	gene_2307	gene_1158	gene_2489	0	gene_1989	gene_1645	gene_1880	gene_2039	gene_353	gene_357	gene_1435	0	gene_252	gene_2532	0	gene_1652	gene_2171	gene_246	gene_1955	gene_624	gene_574	gene_2487	gene_383	gene_1756	gene_1489	gene_285	gene_2506	gene_1960	gene_1910	gene_598	gene_1236	0	gene_679	gene_464	gene_705	gene_1343	gene_670	gene_2253	gene_215	gene_775	0	gene_1002	gene_1985	gene_600	gene_1441	gene_1948	gene_503	gene_1956	gene_704	gene_87	gene_2490	gene_2402	gene_1958	gene_72	gene_1835	gene_546	0	gene_1177	0	gene_720	gene_463	gene_1068	gene_1902	gene_15	0	gene_75	gene_95	gene_1085	gene_1536	gene_278	0	gene_1240	gene_2045	gene_1242	gene_1942	gene_1891	gene_972	gene_509	gene_506	gene_2169	gene_975	gene_1953	gene_675	gene_2258	gene_1497	gene_372	gene_359	gene_770	gene_2144	gene_267	0	0	gene_1142	gene_737	gene_669	gene_2129	gene_569	gene_2119	0	gene_2513	gene_948	gene_1057	0	0	gene_605	gene_92	gene_760	gene_1399	gene_1758	gene_2452	gene_781	gene_88	gene_1010	gene_1837	gene_988	gene_2676	gene_2669	gene_642	gene_1202	gene_688	gene_1099	gene_1027	gene_1761	0	gene_1762	gene_2733	gene_1152	gene_1529	gene_437	0	gene_1295	gene_987	gene_4	gene_749	gene_2023	gene_1252	gene_637	gene_1951	gene_1623	gene_898	gene_868	gene_1403
GCA_003688555.1	911205	Eilatimonas milleporae	Eilatimonas milleporae	Eilatimonas	Kordiimonadaceae	Sphingomonadales	Alphaproteobacteria	Pseudomonadota	Pseudomonadati	Bacteria	911205	0	gene_3408	gene_1214	gene_2778	gene_815	gene_969	gene_3534	gene_2870	gene_592	gene_1228	gene_2153	gene_3511	gene_25	gene_3425	0	gene_2869	gene_257	0	gene_1011	gene_2676	gene_1279	gene_3694	gene_2859	gene_2918	gene_1232	gene_1304	gene_938	gene_1109	gene_3472	gene_3529	gene_3012	gene_2380	gene_2518	gene_23	gene_2184	gene_1063	gene_3147	gene_3453	gene_26	gene_1729	gene_2338	gene_1642	gene_933	gene_2221	gene_2662	gene_2813	gene_1229	gene_591	gene_2464	gene_3730	gene_2858	gene_3561	gene_2462	gene_1001	gene_1291	gene_2643	gene_1013	gene_602	gene_289	gene_1886	gene_3421	gene_3014	gene_3377	gene_3513	gene_2348	gene_2501	gene_3735	gene_747	gene_995	gene_631	gene_1221	0	0	gene_3011	gene_1204	gene_1656	gene_1657	gene_1681	gene_1708	gene_1659	gene_3118	gene_304	gene_307	gene_21	gene_2332	gene_660	gene_294	gene_33	gene_3380	gene_19	gene_298	gene_297	gene_300	gene_3080	0	gene_1734	gene_1277	gene_2212	gene_2828	gene_471	gene_472	gene_287	gene_3520	gene_1237	gene_990	0	gene_925	gene_2510	gene_2421	gene_3239	gene_2466	gene_48	gene_3521	gene_2830	gene_1249	gene_2621	gene_1739	gene_1735	gene_1248	gene_1254	gene_1250	0	0	gene_1256	gene_473	gene_1000	gene_3083	gene_1303	gene_590	gene_1327	gene_2342	gene_1634	gene_68	gene_69	gene_1208	gene_2437	gene_2336	gene_1265	gene_2554	gene_3051	gene_3084	gene_3124	0	gene_2961	gene_3727	gene_1679	gene_992	gene_1635	gene_3524	gene_1233	gene_1055	gene_2520	gene_2523	gene_2534	gene_2537	gene_2539	gene_2524	gene_2517	gene_2526	gene_2909	gene_2530	gene_2549	gene_1756	gene_1755	gene_977	gene_3427	gene_1231	gene_1754	gene_2911	gene_1636	0	gene_2461	gene_1180	gene_3254	gene_3073	0	gene_1048	gene_3697	gene_2423	gene_1002	gene_1750	gene_2873	gene_3129	gene_1298	gene_2799	gene_3475	gene_3115	gene_1226	gene_1183	gene_1240	gene_926	gene_3426	gene_1241	gene_2337	gene_984	gene_28	gene_433	gene_3071	gene_1113	gene_3031	gene_3724	gene_2928	gene_1313	0	gene_1870	gene_2482	gene_3253	gene_821	gene_1415	gene_127	gene_1207	gene_816	gene_3626	gene_2860	gene_144	gene_2427	gene_1021	gene_2645	gene_1658	gene_293	gene_2623	gene_3044	0	gene_945	gene_470	gene_3522	gene_2210	gene_2698	gene_1737	gene_1252	gene_1736	gene_1261	gene_1647	gene_2774	gene_1260	gene_1648	0	gene_1738	gene_1251	gene_2620	gene_1258	gene_1253	gene_22	gene_1264	gene_3009	0	gene_2180	gene_1266	gene_1628	gene_3726	gene_281	0	gene_1713	gene_3374	gene_3686	gene_2901	gene_2551	gene_2552	gene_2529	gene_2532	gene_2536	gene_2531	0	gene_2527	gene_2540	gene_2516	gene_2544	gene_2535	gene_1234	gene_2533	gene_2408	gene_2522	gene_2543	gene_2525	gene_1056	gene_3286	gene_1719	gene_1638	gene_993	gene_994	0	gene_2912	gene_906	gene_2538	gene_2514	gene_2550	gene_3733	gene_1609	gene_767	gene_609	gene_1749	gene_3128	gene_3372	gene_2920	gene_1365	gene_2908	gene_1245	gene_2914	0	gene_2553	gene_593	gene_2515	gene_2547	gene_2548	gene_3063	gene_3072	gene_2735	gene_3687	gene_2319	0	gene_3725	gene_1114	0	0	0	gene_1020	gene_2922	gene_1188	gene_2456	gene_1121	gene_3454	gene_2087	gene_2430	gene_879	gene_1329	gene_2477	gene_1409	0	gene_3473	gene_735	gene_1217	gene_2330	0	gene_1247	gene_2772	gene_3270	gene_3531	gene_1302	gene_2086	gene_3532	gene_3373	0	gene_970	0	gene_2857	0	gene_1189	gene_2754	gene_2154	gene_1317	gene_1305	gene_2598	gene_3536	gene_3077	gene_1843	0	gene_2056	gene_3562	gene_64	gene_3363	gene_981	gene_2962	gene_432	gene_2834	gene_3375	gene_1336	gene_1897	gene_2316	gene_1110	gene_3428	gene_2927	0	gene_811	gene_2836	0	gene_2508	gene_1146	0	gene_2021	gene_3416	gene_765	gene_3081	gene_2189	gene_145	gene_3015	gene_3249	gene_2642	gene_1310	gene_1730	gene_1299	0	gene_599	gene_2861	gene_1045	gene_2656	gene_971	gene_1269	gene_3367	0	gene_2321	0	0	gene_2727	gene_2463	gene_3677	gene_1216	gene_3299	gene_2602	gene_1297	gene_1246	gene_2737	0	gene_438	gene_2207	gene_2753	gene_3538	gene_2500	gene_3352	0	gene_3047	gene_1119	gene_3058	gene_2780	gene_3008	gene_2498	gene_1315	gene_3455	0	gene_258	gene_291	gene_3485	gene_2781	gene_1224	gene_3530	gene_1215	gene_3057	0	gene_3037	gene_1751	gene_1213	gene_102	gene_1179	gene_1582	0	gene_1975	0	gene_3075	gene_1118	gene_1040	gene_999	gene_604	0	0	gene_3096	gene_705	gene_1688	gene_975	0	gene_3112	gene_299	gene_3110	gene_1230	gene_948	gene_2628	gene_3523	gene_3527	gene_2465	gene_2626	gene_1218	gene_3692	gene_2474	gene_2647	gene_1257	gene_1267	gene_2717	gene_1064	gene_1065	gene_81	0	gene_1716	gene_3035	gene_3019	gene_596	gene_2829	gene_1890	0	gene_2185	gene_3418	gene_2020	0	gene_7	gene_3642	gene_2487	gene_1746	0	gene_2734	gene_76	gene_3706	gene_3052	gene_3050	gene_2340	gene_607	gene_2528	gene_2521	gene_2915	gene_306	gene_3078	gene_2678	gene_817	gene_2731	0	gene_2730	gene_2240	gene_3600	gene_2003	gene_2972	0	gene_2167	gene_608	gene_58	gene_3126	gene_2458	gene_147	gene_2910	gene_2769	gene_1637	0	gene_2867	gene_62
GCA_015240255.1	2161677	Kordiimonas pumila	Kordiimonas pumila	Kordiimonas	Kordiimonadaceae	Sphingomonadales	Alphaproteobacteria	Pseudomonadota	Pseudomonadati	Bacteria	2161677	0	gene_966	gene_2094	gene_821	gene_2338	gene_2240	gene_3562	gene_724	gene_1256	gene_2082	gene_2328	gene_1209	gene_1685	gene_987	0	gene_725	gene_2728	0	gene_2198	gene_1595	gene_2027	gene_609	gene_734	gene_677	gene_2078	gene_2009	gene_2267	gene_2150	gene_19	gene_3567	gene_584	gene_2373	gene_1733	gene_2602	gene_1761	gene_2163	gene_3147	gene_29	gene_1684	gene_3066	gene_1878	gene_3144	gene_2272	gene_2211	gene_1604	gene_784	gene_2081	gene_1257	gene_2447	gene_43	gene_735	gene_1248	gene_2445	gene_2207	gene_2022	gene_1624	gene_2196	gene_1242	gene_2739	gene_2980	gene_983	gene_583	gene_938	gene_280	gene_1887	gene_2526	gene_811	gene_1164	gene_2213	gene_1210	gene_2087	0	gene_2868	gene_585	gene_2103	gene_3128	gene_3127	gene_3105	gene_3083	gene_3125	gene_401	gene_2754	gene_2757	gene_2599	gene_1872	gene_2710	gene_2744	gene_1677	gene_941	gene_2597	gene_2748	gene_2747	gene_2750	gene_436	0	gene_3058	gene_2029	gene_1811	gene_771	gene_2835	gene_2836	gene_2738	gene_2034	gene_2074	gene_2217	0	gene_2279	gene_2483	gene_2411	gene_202	gene_2449	gene_1658	gene_3	gene_2142	gene_2064	gene_2651	gene_3053	gene_3057	gene_2065	gene_2059	gene_2063	0	0	gene_2057	gene_2837	gene_2208	gene_433	gene_2010	gene_1258	gene_1986	gene_1883	gene_3153	gene_2662	gene_2663	gene_2100	gene_2426	gene_1876	gene_2230	gene_1699	gene_460	gene_432	gene_2169	0	gene_3510	gene_42	0	gene_2216	gene_3152	gene_3572	gene_2077	gene_2173	gene_1731	gene_1728	gene_1717	gene_1714	gene_1712	gene_1727	gene_1734	gene_1725	gene_685	gene_1721	gene_1704	gene_3039	gene_3040	gene_2231	gene_989	gene_2079	gene_3041	gene_683	gene_3151	0	gene_2444	gene_2123	gene_220	gene_443	0	gene_2182	gene_2266	gene_2413	gene_2206	gene_3045	gene_721	gene_392	gene_2015	gene_2031	gene_16	gene_404	gene_2084	gene_2120	gene_2072	gene_2278	gene_988	gene_2071	gene_1877	gene_2223	gene_1682	gene_2800	gene_445	gene_2148	gene_478	gene_39	gene_667	gene_2000	0	gene_2725	gene_2465	gene_218	gene_2329	gene_1239	gene_2699	gene_2101	gene_2337	gene_1560	gene_733	gene_2708	gene_2417	gene_2188	gene_1622	gene_3126	gene_2743	gene_2653	gene_467	0	gene_2255	gene_2834	gene_2	gene_1809	gene_1582	gene_3055	gene_2061	gene_3056	gene_2052	gene_3137	gene_828	gene_2053	gene_3136	0	gene_3054	gene_2062	gene_2650	gene_2055	gene_2060	gene_2600	gene_2045	gene_587	0	gene_2721	gene_2040	gene_3159	gene_41	gene_2733	0	gene_3080	gene_935	gene_601	gene_693	gene_1702	gene_1701	gene_1722	gene_1719	gene_1715	gene_1720	0	gene_1724	gene_1711	gene_1735	gene_1707	gene_1716	gene_2076	gene_1718	gene_2398	gene_1729	gene_1708	gene_1726	gene_2172	gene_265	gene_3074	gene_3149	gene_2215	gene_2214	0	gene_682	gene_2290	gene_1713	gene_1737	gene_1703	gene_46	gene_3163	gene_3239	gene_1235	gene_3046	gene_393	gene_933	gene_675	gene_1949	gene_686	gene_2068	gene_680	0	gene_1700	gene_1255	gene_1736	gene_1706	gene_1705	gene_449	gene_444	gene_3337	gene_602	gene_1855	0	gene_40	gene_2147	gene_3392	0	0	gene_2189	gene_3158	gene_2115	gene_2439	gene_2141	gene_28	gene_2677	gene_2420	gene_2300	gene_1984	gene_2461	gene_3179	gene_824	gene_2609	gene_1974	gene_2091	gene_1870	0	gene_2066	gene_2134	gene_238	gene_3565	gene_2011	gene_1040	gene_3564	gene_934	0	gene_2239	gene_1542	gene_736	gene_2126	gene_2114	gene_3221	0	gene_1996	gene_2008	0	gene_3560	gene_439	gene_714	gene_3314	0	gene_3553	gene_1642	0	gene_2226	gene_3512	gene_2589	gene_762	gene_2793	gene_3549	0	gene_1852	gene_2149	gene_990	gene_668	0	gene_2342	gene_760	0	gene_2481	gene_2993	0	gene_3011	gene_977	gene_3242	gene_435	0	gene_2709	gene_3307	gene_214	gene_1625	gene_2003	gene_3065	gene_2014	gene_3554	gene_1245	gene_732	gene_2185	gene_1610	gene_2237	gene_2037	gene_810	0	gene_1859	gene_2860	0	gene_3324	gene_2446	gene_3145	gene_2092	gene_281	gene_2631	gene_2016	gene_2067	gene_3341	gene_3108	gene_1858	gene_1804	gene_3356	gene_3558	gene_3213	gene_3523	0	gene_463	gene_2143	gene_454	gene_3167	gene_588	gene_2475	gene_1998	gene_27	0	gene_2729	gene_2741	gene_6	gene_817	gene_2086	gene_3566	gene_2093	gene_455	0	gene_2013	gene_3044	gene_2095	gene_2678	gene_2124	gene_2789	0	gene_2858	0	gene_3486	gene_2144	gene_3483	gene_2209	gene_1240	0	gene_3471	gene_421	gene_1188	gene_3100	gene_2233	gene_383	gene_795	gene_2749	gene_2753	gene_2080	gene_3414	gene_1636	gene_1	gene_3569	gene_2448	gene_2657	gene_2090	gene_604	gene_2486	gene_1620	gene_2056	gene_2039	gene_3315	gene_2634	gene_2161	gene_2670	0	gene_3076	gene_474	gene_544	gene_1249	gene_768	gene_3270	0	gene_2112	gene_1339	gene_3010	0	gene_2252	gene_2933	gene_2470	gene_3049	0	gene_3336	gene_2667	gene_621	gene_459	gene_2326	gene_1881	gene_1237	gene_1723	gene_1730	gene_679	gene_2756	gene_438	gene_1591	gene_2336	gene_3328	0	gene_3327	gene_778	gene_1543	gene_3016	gene_3521	0	gene_536	gene_1236	gene_1648	gene_395	gene_2441	gene_2711	gene_684	gene_2088	gene_3150	gene_3511	gene_727	gene_1644
GCA_014197775.1	1188247	Rhodothalassium salexigens DSM 2132	Rhodothalassium salexigens	Rhodothalassium	Rhodothalassiaceae	Sphingomonadales	Alphaproteobacteria	Pseudomonadota	Pseudomonadati	Bacteria	1188247	0	gene_2012	gene_12	gene_929	gene_2001	gene_627	gene_530	gene_1000	gene_1831	gene_131	gene_1815	gene_721	gene_2639	gene_1522	0	gene_1333	gene_535	0	gene_181	gene_2007	gene_1883	gene_1163	gene_1637	gene_1145	gene_127	gene_40	gene_411	gene_731	gene_1176	gene_1110	gene_1212	gene_673	gene_2414	gene_1851	gene_692	gene_816	gene_2177	gene_1307	0	gene_350	gene_386	gene_1261	0	gene_867	gene_1494	gene_976	gene_130	gene_1830	gene_803	gene_1634	gene_1636	gene_1835	gene_805	gene_319	gene_27	gene_72	gene_179	gene_942	gene_2398	gene_755	gene_1518	gene_1210	gene_1288	gene_938	gene_1848	gene_2674	gene_1629	0	gene_326	gene_2121	gene_136	0	0	gene_1213	gene_141	gene_2035	gene_2034	gene_934	gene_853	gene_2032	gene_1122	gene_2288	gene_2291	gene_2637	gene_393	gene_717	gene_2278	gene_2645	gene_1377	gene_2635	gene_2282	gene_2281	gene_2284	gene_2530	0	gene_1698	gene_1885	gene_701	gene_1641	gene_863	gene_862	gene_1993	gene_1101	gene_123	gene_330	0	gene_2346	gene_2408	gene_2784	gene_2027	gene_801	gene_2274	gene_1102	gene_1644	gene_243	gene_1963	gene_1692	gene_1696	gene_242	gene_248	gene_244	0	0	gene_251	gene_860	gene_320	gene_2527	gene_39	gene_1829	gene_600	gene_383	gene_1266	gene_1192	gene_1191	gene_18	gene_338	gene_388	gene_2459	gene_2448	gene_2524	gene_2526	gene_2238	0	gene_980	gene_1973	gene_2496	gene_329	gene_1265	gene_1105	gene_126	gene_808	gene_2416	gene_2419	gene_2430	gene_2433	gene_2435	gene_2420	gene_2413	gene_2422	gene_1325	gene_2426	gene_2443	gene_908	gene_909	gene_624	gene_1525	gene_128	gene_910	gene_1327	gene_1264	0	gene_1761	gene_204	gene_1117	gene_1235	0	gene_301	gene_1165	gene_1806	gene_318	gene_914	gene_1003	gene_1575	gene_34	gene_1889	gene_1179	gene_1128	gene_133	gene_201	gene_367	gene_2347	gene_1524	gene_368	gene_387	gene_294	gene_2640	gene_1682	gene_1233	gene_831	gene_1242	gene_1976	gene_1136	gene_616	0	gene_2670	gene_1770	gene_1118	gene_1814	gene_945	gene_750	gene_19	gene_2002	gene_1116	gene_1638	gene_719	gene_1800	gene_408	gene_2360	gene_2033	gene_2277	gene_1961	gene_2711	0	gene_776	gene_708	gene_1103	gene_697	gene_1414	gene_1694	gene_246	gene_1695	gene_257	gene_2039	gene_1339	gene_256	gene_2038	0	gene_1693	gene_245	gene_1964	gene_254	gene_247	gene_2638	gene_278	gene_1215	0	gene_689	gene_280	gene_2366	gene_1974	gene_2544	0	gene_532	gene_1285	gene_2462	gene_1978	gene_2445	gene_2446	gene_2425	gene_2428	gene_2432	gene_2427	0	gene_2423	gene_2436	gene_2412	gene_2440	gene_2431	gene_125	gene_2429	gene_332	gene_2418	gene_2439	gene_2421	gene_809	gene_2115	gene_342	gene_1262	gene_328	gene_327	0	gene_1328	gene_78	gene_2434	gene_2410	gene_2444	gene_1631	0	gene_1426	gene_2365	gene_915	gene_1370	gene_1283	gene_1143	gene_473	gene_1324	gene_240	gene_1330	0	gene_2447	gene_1833	gene_2411	gene_2441	gene_2442	gene_1228	gene_1234	gene_1071	gene_2167	gene_2271	0	gene_1975	gene_832	0	0	0	gene_120	gene_1189	gene_196	gene_22	gene_225	gene_1306	gene_2092	gene_1797	gene_659	gene_2318	gene_2296	gene_2055	gene_1594	gene_1177	gene_1611	gene_9	gene_395	0	gene_554	gene_1457	0	gene_1317	gene_38	gene_522	gene_1319	gene_1284	0	gene_628	0	gene_1635	0	gene_195	gene_1924	gene_427	gene_606	gene_41	gene_2168	gene_2051	gene_1170	gene_1918	0	gene_2316	gene_2627	gene_2546	gene_2783	gene_298	0	gene_894	gene_2508	gene_1286	gene_2081	gene_99	gene_2268	gene_732	gene_1526	gene_1608	0	gene_2631	gene_2506	0	gene_2406	gene_1550	0	gene_2135	gene_1513	gene_891	gene_2529	0	gene_718	gene_1779	gene_1160	gene_73	gene_163	gene_351	gene_35	0	gene_1990	gene_1639	gene_304	gene_1488	gene_629	gene_283	gene_974	0	gene_1855	0	0	gene_1850	gene_804	gene_1849	gene_10	gene_937	gene_62	gene_33	gene_241	gene_1359	gene_491	gene_650	gene_680	gene_1026	gene_2049	gene_1248	gene_966	0	gene_1199	gene_227	gene_1223	gene_2072	gene_1207	gene_2191	gene_618	gene_1305	0	gene_1405	gene_2676	gene_1187	0	gene_135	gene_1316	gene_11	gene_1222	gene_1803	gene_1246	gene_913	gene_13	gene_1399	gene_370	gene_848	0	gene_562	0	gene_1237	gene_228	gene_2596	gene_322	gene_944	0	gene_1726	gene_2461	gene_2594	gene_1459	gene_622	0	gene_969	gene_2634	gene_2287	gene_129	gene_781	gene_1956	gene_1104	gene_1108	gene_802	gene_2112	gene_8	gene_1202	gene_794	gene_2362	gene_253	gene_281	gene_1783	gene_1463	gene_2184	0	0	gene_452	gene_1238	gene_1151	gene_1501	gene_1643	gene_1504	0	gene_687	gene_1515	gene_2136	0	gene_194	gene_1318	gene_722	gene_918	gene_2548	gene_1070	gene_2801	gene_1166	gene_2525	gene_2523	gene_384	gene_2363	gene_2424	gene_2417	gene_1331	gene_2290	gene_1169	gene_2009	gene_2003	gene_1063	0	gene_1062	gene_1577	gene_2604	gene_192	gene_2107	gene_898	gene_2770	gene_2364	gene_496	gene_1010	gene_1764	gene_716	gene_1326	gene_1012	gene_1263	gene_979	gene_998	gene_2545
GCA_019443285.1	1550733	Aquisediminimonas profunda	Aquisediminimonas profunda	Aquisediminimonas	Sphingomonadaceae	Sphingomonadales	Alphaproteobacteria	Pseudomonadota	Pseudomonadati	Bacteria	1550733	0	gene_2627	gene_1861	gene_562	gene_1433	gene_1821	gene_1899	gene_1991	gene_2524	gene_2118	gene_830	gene_112	gene_1349	gene_1744	0	gene_344	gene_1113	0	gene_2209	gene_1752	gene_2511	gene_1030	gene_2153	gene_343	gene_2114	gene_2825	gene_2726	gene_1434	gene_871	gene_2949	gene_3277	gene_1023	gene_1014	0	gene_1878	gene_2467	gene_1460	gene_354	gene_1350	gene_1398	0	gene_2766	gene_2109	gene_2011	gene_1980	gene_833	gene_2117	gene_2525	gene_2818	gene_2156	gene_2154	gene_2259	gene_1359	gene_2	gene_1908	gene_492	gene_2212	gene_1605	gene_969	gene_294	gene_3099	gene_3276	gene_2427	gene_3108	gene_2451	gene_2595	gene_1064	0	gene_2009	gene_980	gene_1854	0	0	gene_3279	gene_2227	gene_1581	gene_1673	gene_1406	gene_2076	gene_1579	gene_948	gene_37	0	gene_2837	gene_736	gene_2048	gene_26	gene_877	gene_1148	gene_2839	gene_31	gene_850	gene_33	gene_228	0	gene_1630	gene_2637	gene_2539	gene_2744	gene_1414	gene_1413	gene_1733	gene_1952	gene_1377	gene_1544	0	gene_2099	gene_2063	gene_2239	gene_1027	gene_2816	gene_1589	gene_322	gene_2799	gene_1844	gene_1728	gene_1639	gene_1635	gene_1845	gene_1839	gene_1843	0	0	gene_3009	gene_1412	0	gene_219	gene_2826	gene_2526	gene_2342	gene_2786	gene_2771	gene_1568	gene_1569	gene_1869	gene_2096	gene_732	gene_1371	gene_1040	gene_1759	gene_218	gene_2743	0	0	gene_739	gene_1404	gene_1999	gene_2770	gene_1915	gene_2113	gene_1597	gene_1012	gene_1009	gene_998	gene_995	gene_993	gene_1008	gene_1800	gene_1006	gene_1444	gene_1002	gene_1045	gene_1155	gene_1156	gene_104	gene_1173	gene_2115	gene_570	gene_1473	gene_2769	0	gene_1360	gene_2495	gene_941	gene_787	0	gene_20	gene_2725	gene_2611	gene_2723	gene_1790	gene_2736	gene_405	gene_892	gene_801	gene_868	gene_1924	gene_2120	0	gene_2518	gene_2104	gene_1174	gene_1151	gene_2473	gene_2537	gene_1352	gene_1486	gene_785	gene_1436	gene_202	gene_742	gene_330	gene_2268	0	gene_826	gene_807	gene_1962	gene_831	gene_317	gene_1960	gene_1870	gene_396	0	gene_2152	gene_233	gene_1983	gene_62	gene_259	gene_1580	gene_25	gene_197	gene_210	0	gene_2453	gene_1415	gene_938	gene_2541	gene_716	gene_1637	gene_1841	gene_1636	gene_1832	gene_268	gene_1671	gene_1833	gene_93	0	gene_1638	gene_1842	gene_1729	gene_1835	gene_1840	gene_2836	gene_1372	gene_325	0	gene_908	gene_1367	gene_2775	gene_740	0	0	gene_1828	gene_1940	gene_598	gene_611	gene_1043	gene_1042	gene_1003	gene_1000	gene_996	gene_1001	0	gene_1005	gene_992	gene_1801	gene_988	gene_997	gene_2112	gene_999	gene_2829	gene_1010	gene_989	gene_1007	gene_1596	gene_48	gene_2123	gene_2767	gene_2000	gene_2001	0	gene_1474	0	gene_994	gene_1887	gene_1044	gene_1067	gene_2472	gene_588	gene_71	gene_1789	gene_769	0	gene_337	gene_2241	gene_1445	gene_1848	gene_1476	0	gene_1041	gene_2523	gene_1802	gene_1331	gene_1330	gene_778	gene_786	gene_350	gene_245	gene_2276	0	gene_741	gene_1441	gene_2575	0	0	gene_2218	gene_2774	gene_2489	gene_1366	gene_2499	gene_355	gene_1765	gene_2205	gene_2573	gene_636	gene_349	gene_2805	gene_2585	gene_870	gene_1457	gene_1858	gene_737	0	gene_1846	gene_837	gene_2546	gene_1920	gene_962	gene_639	gene_1921	gene_773	0	gene_1822	gene_894	gene_2155	gene_2025	gene_2488	gene_2958	0	0	gene_2824	0	0	gene_390	gene_137	gene_1337	0	gene_1632	gene_189	0	gene_1799	gene_465	gene_1336	0	gene_125	gene_3227	gene_3177	gene_2273	gene_2714	gene_1172	gene_331	0	gene_159	0	gene_819	gene_9	gene_2029	0	gene_1525	gene_2620	gene_1617	gene_224	gene_2533	gene_266	gene_3274	gene_415	gene_256	gene_2277	gene_1397	gene_960	gene_2571	gene_150	gene_2151	gene_17	gene_1974	gene_1823	gene_914	gene_2363	gene_823	gene_2812	gene_522	gene_3146	0	gene_1358	gene_1735	gene_1859	gene_3107	gene_1565	gene_283	gene_1847	gene_348	0	gene_2100	gene_2753	gene_1865	gene_2719	0	gene_982	0	gene_2613	gene_2501	gene_772	gene_2806	gene_3273	gene_1131	gene_966	gene_356	gene_108	gene_1112	gene_971	gene_1123	0	gene_2122	gene_1919	gene_1860	gene_771	gene_1985	gene_2921	gene_1791	gene_1862	gene_1161	gene_2496	gene_2715	0	gene_3281	0	gene_789	gene_2502	0	gene_2013	gene_798	0	0	gene_936	0	gene_2819	gene_102	0	gene_28	gene_2840	gene_36	gene_2116	gene_953	gene_235	gene_1914	gene_1916	gene_2817	gene_2622	gene_1857	gene_2614	gene_1362	gene_1715	gene_3010	gene_2811	gene_1968	gene_2280	gene_2647	gene_1910	0	0	gene_206	gene_469	0	gene_2798	gene_2210	0	gene_2486	gene_2618	gene_1526	0	0	gene_865	gene_810	gene_1628	0	gene_351	gene_1573	0	gene_2609	gene_2944	gene_1594	gene_69	gene_1004	gene_1011	gene_1477	gene_39	gene_389	gene_1483	gene_2941	gene_2146	0	gene_2147	gene_1722	0	gene_1763	0	0	gene_2634	gene_70	gene_1134	gene_2746	gene_1364	gene_2049	gene_1443	gene_1855	gene_2768	gene_466	gene_1993	gene_190
GCA_001713435.1	1842535	Blastomonas sp. RAC4	Blastomonas sp. RAC4	Blastomonas	Sphingomonadaceae	Sphingomonadales	Alphaproteobacteria	Pseudomonadota	Pseudomonadati	Bacteria	1842535	0	gene_1033	gene_603	gene_1145	gene_2054	gene_2670	gene_1134	gene_1288	gene_569	gene_1412	gene_370	gene_3031	gene_39	gene_3700	0	gene_2747	gene_3229	0	gene_693	gene_388	gene_212	gene_393	gene_3285	gene_2748	gene_1408	gene_3408	gene_1574	gene_2053	gene_3180	gene_3787	gene_1094	gene_2058	gene_1881	0	gene_3280	gene_1999	gene_3094	gene_3012	gene_40	gene_1376	gene_446	gene_280	gene_1404	gene_300	gene_523	gene_3156	gene_1411	gene_567	gene_989	gene_3282	gene_3284	gene_3887	gene_1261	gene_1099	gene_546	gene_1482	gene_696	gene_2631	gene_704	gene_337	gene_2200	gene_1093	gene_3925	gene_2753	gene_514	gene_2803	gene_3675	0	gene_298	gene_57	gene_1393	0	0	gene_1095	gene_576	gene_1611	gene_390	gene_358	gene_853	gene_1615	gene_2845	gene_2136	0	gene_1222	gene_2095	gene_501	gene_2124	gene_3004	gene_92	gene_1224	gene_2130	gene_2129	gene_2132	gene_1150	0	gene_1529	gene_1206	gene_1196	gene_1814	gene_351	gene_352	gene_333	gene_1986	gene_3688	gene_2204	0	gene_1419	gene_82	gene_589	gene_1132	gene_991	gene_2039	gene_2314	gene_1057	gene_872	gene_329	gene_1538	gene_1534	gene_873	gene_867	gene_871	0	0	gene_1355	gene_354	0	gene_885	gene_2080	gene_566	gene_46	gene_1933	gene_273	gene_2388	gene_1127	gene_608	gene_1423	gene_2091	gene_2622	gene_2987	gene_889	gene_886	gene_1589	0	gene_2762	gene_3136	gene_360	gene_293	gene_274	gene_3244	gene_1407	gene_2985	gene_1883	gene_1886	gene_1897	gene_1900	gene_1902	gene_1887	gene_1772	gene_1889	gene_2027	gene_1893	gene_2994	gene_452	gene_453	gene_199	gene_385	gene_1409	gene_90	gene_2021	gene_275	0	gene_1913	gene_1063	gene_1399	gene_2954	0	gene_1591	gene_1573	gene_993	gene_686	gene_408	gene_1581	gene_3396	gene_1449	gene_3194	gene_3176	gene_2171	gene_1414	0	gene_612	gene_1418	gene_386	gene_1011	gene_209	gene_1194	gene_42	gene_380	gene_2956	gene_2051	gene_2163	gene_2264	gene_2616	gene_1433	0	gene_1917	gene_2938	gene_97	gene_367	gene_2768	gene_883	gene_609	gene_1384	0	gene_3286	gene_262	gene_520	gene_1080	gene_2100	gene_1613	gene_2123	gene_3550	gene_3334	0	gene_1300	gene_348	gene_1395	gene_1198	gene_3540	gene_1536	gene_869	gene_1535	gene_859	gene_2029	gene_392	gene_860	gene_119	0	gene_1537	gene_870	gene_330	gene_862	gene_868	gene_2369	gene_2623	gene_929	0	gene_3426	gene_2621	gene_269	gene_3135	gene_545	0	gene_856	gene_1595	gene_2664	gene_1245	gene_2990	gene_2989	gene_1892	gene_1895	gene_1899	gene_1894	0	gene_1890	gene_1903	gene_1771	gene_1907	gene_1898	gene_1406	gene_1896	gene_2084	gene_1885	gene_1906	gene_1888	gene_2986	gene_918	gene_1417	gene_279	gene_294	gene_295	0	gene_2020	gene_2266	gene_1901	gene_1769	gene_2993	gene_3679	gene_725	gene_1743	gene_1215	gene_407	gene_2972	0	gene_2609	gene_206	gene_2028	gene_876	gene_2018	0	gene_2988	gene_1426	gene_1770	gene_3254	gene_3253	gene_2964	gene_2955	gene_1381	gene_2625	gene_2319	0	gene_2263	gene_2089	gene_3487	0	0	gene_709	gene_2611	gene_1069	gene_1909	gene_1058	gene_3013	gene_933	gene_1521	gene_3407	gene_1973	gene_1640	gene_1852	0	gene_4046	gene_2939	gene_600	gene_2096	0	gene_874	gene_3696	gene_1463	gene_2174	gene_3184	gene_934	gene_3242	gene_2968	0	gene_2669	gene_3017	gene_3283	gene_3251	gene_1070	gene_3911	0	gene_56	gene_2077	0	gene_2000	gene_1154	0	gene_3384	0	gene_1531	gene_73	0	gene_1513	gene_2760	gene_3008	gene_3101	gene_1309	gene_3044	0	gene_2323	gene_2052	gene_384	gene_2615	0	gene_2602	gene_3141	gene_1872	gene_1118	gene_2542	0	gene_1656	gene_620	gene_909	gene_1149	gene_2012	gene_1272	gene_1090	gene_3154	gene_1481	gene_1630	gene_1377	gene_3198	gene_1390	gene_228	gene_3287	gene_1173	gene_530	gene_2979	gene_1551	gene_3190	gene_1876	gene_1796	0	0	gene_1923	gene_1262	gene_335	gene_601	gene_2754	gene_2346	gene_1450	gene_875	gene_1380	0	0	gene_1252	gene_1388	gene_2001	0	gene_2236	0	gene_3239	gene_1056	gene_2969	gene_2066	gene_1089	gene_420	gene_2767	gene_3014	gene_3401	gene_3618	gene_1250	gene_3513	0	gene_1416	gene_2175	gene_602	gene_2970	gene_517	gene_3668	gene_3614	gene_604	gene_967	gene_1062	gene_2061	0	gene_1097	0	gene_2952	gene_1055	gene_4041	gene_302	gene_2604	0	0	gene_2936	gene_3038	gene_988	gene_123	0	gene_2126	gene_2131	gene_2135	gene_1410	gene_3851	gene_1274	gene_3243	gene_3245	gene_990	gene_3554	gene_599	gene_3236	gene_1085	gene_2102	gene_2746	gene_971	gene_3973	gene_1629	gene_3996	gene_3677	0	0	gene_2158	gene_3370	gene_1942	gene_948	gene_2771	0	gene_1546	gene_622	gene_1655	0	gene_2852	gene_3173	gene_1644	gene_405	gene_1369	gene_1382	gene_1120	gene_397	gene_995	gene_890	gene_1931	gene_1209	gene_1891	gene_1884	gene_2017	gene_2138	gene_1155	gene_1857	gene_224	gene_3264	0	gene_3265	gene_131	gene_1311	gene_1175	gene_3333	0	gene_2392	gene_1210	gene_2788	gene_1816	gene_1911	gene_500	gene_2026	gene_3694	gene_278	gene_2761	gene_1285	gene_72
GCA_005144965.1	1763828	Hankyongella ginsenosidimutans	Hankyongella ginsenosidimutans	Hankyongella	Sphingomonadaceae	Sphingomonadales	Alphaproteobacteria	Pseudomonadota	Pseudomonadati	Bacteria	1763828	0	gene_679	0	gene_2881	0	0	0	gene_426	gene_2355	0	0	0	gene_1282	gene_1184	0	gene_1606	gene_1761	0	0	gene_1642	gene_2799	gene_2161	0	gene_1604	0	gene_2399	gene_2511	gene_1082	0	gene_1524	0	0	gene_2245	gene_2456	0	gene_1170	gene_2432	gene_545	0	0	gene_1740	gene_2424	gene_2564	gene_1067	gene_2256	gene_697	0	0	0	0	gene_1022	gene_1625	gene_2748	0	0	0	gene_2521	0	0	gene_1632	0	gene_733	gene_934	gene_1055	0	gene_2813	gene_1028	0	0	gene_1581	gene_2435	0	0	gene_737	gene_182	0	0	gene_1002	gene_2614	gene_582	0	gene_502	gene_504	0	0	gene_1891	0	gene_1870	0	gene_1844	0	gene_499	0	gene_1336	0	gene_1196	gene_83	gene_199	0	0	gene_1905	gene_2479	gene_1874	gene_270	gene_1485	0	gene_2624	0	gene_865	gene_2188	gene_2905	gene_494	gene_1369	gene_1221	0	gene_2073	0	gene_1197	gene_282	gene_289	0	0	0	gene_292	gene_97	0	gene_152	0	gene_2354	0	gene_1493	gene_2018	gene_1161	gene_1162	gene_2451	gene_464	gene_1695	0	0	gene_1310	gene_153	0	0	0	gene_709	0	0	0	gene_615	gene_2341	0	gene_2243	0	0	gene_2233	gene_2231	gene_2241	gene_2246	gene_2239	gene_469	0	gene_1399	gene_1183	gene_1182	gene_2012	gene_1608	0	0	0	0	0	0	gene_2889	gene_1178	gene_1231	0	0	gene_2512	gene_671	0	0	gene_1497	gene_1519	0	0	0	gene_1534	gene_2347	0	gene_274	gene_2623	0	0	gene_1739	0	0	0	gene_1228	0	gene_1235	gene_707	0	gene_86	0	0	gene_529	gene_1417	gene_2472	gene_101	gene_2063	gene_2452	gene_1332	0	0	gene_2054	0	gene_1907	gene_2821	gene_579	0	gene_2076	gene_1245	0	gene_2469	gene_1900	gene_1373	gene_209	gene_2314	gene_1201	0	gene_1200	0	gene_1677	gene_48	gene_296	gene_956	0	gene_1203	gene_287	gene_2072	gene_294	0	0	0	gene_976	0	gene_93	gene_2569	gene_1647	gene_708	gene_1990	0	0	gene_932	gene_1500	gene_1820	gene_1400	gene_1401	0	gene_2237	gene_2234	0	0	gene_2238	gene_2230	0	gene_2225	gene_2235	gene_2340	gene_2236	gene_2460	gene_2242	gene_2226	gene_2240	gene_1776	0	gene_1494	gene_2434	gene_1487	gene_1488	0	gene_473	0	gene_2232	gene_2248	0	gene_1027	gene_1064	gene_1465	0	0	0	0	0	gene_2648	gene_468	gene_280	0	0	gene_1402	gene_467	gene_2247	gene_1393	gene_1396	gene_1256	gene_1229	gene_147	gene_1460	gene_238	0	0	gene_1085	0	0	0	gene_2530	0	0	gene_2465	gene_2598	0	gene_657	0	gene_745	gene_1033	0	gene_2390	0	gene_1306	gene_1006	gene_2442	0	0	0	0	0	0	gene_2400	gene_2297	0	0	0	0	0	gene_1023	0	gene_2278	gene_151	0	gene_1580	0	0	gene_535	0	gene_1772	0	0	gene_1227	0	0	gene_1507	0	gene_1011	0	gene_2427	gene_441	0	gene_245	gene_1816	0	gene_608	0	gene_2568	0	gene_2823	0	0	0	gene_2145	gene_1264	0	0	0	0	gene_2802	gene_1433	0	gene_2394	gene_1758	0	gene_1880	0	0	0	gene_2262	gene_1999	gene_1879	gene_2331	gene_1380	gene_231	0	0	gene_2410	gene_2749	gene_2429	0	0	0	gene_2406	0	0	gene_391	0	gene_2682	gene_2447	gene_536	0	gene_1572	0	gene_1653	0	0	gene_2880	gene_1249	gene_1288	gene_2908	gene_548	gene_2742	gene_1763	0	0	0	0	gene_692	gene_2443	0	0	gene_2859	0	gene_2444	gene_2292	gene_2603	0	0	0	0	0	0	0	gene_1759	gene_1795	0	gene_2300	0	0	gene_2396	gene_2008	0	0	0	0	gene_2343	0	gene_1872	gene_616	0	gene_2906	gene_2081	0	gene_1651	gene_1993	0	gene_2219	gene_2195	gene_1508	0	gene_544	gene_765	0	0	gene_1240	gene_2171	gene_904	0	gene_2604	0	gene_2276	gene_1266	gene_2144	0	gene_1151	gene_871	gene_531	0	gene_251	gene_148	0	0	0	gene_1309	0	0	0	0	gene_478	gene_503	gene_627	0	0	gene_771	0	0	gene_874	gene_2565	gene_463	0	0	gene_1218	gene_1997	0	gene_92	0	0	gene_470	gene_2437	0	0	0	0
GCA_003550065.1	645617	Hephaestia caeni	Hephaestia caeni	Hephaestia	Sphingomonadaceae	Sphingomonadales	Alphaproteobacteria	Pseudomonadota	Pseudomonadati	Bacteria	645617	0	gene_2960	gene_1455	gene_2745	gene_3643	gene_1666	gene_3682	gene_308	gene_3928	gene_335	gene_2026	gene_2679	gene_3901	gene_2077	0	gene_1651	gene_4190	0	gene_382	gene_2871	gene_242	gene_2137	gene_3874	gene_1650	gene_331	gene_2425	gene_391	gene_3644	gene_265	gene_3981	gene_3563	gene_1675	gene_4260	0	gene_3599	gene_1360	gene_4179	gene_2435	gene_3900	gene_2837	gene_1115	gene_1421	gene_327	gene_1787	gene_2059	gene_2163	gene_334	gene_3929	gene_2419	gene_3869	gene_3872	gene_108	gene_3891	gene_3659	gene_2146	gene_3412	gene_377	gene_2803	gene_1635	gene_2189	gene_2384	gene_3562	gene_4090	gene_2795	gene_3495	gene_3043	gene_2644	gene_883	gene_194	gene_1381	gene_1463	0	0	gene_3565	gene_3917	gene_4206	gene_2665	gene_2845	gene_1167	gene_4208	gene_3535	gene_1608	gene_1611	gene_627	gene_1590	gene_3240	gene_1597	gene_3362	gene_2169	gene_629	gene_1602	gene_3606	gene_1604	gene_3615	0	gene_3626	gene_2971	gene_614	gene_407	gene_2856	gene_2849	gene_3588	gene_3468	gene_1924	gene_1569	0	gene_176	gene_2976	gene_3905	gene_2135	gene_2417	gene_2429	gene_2447	gene_349	gene_1144	gene_3593	gene_1910	gene_1914	gene_1143	gene_1149	gene_1145	0	0	gene_1152	gene_2848	0	gene_3556	gene_2426	gene_3930	gene_1393	gene_2086	gene_173	gene_4216	gene_4215	gene_1357	gene_611	gene_1586	gene_3319	gene_1624	gene_3601	gene_3555	gene_406	0	gene_3961	gene_2835	gene_2843	gene_190	gene_174	gene_3978	gene_330	gene_1507	gene_4258	gene_4254	gene_4243	gene_4240	gene_4238	gene_4253	gene_4273	gene_4251	gene_1830	gene_4247	gene_3020	gene_1780	gene_1781	gene_3388	gene_2874	gene_332	gene_1784	gene_1824	gene_175	0	gene_3889	gene_355	gene_3690	gene_2606	0	gene_1680	gene_2140	gene_3058	gene_388	gene_2401	gene_399	gene_2233	gene_4091	gene_3723	gene_905	gene_3974	gene_337	0	gene_1864	gene_182	gene_2873	gene_3405	gene_1114	gene_1117	gene_3898	gene_3733	gene_2608	gene_3646	gene_2601	gene_2832	gene_3026	gene_222	0	gene_2092	gene_2412	gene_3738	gene_2028	gene_2661	gene_2031	gene_1356	gene_1501	0	gene_3875	gene_3757	gene_2056	gene_4278	gene_3416	gene_4207	gene_1596	gene_3689	gene_2591	0	gene_3573	gene_2858	gene_3334	gene_616	gene_4168	gene_1912	gene_1147	gene_1913	gene_1159	gene_4201	gene_2667	gene_1238	gene_4202	0	gene_1911	gene_1146	gene_3592	gene_1239	gene_1148	gene_626	gene_619	gene_3511	0	gene_3351	gene_622	gene_169	gene_2834	gene_2147	0	gene_1163	gene_4097	gene_3673	gene_425	gene_1627	gene_1626	gene_4248	gene_4245	gene_4241	gene_4246	0	gene_4250	gene_4237	gene_4274	gene_4231	gene_4242	gene_329	gene_4244	gene_2451	gene_4255	gene_4232	gene_4252	gene_1508	gene_2212	gene_340	gene_1425	gene_191	gene_192	0	gene_1823	gene_2827	gene_4239	gene_4276	gene_3019	gene_1641	gene_3942	gene_1857	gene_3440	gene_2402	gene_2623	0	gene_3033	gene_1111	gene_1831	gene_1140	gene_1821	0	gene_1625	gene_3924	gene_4275	gene_2852	gene_2851	gene_2615	gene_2607	gene_3383	gene_3671	gene_1331	0	gene_2833	gene_3649	0	0	0	gene_370	gene_3031	gene_361	gene_3883	gene_350	gene_2434	gene_3994	gene_2094	gene_3848	gene_124	0	gene_4136	0	gene_3772	gene_2686	gene_1459	gene_1591	0	gene_1142	gene_2155	gene_2765	gene_3984	gene_2657	gene_3991	gene_3986	gene_4098	0	gene_1665	gene_107	gene_3871	gene_2098	gene_362	gene_1974	gene_898	gene_1382	gene_2424	0	gene_1359	gene_3619	0	gene_2172	gene_2411	gene_2610	gene_1804	0	gene_2178	gene_3963	gene_2877	gene_1632	gene_3219	gene_4321	gene_2574	gene_1334	gene_3645	gene_2875	gene_3027	0	gene_2689	gene_1536	gene_1834	gene_3664	gene_1889	0	gene_857	gene_2955	gene_3483	gene_3559	gene_180	gene_3752	gene_3612	gene_2166	gene_3411	gene_1329	gene_2836	gene_2654	0	gene_1495	gene_3876	gene_1683	gene_2065	gene_1664	gene_3356	gene_2645	gene_1839	gene_3280	0	0	0	gene_3892	gene_3583	gene_1457	gene_2793	gene_4129	gene_4093	gene_1141	gene_3384	gene_3446	0	gene_300	gene_2150	gene_1448	0	gene_1613	0	gene_3061	gene_348	gene_2620	gene_2743	gene_3611	gene_3455	0	gene_2433	gene_2788	gene_1646	gene_1637	gene_3461	0	gene_339	gene_3983	gene_1456	gene_2621	gene_2054	gene_2655	gene_2400	gene_1454	gene_415	gene_354	gene_1361	0	gene_3567	0	gene_2604	gene_347	gene_3995	gene_198	gene_2806	0	0	gene_4319	gene_3996	gene_2420	gene_3390	0	gene_1599	gene_1603	gene_1607	gene_333	gene_3326	gene_3754	gene_3977	gene_3979	gene_2418	gene_3685	gene_1460	gene_3062	gene_1195	gene_3418	gene_2193	gene_411	gene_2742	gene_2951	gene_167	gene_3508	0	0	gene_2597	gene_3959	gene_1401	gene_140	gene_2179	0	gene_3350	gene_2953	gene_856	0	0	gene_3015	gene_2415	gene_2404	gene_3954	gene_3382	gene_4214	0	gene_3055	gene_3600	gene_2084	gene_3434	gene_4249	gene_4256	gene_1820	gene_1610	gene_3618	gene_1865	gene_1499	gene_3881	0	gene_3880	gene_3013	gene_3987	gene_885	gene_2052	0	gene_2968	gene_3435	gene_3450	gene_409	gene_3885	gene_2391	gene_1829	gene_2660	gene_1426	gene_3962	gene_311	gene_1805
GCA_001742225.1	158500	Novosphingobium resinovorum	Novosphingobium resinovorum	Novosphingobium	Sphingomonadaceae	Sphingomonadales	Alphaproteobacteria	Pseudomonadota	Pseudomonadati	Bacteria	158500	0	gene_154	gene_649	gene_3164	gene_680	gene_4674	gene_2962	gene_465	gene_706	gene_254	gene_6331	gene_4974	gene_873	gene_2972	0	gene_2543	gene_3437	0	gene_1103	gene_2550	gene_1564	gene_2563	gene_1528	gene_2544	gene_250	gene_696	gene_1576	gene_681	gene_2695	gene_2103	gene_3470	gene_678	gene_1847	0	gene_6235	gene_3319	gene_4545	gene_3346	gene_872	gene_2721	gene_4679	gene_2263	gene_241	gene_3866	gene_3176	gene_3512	gene_253	gene_703	gene_423	gene_1521	gene_1526	gene_5329	gene_1730	gene_3465	gene_1038	gene_886	gene_1098	gene_2259	gene_1497	gene_2822	gene_3416	gene_3473	gene_3837	gene_2658	gene_3112	gene_4675	gene_3290	gene_2516	gene_377	gene_558	gene_642	0	gene_130	gene_3468	gene_713	gene_1823	gene_2710	gene_2144	gene_533	gene_1825	gene_3397	gene_1969	0	gene_730	gene_3303	gene_5873	gene_1957	gene_2036	gene_2728	gene_728	gene_1963	gene_1962	gene_1965	gene_771	0	gene_1054	gene_783	gene_518	gene_931	gene_2135	gene_2136	gene_956	gene_2350	gene_6061	gene_200	0	gene_1603	gene_3455	gene_910	gene_2997	gene_425	gene_1592	gene_3552	gene_838	gene_629	gene_1512	gene_1060	gene_1056	gene_630	gene_624	gene_628	0	0	gene_622	gene_2138	0	gene_775	gene_694	gene_702	gene_2002	gene_1112	gene_229	gene_5619	gene_5620	gene_656	gene_1606	gene_3307	gene_1723	gene_1759	gene_780	gene_776	gene_930	0	gene_3498	gene_3105	gene_208	gene_363	gene_230	gene_2053	gene_246	gene_2679	gene_1849	gene_1853	gene_1864	gene_1867	gene_1869	gene_1854	gene_1844	gene_1856	gene_3592	gene_1860	gene_2988	gene_3198	gene_3197	gene_606	gene_2547	gene_251	gene_1950	gene_3586	gene_231	0	gene_3168	gene_844	gene_1615	gene_2742	0	gene_1739	gene_1575	gene_429	gene_1109	gene_2803	gene_924	gene_1917	gene_949	gene_1699	gene_2692	gene_2094	gene_256	0	gene_1563	gene_1601	gene_2548	gene_789	gene_1744	gene_754	gene_870	gene_2700	gene_2744	gene_683	gene_2670	gene_3101	gene_1650	gene_1047	0	gene_341	gene_3119	gene_1804	gene_3410	gene_6155	gene_278	gene_657	gene_2568	0	gene_157	gene_2638	gene_3173	gene_2348	gene_1656	gene_1824	gene_1956	gene_3218	gene_2301	0	gene_5343	gene_2133	gene_2187	gene_5708	gene_3490	gene_1058	gene_626	gene_1057	gene_615	gene_1584	gene_6355	gene_616	gene_1015	0	gene_1059	gene_627	gene_1511	gene_618	gene_625	gene_731	gene_1722	gene_4813	0	gene_4041	gene_1727	gene_1506	gene_3104	gene_1039	0	gene_1085	gene_3368	gene_3484	gene_382	gene_1754	gene_1755	gene_1859	gene_1862	gene_1866	gene_1861	0	gene_1857	gene_1870	gene_1843	gene_1875	gene_1865	gene_245	gene_1863	gene_691	gene_1852	gene_1874	gene_1855	gene_2678	gene_2827	gene_259	gene_237	gene_364	gene_365	0	gene_3582	gene_3120	gene_1868	gene_1840	gene_2987	gene_221	gene_1749	gene_3544	gene_736	gene_2804	gene_2758	0	gene_3332	gene_2323	gene_3593	gene_633	gene_3580	0	gene_1758	gene_1611	gene_1842	gene_2980	gene_2981	gene_2749	gene_2743	gene_2717	gene_2586	gene_1700	0	gene_3102	gene_688	0	0	0	gene_1492	gene_3339	gene_850	gene_1680	gene_839	gene_3345	gene_2433	gene_1536	0	gene_3260	gene_2326	gene_3312	gene_4249	gene_4261	gene_2555	gene_3804	gene_3302	0	gene_631	gene_4800	gene_1400	gene_2100	gene_4227	gene_2172	gene_2049	gene_2754	gene_2405	gene_1117	gene_2089	gene_1524	gene_1569	gene_851	gene_5409	gene_6330	gene_559	gene_697	gene_3931	0	gene_767	gene_3784	gene_2661	gene_5045	gene_4989	gene_906	0	gene_4740	gene_3500	gene_2765	gene_564	gene_6114	gene_3989	0	gene_2771	gene_3359	gene_2546	gene_1651	0	gene_2735	0	gene_317	gene_6301	gene_1819	0	0	gene_747	gene_4569	gene_773	gene_5040	gene_6296	gene_3475	gene_3515	gene_885	gene_2785	gene_2720	gene_716	gene_4586	gene_1953	gene_1529	gene_1073	gene_3181	gene_2683	gene_3315	gene_3291	gene_313	gene_4345	gene_4580	0	0	gene_1731	gene_1622	gene_647	gene_2659	gene_2270	gene_950	gene_632	gene_2718	gene_3020	0	gene_3185	gene_2315	gene_3321	0	gene_1975	0	gene_2047	gene_837	gene_4318	gene_3166	gene_3476	gene_2076	gene_2267	gene_3344	gene_4004	gene_2830	gene_3187	gene_3129	0	gene_258	gene_2101	gene_648	gene_2756	gene_3171	gene_2055	gene_2802	gene_650	gene_401	gene_843	gene_2009	0	gene_123	0	gene_6452	gene_836	gene_3061	gene_1489	gene_3016	0	0	gene_2434	gene_3063	gene_422	gene_1012	0	gene_1959	gene_6108	gene_1968	gene_252	gene_6449	gene_902	gene_2201	gene_2054	gene_424	gene_3222	gene_645	gene_2046	gene_5174	gene_1658	gene_3350	gene_5221	gene_3805	gene_2788	gene_5585	gene_1587	0	0	gene_2146	gene_3496	gene_3408	gene_349	gene_3107	0	gene_1751	gene_663	0	0	0	gene_4411	gene_3096	gene_2807	gene_2965	gene_2716	gene_1729	gene_287	gene_3170	gene_2814	gene_1113	gene_740	gene_1858	gene_1851	gene_3579	gene_1971	gene_766	gene_3212	gene_1627	gene_1532	0	gene_3430	gene_580	gene_1396	0	gene_1265	0	gene_3435	gene_739	gene_4579	gene_934	gene_1684	gene_3446	gene_3591	gene_2642	gene_236	gene_3499	gene_468	gene_907
GCA_014334095.1	2762729	Novosphingopyxis iocasae	Novosphingopyxis iocasae	Novosphingopyxis	Sphingomonadaceae	Sphingomonadales	Alphaproteobacteria	Pseudomonadota	Pseudomonadati	Bacteria	2762729	0	gene_350	gene_761	gene_1853	gene_1134	gene_1607	gene_1553	gene_567	gene_601	gene_1463	gene_1693	gene_2047	gene_2974	gene_1844	0	gene_2518	gene_1398	0	gene_36	gene_67	gene_1008	gene_1975	gene_542	gene_2517	gene_1467	gene_153	gene_396	gene_1133	gene_2097	gene_2950	gene_1626	gene_1146	gene_127	gene_2971	gene_1053	gene_1569	gene_2970	gene_1988	0	gene_1881	gene_1579	gene_560	gene_1471	gene_1113	gene_1431	gene_2375	gene_1464	gene_599	gene_720	gene_545	gene_543	gene_2758	gene_1091	gene_1633	gene_2456	gene_312	gene_40	gene_1944	gene_1661	gene_1933	gene_1523	gene_1625	gene_2867	gene_2873	gene_2428	gene_2072	gene_1381	0	gene_1001	gene_2051	gene_767	0	0	gene_1628	gene_1492	gene_1904	gene_64	gene_1875	gene_800	gene_1907	gene_2114	gene_296	0	gene_498	gene_284	gene_2787	gene_308	gene_1752	gene_1742	gene_496	gene_302	gene_524	gene_300	gene_362	0	gene_332	gene_341	gene_584	gene_897	gene_1911	gene_1870	gene_1041	gene_1159	gene_1962	gene_1541	0	gene_57	gene_1251	gene_622	gene_1666	gene_718	gene_214	gene_2460	gene_659	gene_778	gene_1045	gene_324	gene_329	gene_777	gene_783	gene_779	0	0	gene_785	gene_1871	0	gene_366	gene_152	gene_598	gene_2064	gene_436	gene_553	gene_1622	gene_1623	gene_754	gene_53	gene_288	gene_1080	gene_2818	gene_337	gene_367	gene_896	0	gene_15	gene_2210	gene_1877	gene_520	gene_554	gene_2992	gene_1468	gene_1893	gene_125	gene_122	gene_111	gene_108	gene_106	gene_121	gene_132	gene_119	gene_211	gene_115	gene_2808	gene_1105	gene_1106	gene_2482	gene_70	gene_1466	gene_1111	gene_207	gene_555	0	gene_1088	gene_653	gene_1804	gene_2228	0	gene_1141	gene_1972	gene_714	gene_30	gene_1534	gene_376	gene_2289	gene_2868	gene_1949	gene_2100	gene_1823	gene_1461	0	gene_751	gene_60	gene_69	gene_2358	gene_1660	gene_586	gene_1098	gene_1684	gene_2230	gene_1131	gene_2256	gene_2213	gene_1238	gene_2855	0	gene_1312	gene_2266	gene_2765	gene_1695	gene_2207	gene_1676	gene_753	gene_1888	0	gene_541	gene_247	gene_1434	gene_1154	gene_276	gene_1906	gene_309	gene_2774	gene_1938	0	gene_465	gene_1915	gene_1808	gene_582	gene_2135	gene_327	gene_781	gene_328	gene_791	gene_1703	gene_62	gene_790	gene_1898	0	gene_326	gene_780	0	gene_788	gene_782	gene_499	gene_1079	gene_1228	0	gene_1769	gene_1081	gene_549	gene_2211	gene_2457	0	gene_794	gene_1515	gene_2363	gene_2490	gene_2815	gene_2816	gene_116	gene_113	gene_109	gene_114	0	gene_118	gene_105	gene_133	gene_101	gene_110	gene_1469	gene_112	gene_456	gene_123	gene_102	gene_120	gene_1894	gene_2849	gene_1458	gene_557	gene_521	gene_522	0	gene_206	gene_2214	gene_107	gene_135	gene_2809	gene_1385	gene_1575	gene_1812	gene_507	gene_1533	gene_2242	0	gene_1246	gene_1582	gene_212	gene_774	gene_204	0	gene_2817	gene_602	gene_134	gene_2798	gene_2799	gene_2234	gene_2229	gene_2404	gene_2364	gene_1506	0	gene_2212	gene_1128	0	0	0	gene_47	gene_1243	gene_649	gene_1084	gene_658	gene_1989	gene_1221	gene_445	gene_2293	gene_900	0	gene_1781	0	gene_2098	gene_1222	gene_764	gene_282	0	gene_776	gene_2337	gene_2789	gene_1497	gene_2204	gene_1220	gene_1498	gene_2238	0	gene_1606	gene_2352	gene_544	gene_2008	gene_648	0	0	gene_2052	gene_154	0	0	gene_892	0	0	gene_2704	gene_330	gene_198	0	gene_1125	gene_13	gene_2594	gene_2662	0	gene_1177	0	gene_1511	gene_2785	gene_71	gene_1239	0	gene_2791	gene_2663	gene_1302	gene_1639	gene_2892	0	gene_872	gene_356	gene_2510	gene_364	gene_58	gene_251	gene_1192	gene_2378	gene_313	gene_2830	gene_1882	gene_2202	0	gene_1862	gene_540	gene_1138	gene_1425	gene_1604	gene_1772	gene_2887	gene_1306	gene_2975	0	0	0	gene_1092	gene_2968	gene_763	gene_2875	gene_2141	gene_2869	gene_775	gene_1884	gene_2804	0	gene_2348	gene_2359	gene_1571	gene_2448	gene_527	0	gene_1476	gene_660	gene_2239	gene_1855	gene_1191	gene_2679	0	gene_1990	gene_699	gene_1395	gene_1663	gene_2039	0	gene_1459	gene_1496	gene_762	gene_2240	gene_1436	gene_1941	gene_1535	gene_760	gene_738	gene_654	gene_2987	0	gene_1630	0	gene_2226	gene_661	gene_1168	gene_997	gene_1951	0	0	gene_1225	gene_1166	gene_721	gene_2473	0	gene_306	gene_495	gene_298	gene_1465	gene_2902	gene_249	gene_1	gene_1493	gene_719	gene_2779	gene_765	gene_1477	gene_1163	gene_274	gene_1934	gene_618	gene_1856	gene_2828	gene_547	gene_2502	0	gene_2911	gene_2260	gene_1539	gene_1743	gene_161	gene_2208	0	gene_1768	gene_358	gene_873	0	0	gene_2102	gene_2269	gene_1531	gene_1657	gene_1885	gene_1868	gene_1971	gene_1437	gene_1691	gene_434	gene_510	gene_117	gene_124	gene_203	gene_294	gene_893	gene_2771	gene_1866	gene_535	0	gene_1374	gene_2371	0	gene_882	gene_1438	0	gene_1475	gene_508	gene_2682	gene_899	gene_1086	gene_1562	gene_210	gene_2335	gene_556	gene_14	gene_569	gene_197
GCA_013378075.1	2026624	Parasphingopyxis algicola	Parasphingopyxis algicola	Parasphingopyxis	Sphingomonadaceae	Sphingomonadales	Alphaproteobacteria	Pseudomonadota	Pseudomonadati	Bacteria	2026624	0	gene_229	gene_881	gene_2235	gene_149	gene_1271	gene_1927	gene_771	gene_729	gene_654	gene_3208	gene_1184	gene_310	gene_2132	0	gene_1808	gene_1235	0	gene_620	gene_2123	gene_529	gene_2396	gene_549	gene_1807	gene_650	gene_977	gene_611	gene_150	gene_2242	gene_3421	gene_2507	gene_3052	gene_3014	0	gene_197	gene_271	gene_3179	gene_2390	gene_312	gene_2168	gene_281	gene_793	gene_646	gene_3115	gene_1898	gene_2219	gene_653	gene_731	gene_973	gene_553	gene_550	gene_575	gene_322	gene_2518	gene_1934	gene_1043	gene_622	gene_2742	gene_1216	gene_2182	gene_1562	gene_2506	gene_3175	gene_1554	gene_1643	gene_1272	gene_1926	gene_120	gene_264	gene_1191	gene_888	0	0	gene_2508	gene_719	gene_1744	gene_2477	gene_2156	gene_922	gene_1742	gene_2273	gene_3063	gene_3060	gene_301	gene_3082	gene_2925	gene_3074	gene_3381	gene_1628	gene_299	gene_3069	gene_3070	gene_3067	gene_177	0	gene_1146	gene_220	gene_748	gene_594	gene_2148	gene_2149	gene_211	gene_2190	gene_3316	gene_1103	0	gene_640	gene_1299	gene_3493	gene_2398	gene_971	gene_1772	gene_2191	gene_838	gene_899	gene_207	gene_1157	gene_1151	gene_898	gene_904	gene_900	0	0	gene_907	gene_2150	0	gene_182	gene_978	gene_732	gene_2874	gene_1777	gene_801	gene_1731	gene_1732	0	gene_636	gene_3086	gene_557	gene_1286	gene_192	gene_183	gene_595	0	gene_942	gene_2301	gene_2158	gene_247	gene_800	gene_961	gene_649	gene_7	gene_3012	gene_3009	gene_2998	gene_2995	gene_2993	gene_3008	gene_3022	gene_3006	gene_1826	gene_3002	gene_1291	gene_3124	gene_3123	gene_3412	gene_2121	gene_651	gene_3118	gene_1819	gene_799	0	gene_324	gene_674	gene_2197	gene_2350	0	gene_3044	gene_2393	gene_1423	gene_614	gene_1576	gene_604	gene_1974	gene_1997	gene_2736	gene_2245	gene_957	gene_656	0	gene_866	gene_642	gene_2122	gene_867	gene_282	gene_745	gene_314	gene_1619	gene_2348	gene_152	gene_2355	gene_2304	gene_1795	gene_460	0	gene_2576	gene_1912	gene_2204	gene_1607	gene_2298	gene_1601	gene_872	gene_14	0	gene_548	gene_39	gene_1901	gene_3030	gene_1046	gene_1743	gene_3075	gene_1590	gene_2363	0	gene_2655	gene_2145	gene_2192	gene_750	gene_2566	gene_1154	gene_902	gene_1152	gene_914	gene_1762	gene_2480	gene_913	gene_1754	0	gene_1156	gene_901	gene_208	gene_911	gene_903	gene_302	gene_558	gene_1785	0	gene_3538	gene_555	gene_805	gene_2302	0	0	gene_916	gene_2004	gene_2266	gene_2882	gene_1289	gene_1288	gene_3003	gene_3000	gene_2996	gene_3001	0	gene_3005	gene_2992	gene_3023	gene_2988	gene_2997	gene_648	gene_2999	gene_993	gene_3010	gene_2989	gene_3007	gene_5	gene_1980	gene_662	gene_796	gene_248	gene_249	0	gene_1818	0	gene_2994	gene_3025	gene_1290	gene_1226	gene_276	gene_3438	gene_1070	gene_1577	gene_2333	0	gene_1803	gene_2558	gene_1827	gene_895	gene_1816	0	gene_1287	gene_728	gene_3024	gene_1295	gene_1294	gene_2341	gene_2349	gene_3404	gene_2265	gene_498	0	gene_2303	gene_154	gene_3225	0	0	gene_629	gene_1801	gene_678	gene_328	gene_669	gene_2389	gene_27	gene_1009	gene_570	gene_591	gene_1952	gene_1710	0	gene_2243	gene_2161	gene_884	gene_3081	0	gene_897	gene_3142	gene_2922	gene_967	gene_2287	gene_3461	gene_968	gene_2337	0	gene_1270	gene_3351	gene_551	gene_1850	gene_679	gene_391	gene_2017	gene_1192	gene_976	0	gene_272	gene_174	gene_2188	gene_2430	gene_2774	gene_2346	gene_3499	0	gene_3096	gene_944	gene_2117	gene_126	gene_2206	gene_584	gene_1385	gene_491	gene_2928	gene_2120	gene_1796	0	gene_29	gene_127	0	gene_2525	gene_2470	0	gene_346	gene_235	gene_3516	gene_178	gene_3157	gene_43	gene_2503	gene_2217	gene_1042	gene_499	gene_2169	gene_2284	0	gene_23	gene_547	gene_3041	gene_1892	gene_1269	gene_3533	gene_2313	gene_2687	gene_851	0	gene_1527	gene_2977	gene_321	gene_1101	gene_883	gene_1552	gene_1720	gene_1998	gene_896	gene_3405	gene_1072	0	gene_753	gene_1930	gene_618	0	gene_3058	0	gene_1428	gene_667	gene_2336	gene_2233	gene_2857	gene_1080	gene_2293	gene_2388	gene_1175	gene_1233	gene_1214	gene_1088	0	gene_658	gene_966	gene_882	gene_2335	gene_1904	gene_3305	gene_1575	gene_880	gene_854	gene_673	0	0	gene_2510	0	gene_2352	gene_666	gene_2706	gene_269	gene_2740	0	0	gene_2707	gene_506	gene_974	gene_3415	0	gene_3072	gene_3068	gene_3065	gene_652	gene_2277	gene_41	gene_960	gene_962	gene_972	gene_1593	gene_885	gene_3034	gene_2463	gene_1048	gene_2187	gene_849	gene_2231	gene_501	gene_807	gene_2255	0	0	gene_2359	gene_940	gene_775	gene_837	gene_3379	0	gene_3541	gene_237	gene_347	gene_2314	gene_2408	gene_2248	gene_1909	gene_1579	gene_2941	gene_3403	gene_1735	gene_2392	gene_1905	gene_1610	gene_1778	gene_1066	gene_3004	gene_3011	gene_1815	gene_3061	gene_175	gene_3376	gene_19	gene_542	0	gene_986	0	0	gene_343	gene_3350	0	gene_991	gene_1067	gene_1076	gene_592	gene_326	gene_1570	gene_1825	gene_2292	gene_797	gene_943	gene_767	gene_3498
GCA_017498565.1	2806553	Parasphingorhabdus cellanae	Parasphingorhabdus cellanae	Parasphingorhabdus	Sphingomonadaceae	Sphingomonadales	Alphaproteobacteria	Pseudomonadota	Pseudomonadati	Bacteria	2806553	0	gene_1179	gene_56	gene_2690	gene_3191	gene_2448	gene_1529	gene_302	gene_150	gene_3428	gene_1515	gene_542	gene_368	gene_3303	0	gene_2478	gene_1203	0	gene_872	gene_2034	gene_3488	gene_1891	gene_3511	gene_2477	gene_3424	gene_3453	gene_3473	gene_3192	gene_2045	gene_2698	gene_970	gene_3182	gene_3139	0	gene_3517	gene_2736	gene_2539	gene_3552	gene_366	gene_1879	gene_1326	gene_313	gene_3419	gene_3216	gene_2743	gene_1628	gene_3427	gene_145	gene_277	gene_3515	gene_3513	gene_682	gene_357	gene_983	gene_1736	gene_3043	gene_866	gene_1637	gene_565	gene_1032	gene_1980	gene_969	gene_2972	gene_1974	gene_1356	gene_2447	gene_2185	0	gene_383	gene_546	gene_49	0	0	gene_971	gene_158	gene_2280	gene_2037	gene_2244	gene_13	gene_2284	gene_1631	gene_3026	0	gene_411	gene_3003	gene_1110	gene_3038	gene_2805	gene_2017	gene_413	gene_3033	gene_3034	gene_3031	gene_3084	0	gene_3075	gene_1188	gene_132	gene_440	gene_2251	gene_2250	gene_3529	gene_3537	gene_1509	gene_615	0	gene_3413	gene_588	gene_1675	gene_1310	gene_275	gene_680	gene_2854	gene_419	gene_37	gene_3525	gene_3066	gene_3070	gene_38	gene_32	gene_36	0	0	gene_3334	gene_2249	0	gene_3088	gene_3454	gene_144	gene_557	gene_3359	gene_319	gene_2299	gene_2298	gene_71	gene_3410	gene_3007	gene_350	gene_2361	gene_2867	gene_3089	gene_438	0	gene_2002	gene_2198	0	gene_391	gene_318	gene_2695	gene_3423	gene_2263	gene_3137	gene_3134	gene_3123	gene_3120	gene_3118	gene_3133	gene_3146	gene_3131	gene_685	gene_3127	gene_2369	gene_2483	gene_2482	gene_723	gene_2031	gene_3425	gene_3221	gene_691	gene_317	0	gene_356	gene_200	gene_707	gene_2094	0	gene_3173	gene_3475	gene_273	gene_878	gene_1996	gene_432	gene_2168	gene_2974	gene_1642	gene_2048	gene_2012	gene_3430	0	gene_75	gene_3415	gene_2032	gene_256	gene_1327	gene_134	gene_364	gene_1303	gene_2096	gene_3194	gene_2127	gene_2195	gene_576	gene_2955	0	gene_892	gene_2147	gene_701	gene_1517	gene_2201	gene_1520	gene_72	gene_2258	0	gene_3510	gene_640	gene_2740	gene_3159	gene_2998	gene_2282	gene_3039	gene_1135	gene_1044	0	gene_987	gene_2253	gene_712	gene_130	gene_1091	gene_3068	gene_34	gene_3069	gene_21	gene_665	gene_2039	gene_22	gene_2275	0	gene_3067	gene_35	0	gene_24	gene_33	gene_2930	gene_348	gene_570	0	gene_1859	gene_351	gene_323	gene_2197	0	0	gene_19	gene_2980	gene_1248	gene_726	gene_2364	gene_2363	gene_3128	gene_3125	gene_3121	gene_3126	0	gene_3130	gene_3117	gene_3147	gene_3113	gene_3122	gene_3422	gene_3124	gene_3457	gene_3135	gene_3114	gene_3132	gene_2264	gene_2318	gene_3433	gene_314	gene_390	gene_389	0	gene_693	gene_2194	gene_3119	gene_3149	gene_2368	gene_1168	gene_1317	gene_746	gene_405	gene_1997	gene_2112	0	gene_583	gene_1329	gene_684	gene_42	gene_695	0	gene_2362	gene_151	gene_3148	gene_2387	gene_2386	gene_2103	gene_2095	gene_1887	gene_1245	gene_915	0	gene_2196	gene_3198	gene_2303	0	0	gene_859	gene_581	gene_194	gene_352	gene_209	gene_1819	gene_2227	gene_840	gene_2172	gene_443	gene_2153	gene_1422	0	gene_2046	gene_2241	gene_53	gene_3002	0	gene_40	gene_2780	gene_1076	gene_2701	gene_2208	gene_3379	gene_2703	gene_2981	0	gene_2449	gene_2853	gene_3514	0	gene_193	gene_3322	0	gene_547	gene_3452	0	gene_2735	gene_3080	gene_1664	gene_758	gene_3401	gene_3071	gene_1671	gene_3111	gene_3200	0	gene_1741	gene_838	gene_699	gene_2726	0	gene_910	gene_3193	gene_2030	gene_577	0	gene_2399	0	gene_886	gene_2810	gene_939	0	gene_2765	gene_1173	gene_2682	gene_3086	gene_1390	gene_634	gene_3489	gene_1626	gene_3044	gene_2488	gene_1880	gene_1908	gene_2302	gene_1346	gene_3509	gene_3170	gene_2749	gene_2450	gene_1862	gene_2186	gene_890	gene_295	0	0	gene_247	gene_358	gene_3531	gene_54	gene_1972	gene_1081	gene_2975	gene_41	gene_1883	0	0	gene_128	gene_1254	gene_2734	gene_3315	gene_3495	0	gene_2706	gene_211	gene_2109	gene_2688	gene_965	gene_531	gene_2204	gene_1818	gene_1424	gene_1201	gene_563	gene_537	0	gene_3432	gene_2700	gene_55	gene_2110	gene_2738	gene_1907	gene_1995	gene_58	gene_297	gene_201	gene_2631	0	gene_973	0	gene_2092	gene_212	gene_1222	gene_378	gene_1646	0	0	gene_3385	0	gene_278	gene_730	0	gene_3036	gene_3032	gene_3028	gene_3426	gene_1059	gene_637	gene_2692	gene_2696	gene_276	gene_1131	gene_52	gene_3164	gene_1713	gene_2996	gene_3335	gene_293	gene_2687	gene_2485	gene_325	gene_1898	0	0	gene_2131	gene_1999	0	gene_418	gene_2200	0	gene_1857	gene_1171	gene_2766	gene_3518	gene_1707	gene_2051	gene_2150	gene_1990	gene_2510	gene_1888	gene_2291	gene_1895	gene_2737	gene_2868	gene_3357	gene_402	gene_3129	gene_3136	gene_696	gene_3024	gene_3079	gene_1147	gene_2683	gene_3504	0	gene_3506	0	gene_2309	gene_594	0	0	gene_3416	gene_403	gene_527	gene_442	gene_354	gene_1071	gene_686	gene_2778	gene_315	gene_2003	gene_86	gene_1672
GCA_002355275.1	1850238	Rhizorhabdus dicambivorans	Rhizorhabdus dicambivorans	Rhizorhabdus	Sphingomonadaceae	Sphingomonadales	Alphaproteobacteria	Pseudomonadota	Pseudomonadati	Bacteria	1850238	0	gene_2380	gene_81	gene_386	gene_2233	gene_3424	gene_3433	gene_503	gene_2720	gene_2694	gene_5056	gene_2132	gene_2388	gene_874	0	gene_725	gene_3406	0	gene_2241	gene_695	gene_2423	gene_2710	gene_280	gene_724	gene_2698	gene_1836	gene_2753	gene_2234	gene_600	gene_4937	gene_289	gene_4226	gene_1615	gene_2445	gene_3697	gene_2301	gene_3415	gene_960	gene_2389	gene_532	gene_2849	gene_493	gene_2702	gene_4299	gene_4319	gene_457	gene_2695	gene_2722	gene_4591	gene_1316	gene_279	gene_1264	gene_2398	gene_286	gene_4342	gene_3238	gene_2246	gene_1779	gene_942	gene_550	gene_3555	gene_291	gene_1960	gene_3136	gene_3116	gene_3425	gene_177	gene_4231	gene_2294	gene_2133	gene_94	0	0	gene_288	gene_2712	gene_1683	gene_117	gene_629	gene_557	gene_1685	gene_299	gene_4244	gene_4241	gene_2673	gene_4265	gene_4551	gene_4256	gene_4688	gene_2103	gene_2671	gene_4250	gene_4251	gene_4248	gene_2437	0	gene_2829	gene_1321	gene_1082	gene_1280	gene_863	gene_862	gene_3567	gene_3511	gene_5119	gene_1293	0	gene_2497	gene_2077	gene_2314	gene_2707	gene_4589	gene_3122	gene_253	gene_2681	gene_187	gene_5063	gene_2373	gene_2378	gene_186	gene_192	gene_188	0	0	gene_4058	gene_859	0	gene_2440	gene_1835	gene_2723	gene_4359	gene_4043	gene_484	gene_722	gene_723	gene_4680	gene_2493	gene_4269	gene_2408	gene_672	gene_1743	gene_1738	gene_1282	0	gene_1221	gene_4750	gene_633	gene_2290	gene_485	gene_2211	gene_2699	gene_3100	gene_1613	gene_1610	gene_1599	gene_1596	gene_1594	gene_1609	gene_1619	gene_1607	gene_4607	gene_1603	gene_910	gene_4308	gene_4307	gene_4669	gene_697	gene_2697	gene_4304	gene_4600	gene_486	0	gene_2399	gene_2790	gene_439	gene_370	0	gene_522	gene_2752	gene_2839	gene_2750	gene_689	gene_2760	gene_482	gene_326	gene_4939	gene_597	gene_4587	gene_2692	0	gene_4408	gene_2501	gene_696	gene_4407	gene_2848	gene_4112	gene_2391	gene_3479	gene_368	gene_2236	gene_375	gene_4746	gene_4709	gene_2817	0	gene_4403	gene_417	gene_406	gene_3462	gene_5235	gene_3439	gene_4679	gene_4050	0	gene_281	gene_2284	gene_4322	gene_1627	gene_622	gene_1684	gene_4257	gene_3427	gene_4444	0	gene_570	gene_864	gene_413	gene_1080	gene_3044	gene_2376	gene_190	gene_5066	gene_203	gene_1666	gene_3932	gene_202	gene_1677	0	gene_5059	gene_189	gene_5064	gene_200	gene_191	gene_2674	gene_2409	gene_2885	0	gene_2171	gene_2405	gene_466	gene_4749	gene_4343	0	gene_205	gene_1338	gene_602	gene_146	gene_669	gene_670	gene_1604	gene_1601	gene_1597	gene_1602	0	gene_1606	gene_1593	gene_1620	gene_1589	gene_1598	gene_2700	gene_1600	gene_1829	gene_1611	gene_1590	gene_1608	gene_3101	gene_4376	gene_2689	gene_492	gene_2291	gene_2292	0	gene_4599	gene_4617	gene_1595	gene_1622	gene_911	gene_30	gene_2853	gene_2780	gene_1561	gene_688	gene_349	0	gene_4717	gene_5182	gene_4606	gene_183	gene_4597	0	gene_671	gene_2764	gene_1621	gene_899	gene_900	gene_357	gene_369	gene_4641	gene_449	gene_2988	0	gene_4747	gene_2342	gene_761	0	0	gene_2253	gene_4715	gene_2796	gene_2403	gene_2680	gene_959	gene_3497	gene_1793	gene_4196	gene_1276	gene_336	gene_4723	gene_2730	gene_4211	gene_209	gene_90	gene_4264	0	gene_185	gene_4028	gene_3670	gene_2206	gene_13	gene_1806	gene_2205	gene_1339	gene_1242	gene_3423	gene_4054	gene_278	gene_2250	gene_2797	gene_3892	gene_5055	gene_2134	gene_1837	0	gene_2302	gene_2434	gene_3041	gene_102	gene_3590	gene_1841	gene_2317	0	gene_4278	gene_1223	gene_4515	gene_3503	gene_5173	gene_4737	gene_1823	gene_2992	gene_4364	gene_698	gene_4710	0	gene_2278	gene_3502	gene_4569	gene_273	gene_2783	0	gene_653	gene_2447	gene_2154	gene_2438	0	gene_3512	gene_2424	gene_3241	gene_619	gene_2980	gene_533	gene_17	gene_1450	gene_3700	gene_282	gene_627	gene_1536	gene_3422	gene_2169	gene_178	gene_4573	gene_3066	gene_3899	0	gene_1310	gene_2397	gene_3565	gene_89	gene_3138	gene_4731	gene_324	gene_184	gene_4640	0	0	gene_1078	gene_4683	gene_2746	0	gene_4239	0	gene_2365	gene_2682	gene_352	gene_4083	gene_666	gene_1550	0	gene_956	gene_2224	gene_3405	gene_940	gene_1541	0	gene_2690	gene_2207	gene_88	gene_351	gene_4324	gene_4636	gene_690	gene_80	gene_1334	gene_2789	gene_218	0	gene_283	0	gene_5225	gene_2683	gene_3351	gene_2298	gene_3460	0	0	gene_2131	gene_1260	gene_4592	gene_4667	0	gene_4254	gene_4249	gene_4246	gene_2696	gene_5228	gene_3516	gene_2212	gene_2210	gene_4590	gene_3431	gene_91	gene_2686	gene_946	gene_624	gene_4059	gene_3078	gene_1903	gene_2978	gene_5105	gene_4345	0	0	gene_379	gene_1219	gene_935	gene_2263	gene_4690	0	gene_4658	gene_2449	gene_654	gene_170	gene_974	gene_4206	gene_420	gene_3107	0	gene_4642	gene_2487	gene_952	gene_4325	gene_3465	gene_4041	gene_1573	gene_1605	gene_1612	gene_4596	gene_4242	gene_2435	gene_4693	gene_3779	gene_612	0	gene_611	gene_3726	gene_852	gene_3006	0	0	gene_2706	gene_1572	gene_1554	gene_1278	gene_2401	gene_3550	gene_4608	gene_641	gene_491	gene_1222	gene_510	gene_2316
GCA_014200045.1	13656	Rhizorhapis suberifaciens	Rhizorhapis suberifaciens	Rhizorhapis	Sphingomonadaceae	Sphingomonadales	Alphaproteobacteria	Pseudomonadota	Pseudomonadati	Bacteria	13656	0	gene_1792	gene_2495	gene_733	gene_46	gene_961	gene_520	gene_1878	gene_318	gene_797	gene_1685	gene_2158	gene_2164	gene_2016	0	gene_92	gene_2209	0	gene_2124	gene_902	gene_2228	gene_1317	gene_2277	gene_93	gene_793	gene_2293	gene_2217	gene_47	gene_2306	gene_3080	gene_851	gene_1588	gene_211	0	gene_2272	gene_1513	gene_1103	gene_1620	gene_2163	gene_1643	gene_1499	gene_1945	gene_789	gene_2556	gene_763	gene_718	gene_796	gene_316	gene_2329	gene_2274	gene_2276	gene_1537	gene_266	gene_846	gene_1183	gene_1917	gene_239	gene_1012	gene_1018	gene_1125	gene_1607	gene_853	gene_739	gene_667	gene_1252	gene_3039	gene_2020	gene_354	gene_1528	gene_2157	gene_2545	0	0	gene_850	gene_326	gene_2257	gene_590	gene_1148	gene_1757	gene_2259	gene_1156	gene_8	0	gene_1747	gene_783	gene_1614	gene_19	gene_1449	gene_873	gene_1745	gene_14	gene_15	gene_12	gene_633	0	gene_1557	gene_2241	gene_304	gene_230	gene_1143	gene_1144	gene_2392	gene_2399	gene_1480	gene_77	0	gene_257	gene_2150	gene_2128	gene_1455	gene_2331	gene_418	gene_1159	gene_2283	gene_1776	gene_2388	gene_31	gene_35	gene_1777	gene_1770	gene_1775	0	0	gene_1768	gene_1145	0	gene_2314	gene_2294	gene_315	gene_1929	gene_2624	gene_1952	gene_1169	gene_1170	gene_2500	gene_252	gene_779	gene_283	gene_2091	gene_2475	gene_2315	gene_235	0	gene_166	gene_952	gene_1637	gene_1350	gene_1951	gene_3083	gene_792	gene_1379	gene_209	gene_206	gene_195	gene_192	gene_190	gene_205	gene_2099	gene_203	gene_414	gene_199	gene_2086	gene_1662	gene_1663	gene_701	gene_899	gene_794	gene_1665	gene_411	gene_1950	0	gene_270	gene_2512	gene_2254	gene_1061	0	gene_1595	gene_2216	gene_1503	gene_2470	gene_711	gene_2490	gene_2055	gene_740	gene_1329	gene_2303	gene_3087	gene_799	0	gene_2504	gene_2176	gene_900	gene_2114	gene_1498	gene_307	gene_2160	gene_1279	gene_1059	gene_49	gene_1029	gene_948	gene_148	gene_153	0	gene_2309	gene_2653	gene_3154	gene_570	gene_954	gene_573	gene_2501	gene_1384	0	gene_2278	gene_223	gene_760	gene_212	gene_646	gene_2258	gene_20	gene_2062	gene_1366	0	gene_2194	gene_1142	gene_2256	gene_302	gene_1202	gene_33	gene_1773	gene_34	gene_1763	gene_1834	gene_588	gene_1764	gene_1368	0	gene_32	gene_1774	gene_2389	gene_1766	gene_1772	gene_1748	gene_284	gene_1892	0	gene_2405	gene_281	gene_1956	gene_951	0	0	gene_1761	gene_2448	gene_1196	gene_499	gene_2088	gene_2089	gene_200	gene_197	gene_193	gene_198	0	gene_202	gene_189	gene_2098	gene_185	gene_194	gene_791	gene_196	gene_1354	gene_207	gene_186	gene_204	gene_1378	gene_1844	gene_802	gene_1946	gene_1349	gene_1348	0	gene_410	gene_946	gene_191	gene_2096	gene_2087	gene_2023	gene_1501	gene_546	gene_1783	gene_1346	gene_1046	0	gene_141	gene_1495	gene_415	gene_1780	gene_408	0	gene_2090	gene_319	gene_2097	gene_1658	gene_1657	gene_1054	gene_1060	gene_1647	gene_1197	gene_2252	0	gene_949	gene_52	0	0	0	gene_246	gene_1955	gene_2518	gene_277	gene_2507	gene_1621	gene_2145	gene_122	gene_467	gene_2347	gene_2646	gene_402	0	gene_2305	gene_1872	gene_2492	gene_784	0	gene_1778	gene_869	gene_598	gene_3078	gene_1213	gene_377	gene_3077	gene_2447	gene_2595	gene_962	gene_583	gene_2275	gene_423	gene_2519	gene_1810	0	gene_2156	gene_2292	0	gene_1514	gene_1896	0	gene_1025	0	gene_1262	gene_560	0	gene_1243	gene_164	gene_2348	gene_1836	gene_3121	gene_2340	0	gene_2615	gene_905	gene_898	gene_147	0	gene_735	gene_1837	gene_627	gene_601	gene_394	0	gene_1290	gene_3125	gene_747	gene_2312	0	gene_227	gene_856	gene_715	gene_56	gene_1585	gene_1644	gene_1210	0	gene_1931	gene_2279	gene_1671	gene_769	gene_963	gene_1488	gene_1245	gene_631	gene_1797	0	0	gene_2221	gene_265	gene_2394	gene_2493	gene_665	gene_1862	gene_741	gene_1779	gene_1646	0	0	gene_1823	gene_2497	gene_2122	0	gene_1678	0	gene_3073	gene_1482	gene_1049	gene_2337	gene_857	gene_524	gene_955	gene_1622	gene_2247	gene_2208	gene_1020	gene_745	0	gene_801	gene_3079	gene_2494	gene_1048	gene_758	gene_1211	gene_710	gene_2496	gene_1546	gene_2511	gene_2703	0	gene_848	0	gene_2871	gene_1483	gene_2144	gene_1524	gene_1010	0	0	gene_482	gene_374	gene_2328	gene_705	0	gene_17	gene_1744	gene_10	gene_795	gene_2954	gene_225	gene_3084	gene_3082	gene_2330	gene_2058	gene_2948	gene_3072	gene_1272	gene_644	gene_1767	gene_1542	gene_1160	gene_1587	gene_1958	gene_1181	0	0	gene_1065	gene_181	gene_422	gene_2284	gene_1887	0	gene_2520	gene_3123	gene_1291	0	0	gene_2301	gene_2650	gene_1287	0	gene_1648	gene_1171	gene_1313	gene_1505	gene_2477	gene_2625	gene_1785	gene_201	gene_208	gene_407	gene_6	gene_1895	gene_2065	gene_535	gene_180	0	gene_2227	gene_2619	gene_1532	gene_1300	gene_756	0	gene_2238	gene_1784	gene_528	gene_228	gene_274	gene_1613	gene_413	gene_2544	gene_1947	gene_165	gene_1880	gene_559
GCA_014235165.1	13690	Sphingobium yanoikuyae	Sphingobium yanoikuyae	Sphingobium	Sphingomonadaceae	Sphingomonadales	Alphaproteobacteria	Pseudomonadota	Pseudomonadati	Bacteria	13690	0	gene_539	gene_5934	gene_4531	gene_524	gene_6714	gene_603	gene_2921	gene_271	gene_550	gene_6587	gene_5627	gene_241	gene_2163	0	gene_4019	gene_993	0	gene_929	gene_2235	gene_5714	gene_5428	gene_158	gene_4018	gene_554	gene_4102	gene_4433	gene_523	gene_1942	gene_6013	gene_5070	gene_528	gene_5245	0	gene_362	gene_399	gene_746	gene_5441	gene_240	gene_3548	gene_389	gene_2912	gene_558	gene_5580	gene_5107	gene_4845	gene_551	gene_273	gene_5681	gene_371	gene_157	gene_6613	gene_4274	gene_5062	gene_1312	gene_4324	gene_591	gene_5060	gene_3522	gene_2019	gene_4463	gene_5072	gene_5393	gene_1415	gene_1283	gene_6715	gene_5477	gene_4761	gene_3961	gene_564	gene_5941	0	0	gene_5068	gene_3238	gene_4489	gene_4143	gene_6600	gene_315	gene_571	gene_2151	gene_4388	0	gene_3553	gene_4401	gene_4436	gene_4376	gene_4950	gene_1185	gene_3555	gene_4382	gene_4381	gene_4384	gene_738	0	gene_882	gene_4296	gene_5953	gene_780	gene_2039	gene_1181	gene_5806	gene_5792	gene_6096	gene_3869	0	gene_5226	gene_5751	gene_5764	gene_4544	gene_5677	gene_466	gene_1382	gene_2939	gene_291	gene_5813	gene_892	gene_887	gene_290	gene_296	gene_292	0	gene_2547	gene_298	gene_1180	0	gene_730	gene_4103	gene_274	gene_774	gene_5284	gene_4520	gene_4352	gene_4351	gene_495	gene_5222	gene_4397	gene_6250	gene_4278	gene_1162	gene_729	gene_3142	0	gene_1250	gene_5463	gene_1175	gene_3972	gene_4519	gene_1074	gene_555	gene_698	gene_5247	gene_5250	gene_5261	gene_5264	gene_5266	gene_5251	gene_5293	gene_5253	gene_471	gene_5257	gene_983	gene_4286	gene_4287	gene_1243	gene_2238	gene_553	gene_4291	gene_479	gene_4518	0	gene_229	gene_3393	gene_1370	gene_2212	0	gene_910	gene_5423	gene_5675	gene_935	gene_1400	gene_4504	gene_1425	gene_5392	gene_6011	gene_1945	gene_1066	gene_548	0	gene_4098	gene_182	gene_2237	gene_5652	gene_388	gene_5949	gene_237	gene_5396	gene_2210	gene_521	gene_2198	gene_5467	gene_91	gene_4586	0	gene_4310	gene_2165	gene_4735	gene_1504	gene_5450	gene_1515	gene_494	gene_3537	0	gene_159	gene_2102	gene_5110	gene_1389	gene_4406	gene_572	gene_4375	gene_2030	gene_2158	0	gene_4132	gene_2040	gene_1368	gene_6077	gene_1352	gene_2549	gene_294	gene_2548	gene_303	gene_1166	gene_5583	gene_302	gene_576	0	gene_3157	gene_293	gene_2546	gene_300	gene_295	gene_3949	gene_6249	gene_5650	0	gene_6234	gene_6254	gene_1009	gene_5464	0	0	gene_306	gene_5316	gene_5455	gene_5243	gene_4281	gene_4280	gene_5256	gene_5259	gene_5263	gene_5258	0	gene_5254	gene_5267	gene_5294	gene_5271	gene_5262	gene_556	gene_5260	gene_4106	gene_5249	gene_5270	gene_5252	gene_697	gene_970	gene_545	gene_6551	gene_3971	gene_3970	0	gene_482	gene_5471	gene_5265	gene_5296	gene_982	gene_175	gene_393	gene_1205	gene_5742	gene_1401	gene_2178	0	gene_98	gene_6647	gene_470	gene_287	gene_485	0	gene_4279	gene_5490	gene_5295	gene_4962	gene_4961	gene_2204	gene_2211	gene_3544	gene_5456	gene_917	0	gene_5466	gene_448	0	0	0	gene_5231	gene_1008	gene_3399	gene_225	gene_2940	gene_5442	gene_4762	gene_4118	gene_4779	gene_3910	gene_5501	gene_5797	gene_959	gene_5772	gene_5417	gene_5937	gene_5631	0	gene_289	gene_4905	gene_4771	gene_1100	gene_5407	gene_5783	gene_1102	gene_5317	gene_5682	gene_1047	gene_1813	gene_156	gene_102	gene_3400	gene_6260	gene_6586	gene_565	gene_4101	0	gene_398	gene_1000	gene_2228	gene_4768	gene_5323	gene_885	gene_5761	0	gene_1385	gene_1252	gene_2245	gene_5139	gene_6406	gene_5781	gene_4344	gene_923	gene_5132	gene_2239	gene_92	0	gene_405	gene_4197	gene_1026	gene_5085	gene_1532	0	gene_5911	gene_648	gene_3062	gene_734	gene_4370	gene_4422	gene_5074	gene_4841	gene_4323	gene_4013	gene_3547	gene_5410	gene_377	gene_613	gene_160	gene_907	gene_5101	gene_1046	gene_6236	gene_5476	gene_1030	gene_3620	0	0	gene_1484	gene_4275	gene_5799	gene_5936	gene_1413	gene_964	gene_5391	gene_288	gene_3545	gene_4670	0	gene_5962	gene_1110	gene_931	0	gene_4956	0	gene_6261	gene_2938	gene_4819	gene_5693	gene_1041	gene_4678	gene_5449	gene_5443	gene_5657	gene_989	gene_3520	gene_4685	0	gene_546	gene_1079	gene_5935	gene_2176	gene_5112	gene_5409	gene_1399	gene_5931	gene_5698	gene_3389	gene_4004	0	gene_5065	0	gene_6746	gene_2937	gene_2081	gene_3954	gene_5508	0	0	gene_5786	gene_2079	gene_5683	gene_1246	0	gene_4378	gene_4383	gene_4387	gene_552	gene_6461	gene_690	gene_1445	gene_1075	gene_5680	gene_2026	gene_6438	gene_2	gene_2141	gene_4408	gene_5730	gene_5695	gene_4528	gene_4012	gene_5550	gene_5217	0	0	gene_5162	gene_5275	gene_938	gene_201	gene_6075	0	gene_6232	gene_646	gene_5910	0	0	gene_1948	gene_2168	gene_1404	gene_4937	gene_6317	gene_4628	gene_5422	gene_5673	gene_3068	gene_5285	gene_5736	gene_5255	gene_5248	gene_486	gene_4390	gene_1001	gene_2034	gene_619	gene_166	0	gene_1815	gene_1037	gene_3965	gene_5901	gene_5114	0	gene_4283	gene_5737	gene_4674	gene_782	gene_227	gene_4438	gene_472	gene_5940	gene_4513	gene_1251	gene_2923	gene_5762
GCA_024721585.1	1582356	Sphingomicrobium aestuariivivum	Sphingomicrobium aestuariivivum	Sphingomicrobium	Sphingomonadaceae	Sphingomonadales	Alphaproteobacteria	Pseudomonadota	Pseudomonadati	Bacteria	1582356	0	gene_2123	gene_1490	0	gene_2170	gene_828	0	gene_303	gene_267	gene_154	gene_1900	gene_640	gene_85	gene_1609	0	gene_2047	gene_797	0	gene_381	gene_1616	gene_2106	gene_1466	gene_1493	gene_2048	gene_150	gene_509	gene_390	gene_2171	gene_1364	gene_1254	gene_1482	gene_1021	gene_893	0	gene_674	0	0	gene_1471	0	gene_1734	gene_48	gene_312	gene_146	gene_1918	gene_1695	0	gene_153	gene_269	gene_502	gene_766	gene_1492	gene_848	gene_92	gene_1879	gene_1803	gene_529	gene_376	gene_1234	gene_784	gene_1284	gene_1139	gene_1481	gene_1484	0	0	gene_1849	gene_1683	gene_1938	gene_682	gene_641	gene_428	0	0	gene_1483	gene_259	gene_974	gene_1318	gene_1834	gene_462	gene_970	gene_1336	gene_1014	gene_1017	gene_80	gene_993	gene_1329	gene_1003	gene_1088	gene_1884	gene_78	gene_1008	gene_1007	gene_1010	gene_605	0	gene_2204	gene_2113	gene_285	gene_411	gene_1828	gene_1830	gene_43	gene_1580	gene_1667	gene_2076	0	gene_360	gene_1997	gene_2207	gene_1464	gene_500	gene_1182	gene_1577	gene_220	gene_437	gene_670	gene_2193	gene_2198	gene_436	gene_442	gene_438	0	0	gene_444	gene_1831	0	gene_600	gene_510	gene_270	gene_1700	gene_1185	gene_323	gene_958	gene_959	gene_419	gene_365	gene_989	gene_102	gene_840	gene_679	gene_599	gene_410	0	gene_475	gene_1545	gene_1730	gene_687	gene_322	gene_492	gene_149	gene_2305	gene_895	gene_898	gene_909	gene_912	gene_914	gene_899	gene_1069	gene_901	gene_2033	gene_905	gene_851	gene_1926	gene_1925	gene_863	gene_1618	gene_151	gene_1920	gene_2036	gene_321	0	gene_93	gene_193	gene_1389	gene_1512	0	gene_1028	gene_1469	gene_626	gene_387	gene_1150	gene_402	gene_1582	gene_1303	gene_1228	gene_1361	gene_488	gene_156	0	gene_135	gene_140	gene_1617	gene_134	gene_1672	gene_284	gene_86	gene_1893	gene_1514	gene_2173	gene_1507	gene_1541	gene_2057	gene_2115	0	gene_2010	gene_1813	0	gene_1682	gene_1547	gene_1904	gene_418	gene_2310	0	gene_767	gene_24	gene_1704	gene_1048	gene_531	gene_971	gene_1002	gene_1162	gene_1499	0	gene_2156	gene_1826	gene_1576	gene_289	gene_1202	gene_2196	gene_440	gene_2197	gene_450	gene_1170	gene_1315	gene_449	gene_981	0	gene_2195	gene_439	gene_669	gene_447	gene_441	gene_81	gene_104	gene_1188	0	gene_2251	gene_100	gene_329	gene_1544	gene_1804	0	gene_454	gene_1308	gene_1340	gene_1738	gene_846	gene_845	gene_904	gene_907	gene_911	gene_906	0	gene_902	gene_915	gene_1068	gene_919	gene_910	gene_148	gene_908	gene_513	gene_897	gene_918	gene_900	gene_2304	gene_1291	gene_163	gene_316	gene_686	gene_685	0	gene_2037	0	gene_913	gene_1062	gene_850	gene_789	gene_578	gene_873	gene_554	gene_1151	gene_1523	0	gene_2050	gene_2189	gene_2032	gene_433	gene_2039	0	gene_841	gene_368	gene_1067	gene_858	gene_857	gene_1516	gene_1513	gene_1073	gene_1342	gene_2087	0	gene_1542	gene_2177	0	0	0	gene_370	gene_2052	gene_197	gene_97	gene_187	gene_1472	gene_54	gene_518	gene_117	gene_1724	gene_1597	gene_946	0	gene_1363	0	0	gene_994	0	gene_435	gene_1376	gene_1331	gene_498	gene_1553	gene_2326	gene_499	gene_1519	gene_2328	gene_827	0	0	0	gene_198	0	0	gene_1948	gene_508	0	gene_589	gene_608	0	0	0	gene_2199	gene_2214	0	gene_1439	gene_477	gene_1638	0	0	gene_63	0	gene_2104	gene_2172	gene_1619	gene_2056	0	gene_15	gene_2159	gene_734	gene_1674	gene_161	0	gene_1631	gene_2127	gene_2238	gene_603	0	gene_29	gene_1479	gene_1380	gene_528	gene_2088	gene_1735	gene_1556	0	gene_2318	gene_768	gene_1031	0	gene_825	gene_2248	0	gene_730	0	0	0	gene_2319	0	0	0	0	gene_952	gene_1305	gene_434	gene_1071	0	gene_1662	0	gene_1807	gene_587	0	gene_2043	0	gene_632	gene_185	gene_1520	gene_658	gene_1760	gene_561	gene_1548	gene_1473	gene_635	gene_726	0	0	0	gene_158	gene_497	gene_1491	gene_1521	gene_1708	gene_1555	gene_1149	gene_1489	gene_236	gene_192	gene_1961	0	gene_1765	0	gene_1510	gene_184	0	gene_590	gene_1232	0	0	gene_46	0	gene_504	gene_865	0	gene_1005	gene_1009	gene_1013	gene_152	gene_1564	gene_27	gene_491	gene_493	gene_501	gene_1165	gene_424	gene_633	gene_1319	gene_532	gene_1286	gene_235	0	gene_1119	gene_333	gene_1805	0	0	gene_1503	gene_473	gene_781	gene_219	gene_1477	0	gene_2253	gene_2129	gene_1630	0	0	gene_1358	gene_1815	gene_1153	0	gene_1074	gene_961	0	gene_1709	gene_1898	gene_1186	gene_550	gene_903	gene_896	gene_2040	gene_1016	gene_607	gene_1095	gene_2314	gene_773	0	gene_772	0	0	gene_1621	gene_1710	0	gene_2117	gene_551	0	gene_413	gene_95	gene_1146	gene_2034	gene_1550	gene_317	gene_476	gene_300	gene_2213
GCA_000512205.2	1123269	Sphingomonas sanxanigenens DSM 19645 = NX2	Sphingomonas sanxanigenens	Sphingomonas	Sphingomonadaceae	Sphingomonadales	Alphaproteobacteria	Pseudomonadota	Pseudomonadati	Bacteria	1123269	0	gene_2126	gene_5322	gene_5360	gene_4427	gene_1323	gene_4839	gene_2651	gene_50	gene_2818	gene_5394	gene_3065	gene_1096	gene_5681	0	gene_5538	gene_1160	0	gene_2418	gene_5696	gene_2087	gene_5088	gene_2285	gene_5537	gene_2822	gene_5811	gene_2427	gene_4426	gene_4860	gene_5833	gene_5492	gene_64	gene_4001	0	gene_53	gene_2164	gene_2694	gene_5095	gene_1097	gene_4657	0	gene_2550	gene_2826	gene_3496	gene_5380	gene_2884	gene_2819	gene_49	gene_5823	gene_2110	gene_2284	gene_6114	gene_991	gene_5400	gene_5031	gene_3079	gene_2806	gene_5163	gene_2051	gene_5180	gene_4162	gene_5491	gene_5481	gene_4543	gene_5556	gene_2105	gene_3516	gene_337	gene_2273	gene_2071	gene_4767	0	gene_293	gene_5493	gene_3026	gene_3255	gene_4279	gene_5706	gene_4729	gene_3252	gene_4562	gene_140	gene_137	gene_1084	gene_14	gene_4732	gene_151	gene_5689	gene_5631	gene_1082	gene_146	gene_4796	gene_144	gene_2173	0	gene_1779	gene_2116	gene_2451	gene_2081	gene_5700	gene_5701	gene_1748	gene_5509	gene_4944	gene_5731	0	gene_1349	gene_298	gene_5668	gene_5066	gene_5826	gene_4086	gene_4979	gene_2300	gene_4668	gene_60	gene_1759	gene_1763	gene_4667	gene_4673	gene_4669	0	0	gene_4676	gene_5702	0	gene_2178	gene_5810	gene_48	gene_2063	gene_2727	gene_2558	gene_5930	gene_5929	gene_3223	gene_1345	gene_18	gene_5742	gene_307	gene_5890	gene_5889	gene_2082	0	0	gene_4835	gene_4421	gene_2277	gene_2557	gene_5836	gene_2823	gene_2764	gene_4003	gene_4006	gene_4017	gene_4020	gene_4022	gene_4007	gene_5204	gene_4009	gene_5306	gene_4013	gene_1306	gene_2722	gene_2723	gene_4405	gene_5127	gene_2821	gene_5419	gene_5299	gene_2556	0	gene_4084	gene_2041	gene_5264	gene_4993	0	gene_5285	gene_5091	gene_2619	gene_2424	gene_4930	gene_2435	gene_5671	gene_5480	gene_4801	gene_4857	gene_4	gene_5440	0	gene_941	gene_2832	gene_5126	gene_1608	gene_2044	gene_3248	gene_1099	gene_5139	gene_4995	gene_4424	gene_4988	gene_4821	gene_2737	gene_2785	0	gene_183	gene_4557	gene_5087	gene_5392	gene_5985	gene_5403	gene_3222	gene_2770	0	gene_2286	gene_3197	gene_5377	gene_5231	gene_937	gene_3253	gene_152	gene_4743	gene_5107	0	gene_4849	gene_5685	gene_5268	gene_2453	gene_3336	gene_1761	gene_4671	gene_1762	gene_4682	gene_4531	gene_4459	gene_4681	gene_3261	0	gene_1760	gene_4670	gene_61	gene_4679	gene_4672	gene_4258	gene_1006	gene_2751	0	gene_3560	gene_1003	gene_2561	gene_4836	gene_5030	0	gene_4685	gene_4284	gene_4800	gene_4372	gene_310	gene_309	gene_4012	gene_4015	gene_4019	gene_4014	0	gene_4010	gene_4023	gene_5205	gene_4027	gene_4018	gene_2824	gene_4016	gene_5807	gene_4005	gene_4026	gene_4008	gene_2763	gene_5082	gene_2813	gene_2553	gene_2276	gene_2275	0	gene_5298	gene_4420	gene_4021	gene_5207	gene_1305	gene_3523	gene_2169	gene_4533	gene_96	gene_4929	gene_5007	0	gene_2730	gene_2046	gene_5307	gene_4664	gene_5296	0	gene_308	gene_2291	gene_5206	gene_1309	gene_1308	gene_4999	gene_4994	gene_5255	gene_4798	gene_2514	0	gene_4822	gene_5708	0	0	0	gene_2293	gene_2732	gene_2034	gene_996	gene_2506	gene_5096	gene_914	gene_133	gene_1428	gene_2608	gene_4643	gene_4046	gene_5170	gene_4859	gene_3310	gene_5319	gene_1222	0	gene_4666	gene_3242	gene_5920	gene_5829	gene_5498	0	gene_5828	gene_5003	gene_318	gene_1324	gene_400	gene_2283	gene_4030	gene_2033	gene_4478	gene_6063	gene_2070	gene_5812	gene_4092	gene_2165	gene_5465	gene_5337	gene_4613	gene_1499	gene_4997	gene_5615	0	gene_5900	gene_1410	gene_5135	gene_2583	gene_6192	gene_3287	gene_5988	gene_2774	gene_4764	gene_5128	gene_2736	0	gene_1155	gene_2582	gene_181	gene_5201	gene_2972	0	gene_2534	gene_2130	gene_2938	gene_2175	gene_3950	gene_3202	gene_5489	gene_3076	gene_1567	gene_2447	gene_4658	gene_5495	gene_4168	gene_1788	gene_2287	gene_5282	gene_5388	gene_1325	gene_3558	gene_5606	gene_177	gene_5149	gene_3746	0	gene_1665	gene_990	gene_3692	gene_5320	gene_4541	gene_5553	gene_4282	gene_4665	gene_5256	gene_82	gene_2917	gene_1988	gene_5598	gene_2420	gene_3136	gene_2093	gene_1285	gene_2849	gene_2301	gene_5004	gene_5356	gene_5488	gene_1163	0	gene_5097	gene_9	gene_3181	gene_2053	gene_3176	0	gene_2814	gene_5830	gene_5321	gene_5005	gene_5374	gene_5496	gene_4931	gene_5323	gene_2189	gene_2171	gene_6072	0	gene_4602	0	gene_6197	gene_2302	gene_5530	gene_2269	gene_5142	0	0	gene_915	gene_5528	gene_5822	gene_4403	0	gene_149	gene_1081	gene_142	gene_2820	gene_5855	gene_3199	gene_1	gene_5835	gene_5824	gene_4736	gene_5318	gene_2850	gene_1745	gene_935	gene_4677	gene_3327	gene_4845	gene_2904	gene_2586	gene_4816	0	gene_3662	gene_4984	gene_1413	gene_4773	gene_982	gene_4960	0	gene_3561	gene_2132	gene_2533	0	0	gene_5312	gene_4554	gene_4927	gene_2142	gene_5254	gene_5540	gene_4167	gene_5373	gene_5893	gene_2728	gene_3226	gene_4011	gene_4004	gene_5295	gene_138	gene_5466	gene_4633	gene_1784	gene_2793	0	gene_2792	gene_1138	gene_2109	gene_2623	gene_5372	0	gene_5922	gene_3227	gene_78	gene_2074	gene_992	gene_4157	gene_5305	gene_5501	gene_2554	gene_1411	gene_1674	gene_5614
GCA_001610995.1	33050	Sphingopyxis macrogoltabida	Sphingopyxis macrogoltabida	Sphingopyxis	Sphingomonadaceae	Sphingomonadales	Alphaproteobacteria	Pseudomonadota	Pseudomonadati	Bacteria	33050	0	gene_467	gene_2462	gene_516	gene_323	gene_3302	gene_548	gene_3900	gene_3783	gene_3493	gene_654	gene_2018	gene_1476	gene_3356	0	gene_4003	gene_3611	0	gene_1364	gene_52	gene_2273	gene_79	gene_2227	gene_4002	gene_3497	gene_3763	gene_1355	gene_324	gene_663	gene_5264	gene_100	gene_319	gene_4993	0	gene_2222	gene_953	gene_1267	gene_4914	gene_1477	gene_4400	gene_3306	gene_3922	gene_3501	gene_3344	gene_3159	gene_4758	gene_3494	gene_3785	gene_2413	gene_2224	gene_2226	gene_3466	gene_3396	gene_93	gene_3263	gene_1229	gene_1368	gene_3586	gene_2487	gene_4736	gene_917	gene_102	gene_981	gene_922	gene_4749	gene_5495	gene_4902	0	gene_1203	gene_2012	gene_2469	0	gene_1115	gene_99	gene_1911	gene_269	gene_4034	gene_3640	gene_2078	gene_271	gene_4998	gene_1213	gene_1210	gene_2847	gene_2500	gene_5425	gene_1224	gene_4169	gene_3723	gene_2849	gene_1219	gene_1220	gene_1217	gene_1001	0	gene_3987	gene_458	gene_3805	gene_993	gene_3646	gene_3645	gene_2125	gene_5141	gene_4826	gene_4346	0	gene_1403	gene_435	gene_2473	gene_551	gene_2409	gene_4136	gene_1278	gene_2189	gene_2105	gene_2213	gene_4001	gene_3997	gene_2106	gene_2100	gene_2104	0	0	gene_2098	gene_3644	0	gene_997	gene_1882	gene_3786	gene_1923	gene_1434	gene_3932	gene_3339	gene_3340	0	gene_1398	gene_2496	gene_3946	gene_3430	gene_3982	gene_996	gene_995	0	gene_17	gene_5007	gene_5075	gene_1198	gene_3931	gene_5267	gene_3498	gene_251	gene_4991	gene_4987	gene_4976	gene_4973	gene_4971	gene_4986	gene_4083	gene_4984	gene_4141	gene_4980	gene_3411	gene_3962	gene_3963	gene_5254	gene_56	gene_3496	gene_282	gene_4148	gene_3930	0	gene_3394	gene_2195	gene_942	gene_4932	0	gene_312	gene_2245	gene_2406	gene_1358	gene_4093	gene_3974	gene_5076	gene_982	gene_3593	gene_666	gene_4	gene_3491	0	gene_2452	gene_1408	gene_55	gene_2380	gene_969	gene_3803	gene_1479	gene_157	gene_4934	gene_326	gene_5039	gene_5002	gene_3545	gene_3630	0	gene_1902	gene_5078	gene_3728	gene_656	gene_5010	gene_539	gene_2455	gene_4410	0	gene_2228	gene_1982	gene_3162	gene_621	gene_2506	gene_270	gene_1225	gene_4387	gene_5706	0	gene_1931	gene_3649	gene_949	gene_3807	gene_1015	gene_3999	gene_2102	gene_3998	gene_2092	gene_4115	gene_5568	gene_2093	gene_263	0	gene_4000	gene_2103	gene_2212	gene_2095	gene_2101	gene_2846	gene_3947	gene_4612	0	gene_4926	gene_3383	gene_3936	gene_5006	gene_3264	0	gene_2088	gene_3446	gene_1008	gene_153	gene_3426	gene_3427	gene_4981	gene_4978	gene_4974	gene_4979	0	gene_4983	gene_4970	gene_4082	gene_4966	gene_4975	gene_3499	gene_4977	gene_1879	gene_4988	gene_4967	gene_4985	gene_252	gene_5228	gene_3488	gene_3924	gene_1199	gene_1200	0	gene_4149	gene_2683	gene_4972	gene_4080	gene_3412	gene_2696	gene_964	gene_5108	gene_2838	gene_4092	gene_4950	0	gene_432	gene_4253	gene_4140	gene_2109	gene_4151	0	gene_3429	gene_3782	gene_4081	gene_1274	gene_1273	gene_4942	gene_4933	gene_4406	gene_928	gene_1940	0	gene_5003	gene_334	0	0	0	gene_1376	gene_3935	gene_2201	gene_3389	gene_2190	gene_4913	gene_4645	gene_2284	gene_4119	gene_3450	gene_4405	gene_3675	gene_2054	gene_3704	gene_3267	gene_5412	gene_2501	0	gene_2107	gene_4769	gene_3170	gene_5258	gene_5067	gene_4666	gene_5257	gene_4946	0	gene_1309	gene_1340	gene_2225	gene_2371	gene_2202	gene_5555	0	gene_2011	gene_1885	0	gene_954	gene_1005	0	gene_4712	gene_5664	gene_3991	gene_371	0	gene_2476	gene_15	gene_63	gene_4740	gene_4592	gene_4655	gene_4248	gene_4378	gene_2493	gene_57	gene_3544	0	gene_3370	gene_4739	gene_3775	gene_3854	gene_4639	0	gene_3666	gene_473	gene_231	gene_999	gene_5362	gene_1988	gene_4714	gene_4756	gene_1230	gene_3941	gene_4401	gene_5056	gene_408	gene_3518	gene_2229	gene_309	gene_3153	gene_1311	gene_3914	gene_4903	gene_3779	gene_2438	0	gene_2527	0	gene_3397	gene_2128	gene_2464	gene_924	gene_3332	gene_983	gene_2108	gene_4404	gene_2047	gene_1404	gene_3809	gene_4043	gene_4723	0	gene_2251	0	gene_5231	gene_2188	gene_4947	gene_3460	gene_4715	gene_2039	gene_5011	gene_4912	gene_2703	gene_2491	gene_2485	gene_2033	0	gene_3489	gene_5259	gene_3674	gene_4948	gene_3165	gene_5055	gene_4094	gene_2461	gene_2440	gene_2194	gene_498	0	gene_96	0	gene_4930	gene_2187	0	gene_1021	gene_3589	0	0	gene_4743	0	gene_2414	gene_5249	0	gene_3408	gene_2850	gene_1215	gene_3495	gene_5766	gene_1985	gene_2582	gene_5266	gene_2412	gene_4383	gene_3220	gene_5233	gene_2681	gene_2508	gene_4737	gene_5217	gene_2640	gene_3939	gene_5742	gene_3177	0	0	gene_5043	gene_36	gene_493	gene_1893	gene_5009	0	gene_5174	gene_3506	gene_3665	0	0	gene_4287	gene_5080	gene_4090	gene_5148	gene_4407	gene_278	gene_4413	gene_3166	gene_3983	gene_1432	gene_2832	gene_4982	gene_4989	gene_4152	gene_1211	gene_1006	gene_4392	gene_3324	gene_2233	0	gene_5106	gene_4126	gene_1299	gene_3656	gene_3167	0	gene_5026	gene_2833	gene_2043	gene_991	gene_3391	gene_4615	gene_4142	gene_5012	gene_3925	gene_16	gene_3902	gene_370
GCA_001889025.1	1913578	Sphingorhabdus lutea	Sphingorhabdus lutea	Sphingorhabdus	Sphingomonadaceae	Sphingomonadales	Alphaproteobacteria	Pseudomonadota	Pseudomonadati	Bacteria	1913578	0	gene_1738	gene_1405	gene_773	gene_267	gene_848	gene_2217	gene_1590	gene_1559	gene_1790	gene_2193	gene_955	gene_1765	gene_2346	0	gene_858	gene_462	0	gene_1686	gene_2104	gene_1638	gene_139	gene_1312	gene_859	gene_1794	gene_1704	gene_1647	gene_266	gene_401	gene_1117	gene_1258	gene_271	gene_2247	0	gene_1316	gene_1989	gene_578	gene_13	gene_1763	gene_376	gene_1079	gene_1599	gene_1662	gene_1195	gene_737	gene_298	gene_1791	gene_1560	gene_1437	gene_1315	gene_1313	gene_989	gene_1630	gene_999	gene_826	gene_1823	gene_1684	gene_1048	gene_887	gene_716	gene_1947	gene_1259	gene_1179	gene_1943	gene_477	gene_1451	gene_535	0	gene_1193	gene_952	gene_1401	0	0	gene_1002	gene_1551	gene_567	gene_384	gene_2307	gene_1372	gene_569	gene_302	gene_1840	gene_1843	gene_275	gene_1852	gene_1058	gene_1828	gene_781	gene_792	gene_277	gene_1834	gene_1833	gene_1836	gene_1226	0	gene_1900	gene_1966	gene_1574	gene_1218	gene_2301	gene_2302	gene_1326	gene_1334	gene_1416	gene_1090	0	gene_1669	gene_1932	gene_1896	gene_984	gene_1439	gene_1746	gene_1056	gene_1506	gene_1391	gene_1322	gene_1907	gene_1903	gene_1392	gene_1386	gene_1390	0	0	gene_1383	gene_2304	0	gene_1229	gene_1706	gene_1561	gene_895	gene_1274	gene_1604	gene_1013	gene_1012	gene_1410	gene_1673	gene_1848	gene_1620	gene_2130	gene_1970	gene_1230	gene_1219	0	gene_1134	gene_450	gene_382	gene_1188	gene_1603	gene_1120	gene_1795	gene_362	gene_2249	gene_2252	gene_2263	gene_2266	gene_2268	gene_2253	gene_935	gene_2255	gene_1749	gene_2259	gene_2137	gene_2331	gene_2332	gene_1064	gene_2101	gene_1793	gene_2336	gene_1754	gene_1602	0	gene_1629	gene_1511	gene_1176	gene_333	0	gene_119	gene_1646	gene_1440	gene_1693	gene_1974	gene_1657	gene_585	gene_2043	gene_1028	gene_398	gene_1124	gene_1788	0	gene_1413	gene_1668	gene_2102	gene_1474	gene_1078	gene_1572	gene_1761	gene_2201	gene_331	gene_2309	gene_2355	gene_453	gene_1923	gene_2048	0	gene_1285	gene_439	gene_2242	gene_2192	gene_448	gene_2210	gene_1411	gene_367	0	gene_1311	gene_1801	gene_734	gene_470	gene_1857	gene_568	gene_1827	gene_976	gene_2183	0	gene_995	gene_2300	gene_1173	gene_1576	gene_358	gene_1905	gene_1388	gene_1904	gene_1377	gene_1953	gene_386	gene_1378	gene_564	0	gene_1906	gene_1389	gene_1323	gene_1380	gene_1387	gene_274	gene_1619	gene_1919	0	gene_1988	gene_1621	gene_1608	gene_451	0	0	gene_1375	gene_2062	gene_743	gene_1162	gene_2134	gene_2133	gene_2258	gene_2261	gene_2265	gene_2260	0	gene_2256	gene_2269	gene_936	gene_2273	gene_2264	gene_1796	gene_2262	gene_1709	gene_2251	gene_2272	gene_2254	gene_361	gene_1147	gene_1784	gene_1600	gene_1189	gene_1190	0	gene_1755	gene_455	gene_2267	gene_938	gene_2136	gene_539	gene_1083	gene_2084	gene_151	gene_1231	gene_320	0	gene_1929	gene_1076	gene_1748	gene_1395	gene_1757	0	gene_2131	gene_1676	gene_937	gene_2142	gene_2141	gene_328	gene_332	gene_371	gene_721	gene_288	0	gene_452	gene_345	gene_765	0	0	gene_1678	gene_1927	gene_1517	gene_1625	gene_1507	gene_14	gene_1814	gene_1716	gene_587	gene_1215	gene_372	gene_2126	0	gene_400	gene_1917	gene_100	gene_1853	0	gene_1393	gene_805	gene_635	gene_1112	gene_554	gene_1249	gene_1110	gene_2061	0	gene_849	gene_99	gene_1314	gene_1480	gene_1518	0	0	gene_951	gene_1703	0	gene_1990	gene_1222	0	0	0	gene_1902	gene_1893	0	gene_347	0	gene_2094	0	gene_2241	gene_1263	0	gene_284	gene_2310	gene_2100	gene_1924	0	gene_1018	0	gene_1292	gene_2284	gene_921	0	gene_606	gene_1732	gene_816	gene_1227	0	gene_1301	gene_1637	gene_434	gene_1822	gene_2219	gene_375	gene_871	gene_1993	gene_777	gene_1873	gene_116	gene_522	gene_851	gene_2118	gene_20	gene_1288	gene_1425	0	0	0	gene_1631	gene_1328	gene_101	gene_1942	gene_500	gene_2042	gene_1394	gene_373	gene_2139	0	gene_105	gene_1407	gene_1991	gene_840	gene_1885	0	gene_1108	gene_1505	gene_323	gene_1431	gene_866	gene_913	gene_447	gene_15	gene_1471	gene_461	gene_103	gene_961	0	gene_1786	gene_1113	gene_1404	gene_322	gene_732	gene_2180	gene_1975	gene_1406	gene_1423	gene_1510	gene_1070	0	0	0	gene_335	gene_1504	0	gene_1197	gene_1031	gene_1243	0	gene_1813	0	gene_1436	gene_1061	0	gene_1830	gene_1835	gene_1839	gene_1792	gene_308	gene_1798	gene_1121	gene_1119	gene_1438	gene_980	gene_1403	gene_1104	gene_2175	gene_1859	gene_2187	0	gene_1095	gene_2222	gene_1469	gene_1617	0	0	gene_2351	gene_1981	gene_595	gene_1297	gene_1582	0	gene_1987	gene_1914	gene_607	0	0	gene_396	gene_436	gene_1233	0	gene_370	gene_2107	gene_135	gene_1442	gene_2195	gene_1272	gene_154	gene_2257	gene_2250	gene_1758	gene_1842	gene_1221	gene_973	gene_2109	gene_1877	0	gene_1876	0	0	gene_616	gene_730	0	gene_1963	gene_153	gene_916	gene_1216	gene_1627	gene_1059	gene_1750	gene_2278	gene_1601	gene_1133	gene_1588	gene_1894
GCA_011057975.1	2711215	Sphingosinithalassobacter tenebrarum	Sphingosinithalassobacter tenebrarum	Sphingosinithalassobacter	Sphingomonadaceae	Sphingomonadales	Alphaproteobacteria	Pseudomonadota	Pseudomonadati	Bacteria	2711215	0	gene_3034	gene_2381	gene_469	gene_3162	gene_3262	gene_131	gene_1959	gene_2433	gene_2220	gene_660	gene_2102	gene_3013	gene_3431	0	gene_767	gene_3237	0	gene_2518	gene_3426	gene_2586	gene_382	gene_2271	gene_768	gene_2216	gene_688	gene_2527	gene_3164	gene_805	gene_1393	gene_3199	gene_3269	gene_3298	0	gene_1015	gene_2308	gene_3249	gene_355	gene_3012	gene_3474	gene_2357	gene_1949	0	gene_2316	gene_20	gene_3731	gene_2219	gene_2437	gene_697	gene_2266	gene_2270	gene_2679	gene_3003	gene_3188	gene_205	gene_938	gene_2260	gene_3770	gene_1281	gene_3487	gene_415	gene_3201	gene_965	gene_509	gene_77	gene_3263	gene_3224	0	gene_2320	gene_1311	gene_2391	0	0	gene_3197	gene_2425	gene_3563	gene_190	gene_3465	gene_2491	gene_3560	gene_853	gene_1664	gene_2298	gene_2328	gene_1693	gene_216	gene_1676	gene_3523	gene_3777	gene_2330	gene_1670	gene_1671	gene_1668	gene_1067	0	gene_1056	gene_3052	gene_2054	gene_2557	gene_3455	gene_3458	gene_1029	gene_883	gene_2297	gene_2415	0	gene_1934	gene_3059	gene_1804	gene_378	gene_707	gene_3177	gene_61	gene_2645	gene_2462	gene_1023	gene_1041	gene_1046	gene_2461	gene_2468	gene_2463	0	0	gene_2472	gene_3459	0	gene_1229	gene_687	gene_2438	gene_1298	gene_1131	gene_2202	gene_3549	gene_3550	gene_2305	gene_1926	gene_1697	gene_2973	gene_1632	gene_1007	gene_1230	gene_2553	0	0	gene_521	gene_3468	gene_2324	gene_2203	gene_1396	gene_2214	gene_1443	gene_3300	gene_3303	gene_3314	gene_3317	gene_3319	gene_3304	gene_3295	gene_3306	gene_553	gene_3310	gene_1621	gene_1725	gene_1724	gene_97	gene_1070	gene_2217	gene_1719	gene_548	gene_2204	0	gene_3000	gene_2237	gene_49	gene_244	0	gene_3276	gene_2525	gene_3710	gene_2523	gene_146	gene_2542	gene_119	gene_963	gene_641	gene_802	gene_1402	gene_2222	0	gene_2302	gene_1939	gene_1069	gene_946	gene_2355	gene_2056	gene_3010	gene_652	gene_242	gene_3166	gene_249	gene_530	gene_787	gene_2616	0	gene_570	gene_712	gene_3506	gene_664	gene_187	gene_666	gene_2304	gene_1449	gene_1475	gene_2272	gene_3700	gene_15	gene_3288	gene_936	gene_3561	gene_1677	gene_137	gene_258	0	gene_1000	gene_3452	gene_1867	gene_2051	gene_3391	gene_1044	gene_2465	gene_1045	gene_2479	gene_3569	gene_192	gene_2478	gene_3567	0	gene_1042	gene_2464	gene_1024	gene_2475	gene_2466	gene_2327	gene_2972	gene_1111	0	gene_3114	gene_2991	gene_2198	gene_522	gene_206	0	gene_2483	gene_852	gene_1236	gene_1606	gene_1628	gene_1629	gene_3309	gene_3312	gene_3316	gene_3311	0	gene_3307	gene_3320	gene_3294	gene_3327	gene_3315	gene_2213	gene_3313	gene_685	gene_3302	gene_3326	gene_3305	gene_1442	gene_3765	gene_2225	gene_2209	gene_2323	gene_2322	0	gene_546	gene_534	gene_3318	gene_3291	gene_1622	gene_3228	gene_2363	gene_3411	gene_913	gene_145	gene_229	0	gene_774	gene_2352	gene_554	gene_2457	gene_544	0	gene_1631	gene_2432	gene_3293	gene_1617	gene_1618	gene_237	gene_243	gene_91	gene_1237	gene_2608	0	gene_529	gene_3172	gene_340	0	0	gene_2252	gene_2199	gene_2243	gene_2994	gene_2231	gene_354	gene_1335	gene_3498	gene_2953	gene_2662	0	gene_3354	gene_987	gene_804	gene_3500	gene_2387	gene_1684	0	gene_2460	gene_3756	gene_477	gene_1389	gene_183	gene_1384	gene_1387	gene_851	gene_3049	gene_3261	gene_1755	gene_2269	0	gene_2244	gene_337	0	gene_3169	gene_689	0	gene_2307	gene_1064	gene_2386	gene_410	gene_714	gene_1052	gene_1779	0	gene_1704	gene_1418	gene_2881	gene_1094	gene_2976	gene_2669	0	gene_2611	gene_3165	gene_1072	gene_786	0	gene_3502	gene_1095	gene_559	gene_3181	gene_3375	0	gene_2963	gene_3029	gene_3442	gene_1226	gene_1937	gene_3691	gene_3203	gene_3734	gene_939	gene_2604	gene_3475	gene_180	0	gene_1457	gene_2273	gene_3279	gene_27	gene_3260	gene_3118	gene_2621	gene_564	gene_2283	0	0	gene_3194	gene_3004	gene_871	gene_2383	gene_507	gene_860	gene_962	gene_2459	gene_92	gene_908	0	gene_2045	gene_2373	gene_2369	0	gene_2576	0	gene_3593	gene_1497	gene_232	gene_2672	gene_3204	gene_898	0	gene_353	gene_1032	gene_3235	gene_1283	gene_891	0	gene_2224	gene_1391	gene_2382	gene_231	gene_12	gene_255	gene_147	gene_2377	gene_2286	gene_2235	gene_2309	0	gene_3190	0	gene_246	gene_2229	0	gene_2314	gene_3773	0	0	gene_1327	0	gene_696	gene_99	0	gene_1674	gene_2331	gene_1666	gene_2218	gene_2937	gene_3695	gene_1397	gene_1395	gene_698	gene_134	gene_2388	gene_3594	gene_1940	gene_934	gene_2474	gene_2281	gene_2405	gene_2345	gene_2195	gene_208	0	0	gene_253	gene_1427	gene_1288	gene_2644	gene_3416	0	gene_3113	gene_3027	gene_1594	0	0	gene_798	gene_709	gene_143	gene_2635	gene_2884	gene_3551	gene_359	gene_3707	gene_1008	gene_1129	gene_915	gene_3308	gene_3301	gene_543	gene_1662	gene_1065	gene_3420	gene_1451	gene_2279	0	gene_2278	gene_1614	gene_3583	gene_2061	gene_3347	0	gene_3527	gene_914	gene_903	gene_2559	gene_2997	gene_152	gene_552	gene_3754	gene_2208	gene_1419	gene_1961	gene_1778
GCA_019351405.1	2860338	Stakelama flava	Stakelama flava	Stakelama	Sphingomonadaceae	Sphingomonadales	Alphaproteobacteria	Pseudomonadota	Pseudomonadati	Bacteria	2860338	0	gene_354	gene_42	gene_1021	gene_1350	gene_1389	gene_1979	gene_195	gene_76	gene_2715	gene_2011	gene_2178	gene_336	gene_673	0	gene_929	gene_1510	0	gene_2742	gene_1062	gene_2657	gene_2500	gene_154	gene_928	gene_2711	gene_910	gene_2733	gene_1351	gene_3113	gene_1215	gene_543	gene_1393	gene_437	0	gene_875	gene_1113	gene_1524	gene_2506	gene_335	gene_1559	0	gene_201	gene_2708	gene_2190	gene_2895	gene_2864	gene_2714	gene_78	gene_903	gene_149	gene_152	gene_1197	gene_326	gene_537	gene_974	gene_2614	gene_2746	gene_2799	gene_2153	gene_2787	gene_1064	gene_545	gene_2921	gene_1776	gene_3051	gene_2355	gene_1898	gene_1875	gene_1123	gene_2177	gene_49	0	0	gene_541	gene_69	gene_2999	gene_1001	gene_1550	gene_118	gene_2996	gene_3125	gene_1272	gene_1275	gene_1131	gene_1250	gene_2561	gene_1260	gene_1806	gene_2844	gene_1133	gene_1266	gene_1265	gene_1268	gene_719	0	gene_3157	gene_365	gene_57	gene_1081	gene_1543	gene_1545	gene_859	gene_3075	gene_1752	gene_2321	0	gene_2698	gene_370	gene_2671	gene_2498	gene_899	gene_528	gene_2479	gene_2775	gene_93	gene_2019	gene_3149	gene_3153	gene_92	gene_98	gene_94	0	0	gene_100	gene_1546	0	gene_724	gene_911	gene_79	gene_2166	gene_2835	gene_213	gene_2442	gene_2441	gene_1110	gene_2693	gene_1246	gene_311	gene_1294	gene_880	gene_725	gene_1080	0	gene_1639	gene_2445	gene_1553	gene_1127	gene_212	gene_1212	gene_2710	gene_1415	gene_439	gene_442	gene_453	gene_456	gene_458	gene_443	gene_435	gene_445	gene_1958	gene_449	gene_1308	gene_2198	gene_2197	gene_3041	gene_3222	gene_2712	gene_2193	gene_1953	gene_211	0	gene_325	gene_2768	gene_3081	gene_2530	0	gene_419	gene_2734	gene_1929	gene_2736	gene_940	gene_2728	gene_2409	gene_2918	gene_1847	gene_3110	gene_1652	gene_2717	0	gene_1107	gene_2702	gene_3221	gene_2804	gene_30	gene_56	gene_333	gene_1857	gene_2532	gene_1353	gene_2525	gene_2449	gene_914	gene_2629	0	gene_1970	gene_894	gene_3091	gene_1873	gene_998	gene_1931	gene_1109	gene_1408	0	gene_155	gene_1921	gene_2892	gene_429	gene_495	gene_2997	gene_1259	gene_1972	gene_2516	0	gene_684	gene_1541	gene_3077	gene_59	gene_2972	gene_3151	gene_96	gene_3152	gene_107	gene_3004	gene_1003	gene_106	gene_3002	0	gene_3150	gene_95	gene_2018	gene_104	gene_97	gene_1130	gene_310	gene_745	0	gene_1433	gene_313	gene_217	gene_2446	0	0	gene_111	gene_2915	gene_731	gene_2141	gene_1301	gene_1300	gene_448	gene_451	gene_455	gene_450	0	gene_446	gene_459	gene_434	gene_466	gene_454	gene_2709	gene_452	gene_2436	gene_441	gene_465	gene_444	gene_1416	gene_2794	gene_2720	gene_206	gene_1126	gene_1125	0	gene_1952	gene_2451	gene_457	gene_432	gene_1307	gene_1502	gene_32	gene_2991	gene_1356	gene_941	gene_2544	0	gene_922	gene_27	gene_1959	gene_89	gene_1950	0	gene_1295	gene_2690	gene_433	gene_1382	gene_1381	gene_2536	gene_2531	gene_2430	gene_732	gene_2640	0	gene_2448	gene_523	gene_1163	0	0	gene_2753	gene_919	gene_2762	gene_320	gene_2774	gene_2507	gene_2136	gene_3035	gene_288	gene_263	gene_399	gene_1312	0	gene_3112	gene_3033	gene_45	gene_1253	0	gene_91	gene_2874	gene_1029	gene_1219	gene_995	gene_1225	gene_1221	gene_2914	0	gene_1388	gene_280	gene_151	gene_3034	gene_2761	gene_799	gene_2012	gene_2946	gene_909	0	0	gene_716	0	gene_953	gene_3208	gene_3154	gene_2304	0	gene_1784	gene_1641	gene_3227	gene_33	0	gene_2070	0	gene_2636	gene_2563	gene_3223	gene_915	0	gene_3030	gene_2827	gene_1962	gene_532	gene_1994	0	gene_2123	gene_349	gene_1319	gene_721	gene_2701	gene_1917	gene_2659	gene_2861	gene_492	gene_2643	gene_1560	gene_992	0	gene_1401	gene_156	gene_422	gene_2900	gene_1387	gene_1436	gene_1897	gene_1966	gene_3065	0	0	0	gene_327	gene_854	gene_44	gene_1774	gene_3136	gene_2917	gene_90	gene_2431	gene_1359	0	gene_174	gene_2569	gene_2740	0	gene_2664	0	gene_956	gene_2776	gene_2541	gene_1019	gene_549	gene_1368	0	gene_2508	gene_3141	gene_1508	gene_2155	gene_1375	0	gene_2719	gene_1217	gene_43	gene_2542	gene_2890	gene_2519	gene_939	gene_41	gene_1090	gene_2770	gene_1114	0	gene_539	0	gene_2528	gene_2777	gene_2079	gene_1119	gene_2802	0	0	gene_2101	gene_2080	gene_904	gene_3043	0	gene_1262	gene_1267	gene_1271	gene_2713	gene_1893	gene_1919	gene_1211	gene_1213	gene_902	gene_1976	gene_46	gene_957	gene_1810	gene_497	gene_2788	gene_1085	gene_2326	gene_21	gene_219	gene_2570	0	0	gene_2521	gene_1637	gene_2159	gene_245	gene_1786	gene_2009	gene_2759	gene_347	gene_2124	0	0	gene_3107	gene_897	gene_943	gene_2108	gene_2429	gene_2439	gene_2504	gene_2889	gene_1866	gene_2836	gene_518	gene_447	gene_440	gene_1949	gene_1274	gene_717	gene_1058	gene_1405	gene_161	0	gene_160	gene_2146	0	gene_2340	gene_2888	0	gene_2704	gene_519	gene_1363	gene_1083	gene_322	gene_1073	gene_1957	gene_2876	gene_207	gene_1640	gene_193	gene_2303
GCA_001890385.1	1921510	Tardibacter chloracetimidivorans	Tardibacter chloracetimidivorans	Tardibacter	Sphingomonadaceae	Sphingomonadales	Alphaproteobacteria	Pseudomonadota	Pseudomonadati	Bacteria	1921510	0	gene_1948	gene_329	gene_2475	0	gene_3270	gene_63	gene_3345	gene_1258	gene_1091	gene_52	gene_525	gene_806	gene_3330	0	gene_1375	gene_1426	0	gene_391	gene_3332	0	gene_2281	gene_3430	gene_1376	gene_1095	gene_1976	gene_400	0	gene_3004	gene_3026	gene_1391	gene_1322	gene_3382	gene_810	gene_2533	gene_1347	gene_931	gene_2422	gene_805	gene_2433	gene_2873	gene_1593	gene_1098	gene_3255	gene_1966	gene_2894	gene_1092	gene_1260	0	gene_3433	gene_3431	gene_2104	gene_793	gene_3298	gene_1609	gene_2417	gene_389	gene_3239	0	gene_2441	0	gene_1393	gene_2469	gene_618	gene_93	gene_3269	gene_3091	0	gene_2994	gene_524	gene_3055	0	0	gene_1390	gene_1250	0	0	gene_2930	gene_368	0	gene_3402	gene_1641	gene_1644	gene_815	gene_1622	gene_1417	gene_1629	gene_2508	gene_2407	gene_817	gene_1634	gene_1633	gene_1636	gene_1783	0	gene_1792	gene_2492	0	0	0	0	gene_543	gene_2486	gene_2652	gene_2274	0	gene_1103	gene_3306	gene_546	gene_2279	0	0	gene_2488	gene_302	gene_350	gene_71	0	0	gene_349	gene_355	gene_351	0	0	gene_1477	0	0	0	gene_1975	gene_1261	gene_517	0	gene_1600	gene_1672	gene_1671	gene_324	gene_1106	gene_1618	gene_1141	gene_176	0	0	0	0	0	0	gene_3438	gene_2991	gene_1599	gene_3023	gene_1096	gene_153	gene_3380	gene_3377	gene_3366	gene_3363	gene_3361	gene_3376	gene_3383	gene_3374	gene_1361	gene_3370	gene_181	0	0	0	gene_3334	gene_1094	0	gene_1363	gene_1598	0	gene_792	gene_1232	gene_2430	gene_2563	0	gene_1582	gene_2284	0	gene_397	0	0	gene_1803	gene_3278	gene_3229	gene_3007	0	gene_1089	0	gene_2303	gene_1102	gene_3333	gene_1293	gene_2872	gene_616	gene_802	gene_46	gene_2560	0	gene_2568	0	gene_1385	gene_2494	0	gene_1193	0	gene_2444	gene_53	gene_3877	gene_56	gene_323	gene_159	0	gene_3429	gene_196	0	gene_3388	gene_186	0	gene_1628	gene_69	gene_2805	0	0	0	gene_2489	0	gene_379	0	gene_353	0	gene_362	0	gene_2893	gene_361	0	0	0	gene_352	gene_72	gene_359	gene_354	gene_1012	gene_664	gene_1388	0	gene_3286	gene_668	gene_1605	0	gene_1610	0	gene_364	gene_2467	gene_1574	gene_215	gene_179	gene_178	gene_3371	gene_3368	gene_3364	gene_3369	0	gene_3373	gene_3360	gene_3384	gene_3356	gene_3365	gene_1097	gene_3367	0	gene_3378	gene_3357	gene_3375	gene_152	gene_3315	gene_1084	gene_1594	gene_2992	gene_2993	0	gene_1364	gene_1294	gene_3362	gene_3386	gene_180	gene_3089	gene_2876	gene_3318	gene_515	0	gene_2544	0	gene_1379	gene_1447	gene_1360	gene_346	gene_1366	0	gene_177	gene_1257	gene_3385	gene_183	gene_182	gene_2554	gene_2562	gene_2501	gene_1575	gene_1469	0	0	0	0	0	0	gene_382	gene_1604	gene_1238	gene_785	gene_301	gene_2421	gene_1216	gene_3058	gene_1337	gene_628	0	gene_148	gene_3326	gene_3005	0	gene_332	gene_1623	0	gene_348	gene_2889	gene_1415	gene_3028	gene_3282	gene_646	gene_3029	gene_2548	0	gene_3271	gene_1086	gene_3432	0	gene_1239	gene_3453	0	gene_523	gene_1977	0	gene_2879	gene_1786	0	0	0	gene_2558	gene_549	0	0	0	gene_3340	0	gene_3930	gene_636	gene_2626	gene_1474	gene_1419	gene_3335	gene_1384	0	gene_189	0	gene_2863	gene_3304	gene_1057	0	0	gene_1942	gene_3204	gene_1782	0	gene_200	gene_1395	gene_2897	gene_2416	gene_1345	gene_2434	gene_3279	0	gene_166	gene_3428	gene_1585	gene_3075	0	gene_2521	gene_2988	gene_2867	gene_2932	0	0	0	gene_794	gene_84	gene_331	gene_617	0	0	gene_347	gene_2500	gene_1301	0	0	gene_1613	gene_2877	0	gene_2989	0	gene_2961	gene_303	gene_2547	gene_2477	gene_1396	gene_3673	0	gene_2420	gene_3228	gene_1425	0	gene_656	0	gene_1087	gene_3027	gene_330	gene_2546	0	gene_3280	0	gene_328	gene_1281	gene_1231	0	0	gene_3293	0	gene_3914	gene_2807	gene_3216	gene_2998	gene_3235	0	0	gene_213	0	gene_1980	0	0	gene_1631	gene_1635	gene_1640	gene_1093	gene_3922	gene_198	gene_3022	gene_3024	0	gene_66	gene_333	gene_2960	0	gene_184	gene_2427	gene_1277	gene_2882	gene_1349	gene_2940	gene_1612	0	0	gene_2572	gene_1557	gene_1297	0	gene_2510	0	gene_3285	gene_1940	0	gene_2977	gene_2536	gene_3010	0	0	0	gene_2502	gene_142	gene_2285	0	gene_50	0	gene_513	gene_3372	gene_3379	gene_1367	gene_1643	gene_1785	gene_2513	gene_160	gene_296	0	gene_1008	gene_661	gene_555	0	gene_2268	0	gene_2485	gene_514	gene_1306	0	gene_790	0	gene_1362	gene_2887	gene_1595	0	gene_3347	gene_548
GCA_000342165.1	1234595	Pacificimonas flava	Pacificimonas flava	Pacificimonas	Sphingosinicellaceae	Sphingomonadales	Alphaproteobacteria	Pseudomonadota	Pseudomonadati	Bacteria	1234595	0	gene_1047	gene_508	gene_650	gene_576	gene_1375	gene_1087	gene_2286	gene_1908	gene_485	gene_1591	gene_2845	gene_2582	gene_2374	0	gene_1779	gene_590	0	gene_296	gene_2371	gene_2003	gene_943	gene_1858	gene_1781	gene_489	gene_2394	gene_287	gene_575	gene_1430	gene_2979	gene_2684	gene_2109	gene_2245	0	gene_828	gene_24	gene_1036	gene_937	gene_2581	gene_1530	gene_899	gene_2297	gene_1944	gene_870	gene_684	gene_973	gene_486	gene_1909	gene_699	gene_1861	gene_1859	gene_1970	gene_1689	gene_1295	gene_2082	gene_608	gene_298	gene_1131	gene_1962	gene_2320	gene_1402	gene_2683	gene_2706	gene_2671	gene_1590	gene_1374	gene_1867	0	gene_2966	gene_154	gene_516	0	0	gene_2685	gene_1989	gene_1730	gene_1731	gene_1051	gene_186	gene_1733	gene_671	gene_2357	gene_2360	gene_2505	gene_1572	gene_1065	gene_2346	gene_2118	gene_1016	gene_2503	gene_2351	gene_2350	gene_2353	gene_1549	0	gene_760	gene_1713	gene_225	gene_2009	gene_725	gene_724	gene_1961	gene_1683	gene_2778	gene_1720	0	gene_2428	gene_2972	gene_423	gene_2830	gene_698	gene_45	gene_1321	gene_1495	gene_207	gene_436	gene_659	gene_663	gene_208	gene_202	gene_206	0	0	gene_199	gene_723	0	gene_1552	gene_2393	gene_1910	gene_1129	gene_41	gene_635	gene_1090	gene_1089	gene_503	gene_309	gene_1071	gene_37	gene_1361	gene_1560	gene_1553	gene_2008	0	gene_1800	gene_1288	0	gene_2970	gene_636	gene_854	gene_490	gene_29	gene_2247	gene_2250	gene_2261	gene_2264	gene_2266	gene_2251	gene_2244	gene_2253	gene_1767	gene_2257	gene_1356	gene_1875	gene_1874	gene_2522	gene_2195	gene_488	gene_1871	gene_1771	gene_637	0	gene_1690	gene_413	gene_1310	gene_986	0	gene_2217	gene_940	gene_421	gene_290	gene_2822	gene_2074	gene_673	gene_1671	gene_2066	gene_1427	gene_646	gene_483	gene_1610	gene_499	gene_1949	gene_2194	gene_500	gene_898	gene_226	gene_2578	gene_1598	gene_988	gene_1699	gene_953	gene_1291	gene_1790	gene_1716	0	gene_1899	gene_2181	gene_820	gene_1600	gene_1057	gene_1077	gene_502	gene_34	0	gene_1857	gene_1030	gene_1536	gene_2236	gene_1117	gene_1732	gene_2345	gene_444	gene_925	0	gene_463	gene_2382	gene_1320	gene_223	gene_1643	gene_661	gene_204	gene_662	gene_193	gene_517	gene_969	gene_194	gene_217	0	gene_660	gene_205	gene_435	gene_196	gene_203	gene_2945	gene_1978	gene_2689	0	gene_2342	gene_36	gene_1517	gene_1289	0	0	gene_189	gene_2702	gene_892	gene_1545	gene_1358	gene_1359	gene_2256	gene_2259	gene_2263	gene_2258	0	gene_2254	gene_2267	gene_2243	gene_2271	gene_2262	gene_491	gene_2260	gene_2389	gene_2249	gene_2270	gene_2252	gene_28	gene_862	gene_476	gene_645	gene_2969	gene_2968	0	gene_1772	gene_137	gene_2265	gene_2241	gene_1357	gene_1864	0	gene_417	gene_619	gene_2823	gene_1000	0	gene_1783	gene_2203	gene_1766	gene_211	gene_1774	0	gene_1360	gene_1907	gene_2242	gene_1350	gene_1351	gene_991	gene_987	gene_1522	gene_893	gene_1602	0	gene_1290	gene_1701	0	0	0	gene_305	gene_1785	gene_72	gene_2436	gene_468	gene_936	gene_1161	gene_1667	gene_807	gene_2233	gene_2188	gene_1925	gene_1850	gene_1429	gene_1055	gene_511	gene_2847	0	gene_209	gene_965	gene_2828	gene_859	gene_2524	gene_235	gene_860	gene_2701	0	gene_1376	gene_796	gene_1860	gene_130	gene_71	gene_324	0	gene_155	gene_2395	0	gene_75	gene_906	0	0	0	gene_2384	gene_426	0	gene_1471	gene_1798	gene_2804	gene_2157	0	gene_2869	0	gene_2597	gene_2591	gene_2196	gene_1789	0	gene_2833	gene_2158	gene_983	gene_2336	gene_2627	0	gene_1654	gene_2057	gene_2566	gene_1550	gene_1951	gene_2808	gene_2681	gene_814	gene_607	gene_2403	gene_1529	gene_2526	0	gene_232	gene_1856	gene_2220	gene_690	gene_1377	gene_1685	gene_2622	gene_976	gene_1835	gene_2892	0	gene_875	gene_1688	gene_1040	gene_510	gene_2672	gene_1098	gene_1672	gene_210	gene_772	gene_615	0	gene_220	gene_2085	gene_294	0	gene_1904	0	gene_846	gene_470	gene_997	gene_2023	gene_2680	gene_2154	0	gene_935	gene_1710	gene_593	gene_1964	gene_1584	0	gene_481	gene_858	gene_509	gene_998	gene_1534	gene_1281	gene_2821	gene_507	gene_1935	gene_412	0	0	gene_1296	0	gene_984	gene_1996	gene_1160	gene_868	gene_1041	0	0	gene_567	0	gene_2402	gene_2515	0	gene_2348	gene_2502	gene_2356	gene_487	gene_2482	gene_1032	gene_853	gene_855	gene_700	gene_447	gene_512	gene_565	gene_1134	gene_1115	gene_2302	gene_493	gene_2827	gene_56	gene_2762	gene_2084	0	0	gene_949	gene_1802	gene_171	gene_1494	gene_2276	0	gene_1260	gene_2055	gene_1655	gene_2365	0	gene_1425	gene_2184	gene_2825	gene_428	gene_1523	gene_1088	0	gene_1533	gene_1593	gene_39	gene_624	gene_2255	gene_2248	gene_1775	gene_2359	gene_905	gene_2123	gene_35	gene_55	0	gene_2928	gene_2510	0	gene_676	gene_2437	0	gene_1947	gene_623	0	gene_2011	gene_2439	gene_1066	gene_1768	gene_2473	gene_644	gene_1799	gene_2283	gene_425
GCA_022569295.1	2908641	Pedomonas mirosovicensis	Pedomonas mirosovicensis	Pedomonas	Sphingosinicellaceae	Sphingomonadales	Alphaproteobacteria	Pseudomonadota	Pseudomonadati	Bacteria	2908641	0	gene_2215	gene_1789	gene_121	gene_2169	gene_1980	gene_2193	gene_617	gene_1903	gene_1804	gene_1284	gene_683	gene_1256	gene_16	0	gene_310	gene_1103	0	gene_1693	gene_605	gene_2392	gene_462	gene_519	gene_308	gene_1808	gene_1863	gene_1703	gene_2168	gene_251	gene_1088	gene_342	gene_2578	gene_741	gene_2057	gene_2107	gene_2363	gene_2520	gene_274	gene_1257	gene_2079	gene_1944	gene_2523	gene_1516	gene_2828	gene_697	gene_544	gene_1805	gene_1905	gene_2046	gene_514	gene_517	gene_2280	gene_1267	gene_2432	gene_1379	gene_1825	gene_1691	gene_2398	gene_1293	gene_43	gene_20	gene_344	gene_292	gene_353	gene_2157	gene_2711	gene_1344	0	gene_2086	gene_682	gene_1796	0	0	gene_341	gene_1624	gene_989	gene_990	gene_1068	gene_1757	gene_992	gene_3257	gene_1016	gene_1013	gene_1173	gene_1965	gene_1085	gene_1028	gene_941	gene_139	gene_1176	gene_1023	gene_1024	gene_1021	gene_914	0	gene_923	gene_1318	gene_1604	gene_1312	gene_1074	gene_1073	gene_1049	gene_1526	gene_2589	gene_2092	0	gene_1505	gene_2420	gene_1956	gene_101	gene_2044	gene_1190	gene_389	gene_2196	gene_1740	gene_2074	gene_928	gene_924	gene_1739	gene_1745	gene_1741	0	0	gene_1747	gene_1072	gene_2433	gene_911	gene_1862	gene_1906	gene_668	gene_1394	gene_2514	gene_710	gene_709	gene_1780	gene_2330	gene_1961	gene_2019	gene_2448	gene_907	gene_910	gene_1311	0	0	gene_2102	gene_1065	gene_2090	gene_2515	gene_206	gene_1809	gene_2355	gene_739	gene_736	gene_725	gene_722	gene_720	gene_735	gene_742	gene_733	gene_320	gene_729	gene_2443	gene_889	gene_890	gene_1971	gene_2597	gene_1807	gene_892	gene_317	gene_2516	0	gene_1268	gene_1650	gene_395	gene_429	0	gene_833	gene_1702	gene_1953	gene_1700	gene_896	gene_611	gene_368	gene_1857	gene_1353	gene_248	gene_332	gene_1802	0	gene_1730	gene_1506	gene_2599	gene_1731	gene_1943	gene_1586	gene_1259	gene_2306	gene_427	gene_2164	gene_435	gene_2098	gene_299	gene_1316	0	gene_1927	gene_2381	gene_400	gene_1283	gene_2405	gene_1308	gene_1779	gene_2348	0	gene_520	gene_1301	gene_1948	gene_748	gene_1828	gene_991	gene_1029	gene_2072	gene_445	0	gene_1281	gene_1075	gene_390	gene_1602	gene_1716	gene_926	gene_1743	gene_925	gene_1752	gene_963	gene_130	gene_1751	gene_982	0	gene_927	gene_1742	gene_2075	gene_1749	gene_1744	gene_1172	gene_2018	gene_339	0	gene_2226	gene_2020	gene_2508	gene_2101	gene_1378	0	gene_1754	gene_2103	gene_217	gene_1462	gene_2445	gene_2446	gene_730	gene_727	gene_723	gene_728	0	gene_732	gene_719	gene_743	gene_715	gene_724	gene_1810	gene_726	gene_2055	gene_737	gene_716	gene_734	gene_2356	gene_154	gene_1387	gene_2519	gene_2089	gene_2088	0	gene_316	gene_1679	gene_721	gene_745	gene_2444	gene_511	gene_2188	gene_148	gene_1040	gene_897	gene_369	0	gene_306	gene_1479	gene_321	gene_1735	gene_314	0	gene_2447	gene_2334	gene_744	gene_2441	gene_2442	gene_421	gene_428	gene_951	gene_222	gene_1571	0	gene_2100	gene_2163	gene_2860	0	0	gene_1683	gene_2509	gene_1644	gene_1272	gene_1658	gene_273	gene_2024	gene_2185	gene_74	gene_664	gene_2374	gene_2336	gene_2781	gene_2742	gene_1062	gene_1792	gene_1966	0	gene_1738	gene_2841	0	gene_213	gene_1861	gene_2026	gene_214	gene_416	gene_1977	gene_1979	gene_1407	gene_515	gene_1368	gene_1643	gene_2636	0	gene_681	gene_1864	0	gene_2191	gene_917	gene_2900	0	gene_2832	gene_2506	gene_634	0	gene_1583	0	gene_2592	gene_1252	gene_163	gene_657	gene_1170	gene_1558	gene_2167	gene_2595	gene_300	0	gene_1521	gene_1443	gene_1831	gene_2422	0	0	gene_2801	gene_2208	gene_3305	gene_913	gene_3038	gene_1086	gene_2388	gene_402	gene_1824	gene_1869	gene_2080	gene_1858	gene_1921	gene_1849	gene_521	gene_830	gene_702	gene_1978	gene_1529	gene_1345	gene_2558	gene_3302	0	0	gene_1852	gene_1266	gene_2522	gene_1791	gene_354	gene_1879	gene_1856	gene_1737	gene_957	gene_1038	0	gene_1598	gene_1785	gene_2189	0	gene_2562	0	gene_196	gene_1660	gene_415	gene_2338	gene_346	gene_1248	gene_2047	gene_272	gene_3139	gene_1104	gene_1291	gene_63	0	gene_1800	gene_212	gene_1790	0	gene_1950	gene_1859	gene_895	gene_1788	gene_2028	gene_1651	gene_2669	0	gene_2435	0	gene_431	gene_1661	0	gene_2082	gene_2401	0	gene_2023	gene_1552	0	gene_1868	gene_1973	0	gene_1026	gene_1177	gene_1018	gene_1806	gene_1129	gene_2064	gene_205	gene_209	gene_2045	gene_2210	gene_1793	gene_194	gene_2372	gene_1830	gene_1748	gene_2021	gene_3116	gene_2364	gene_2494	gene_1396	0	0	gene_439	gene_527	gene_3241	gene_2197	gene_2456	0	gene_2228	gene_2206	gene_2800	gene_1168	gene_109	gene_2534	gene_2378	gene_899	gene_632	gene_950	gene_708	gene_466	gene_1951	gene_1286	gene_1392	gene_1043	gene_731	gene_738	gene_313	gene_1014	gene_916	gene_2460	gene_2347	gene_1202	0	gene_1203	gene_2531	gene_1431	gene_2787	gene_2271	0	gene_3256	gene_1042	gene_1032	gene_2223	gene_1270	gene_1084	gene_319	gene_2048	gene_2518	gene_547	gene_619	gene_636
GCA_019431245.1	2862331	Polymorphobacter sp. PAMC 29334	Polymorphobacter sp. PAMC 29334	Polymorphobacter	Sphingosinicellaceae	Sphingomonadales	Alphaproteobacteria	Pseudomonadota	Pseudomonadati	Bacteria	2862331	0	gene_3294	gene_2154	gene_905	gene_2699	gene_1549	gene_2622	gene_3190	gene_2391	gene_2272	gene_2633	gene_2508	gene_2065	gene_1305	0	gene_3291	gene_1779	0	gene_2457	gene_1111	gene_1491	gene_506	gene_184	gene_3290	gene_2268	gene_2603	gene_2468	gene_2698	gene_450	gene_3200	gene_377	gene_3212	gene_3683	gene_2061	gene_895	gene_2247	gene_2035	gene_673	gene_2067	gene_1223	gene_3018	gene_1123	gene_2429	gene_1949	gene_3055	gene_209	gene_2271	gene_2394	gene_2846	gene_187	gene_185	gene_3732	gene_2550	gene_3064	gene_1722	gene_416	gene_2454	gene_980	gene_2484	gene_1067	gene_10	gene_379	gene_2042	gene_1702	gene_1965	gene_2331	gene_247	0	gene_1946	gene_2505	gene_2144	0	0	gene_376	gene_2382	gene_2659	gene_2657	gene_3278	gene_2111	gene_2655	gene_1258	gene_3349	gene_3352	gene_2054	gene_3327	gene_1053	gene_3338	gene_1095	gene_337	gene_2052	gene_3343	gene_3342	gene_3345	gene_75	0	gene_622	gene_855	gene_2997	gene_1488	gene_3269	gene_3270	gene_2479	gene_2893	gene_2263	gene_912	0	gene_2435	gene_1937	gene_2571	gene_1281	gene_2851	gene_2678	gene_1049	gene_2347	gene_2135	gene_3746	gene_868	gene_862	gene_2136	gene_2129	gene_2134	0	0	gene_2126	gene_3271	0	gene_71	gene_2602	gene_2395	gene_2498	gene_1469	gene_1270	gene_2303	gene_2302	gene_2164	gene_2439	gene_3323	gene_2541	gene_3075	gene_66	gene_70	gene_1489	0	gene_171	gene_1129	gene_341	gene_1942	gene_1269	gene_3197	gene_2267	gene_1522	gene_3151	gene_3154	gene_3165	gene_3168	gene_3170	gene_3155	gene_3148	gene_3157	gene_3286	gene_3161	gene_3070	gene_133	gene_134	gene_435	gene_1310	gene_2269	gene_135	gene_800	gene_1268	0	gene_2551	gene_2358	gene_250	gene_643	0	gene_3112	gene_2467	gene_2172	gene_2463	gene_139	gene_749	gene_1262	gene_2834	gene_3100	gene_447	gene_874	gene_2274	0	gene_2169	gene_2434	gene_1309	gene_2168	gene_3019	gene_1576	gene_2071	gene_2598	gene_645	gene_2696	gene_638	gene_1126	gene_882	gene_853	0	gene_1429	gene_2864	gene_201	gene_2632	gene_976	gene_2630	gene_2166	gene_1526	0	gene_183	gene_304	gene_1194	gene_3142	gene_2726	gene_4016	gene_3337	gene_2612	gene_740	0	gene_2086	gene_3265	gene_1045	gene_3000	gene_2565	gene_3742	gene_2132	gene_3743	gene_2119	gene_2667	gene_198	gene_2120	gene_2664	0	gene_3750	gene_2133	gene_3745	gene_2122	gene_2131	gene_2055	gene_2540	gene_776	0	gene_190	gene_2542	gene_1301	gene_1128	gene_1721	0	gene_2117	gene_2790	gene_774	gene_2992	gene_3072	gene_3073	gene_3160	gene_3163	gene_3167	gene_3162	0	gene_3158	gene_3171	gene_3147	gene_3175	gene_3166	gene_2266	gene_3164	gene_1199	gene_3153	gene_3174	gene_3156	gene_1521	gene_14	gene_2336	gene_1264	gene_1943	gene_1944	0	gene_815	gene_223	gene_3169	gene_3145	gene_3071	gene_243	gene_3016	gene_1057	gene_1008	gene_140	gene_657	0	gene_480	gene_3009	gene_3285	gene_2139	gene_817	0	gene_3074	gene_2390	gene_3146	gene_3068	gene_3069	gene_648	gene_644	gene_1087	gene_373	gene_759	0	gene_1127	gene_1501	0	0	0	gene_2443	gene_1302	gene_2365	gene_2076	gene_2348	gene_674	gene_246	gene_2685	gene_232	0	gene_2756	gene_2516	0	gene_1660	gene_934	gene_2150	gene_3328	0	gene_2137	gene_462	gene_3667	gene_3320	gene_2840	0	gene_3319	gene_653	0	gene_1550	gene_2711	gene_186	gene_2707	gene_2367	gene_4405	gene_3755	gene_2504	gene_2604	0	gene_3010	0	0	0	gene_347	gene_1925	gene_2256	0	gene_3207	gene_169	gene_1705	0	0	gene_3309	0	gene_764	gene_2697	gene_1311	gene_881	0	gene_1208	0	gene_495	gene_1933	gene_429	0	gene_1998	gene_3298	gene_2915	gene_73	gene_894	gene_1154	gene_1492	gene_206	gene_417	gene_2244	gene_1222	gene_2837	0	gene_2330	gene_182	gene_3117	gene_3049	gene_1551	gene_1554	gene_2050	gene_147	gene_3892	0	0	gene_2879	gene_2549	gene_1121	gene_2151	gene_1698	gene_2308	gene_2833	gene_2138	gene_1085	gene_1010	0	gene_1740	gene_2159	gene_3012	0	gene_3354	0	gene_3249	gene_2346	gene_1432	gene_2408	gene_381	gene_1773	gene_2844	gene_675	gene_914	gene_1781	gene_2486	gene_39	0	gene_2276	gene_3321	gene_2152	gene_655	gene_1191	gene_2838	gene_138	gene_2155	gene_2417	gene_2357	gene_3753	0	gene_3065	0	gene_4184	gene_2345	gene_2282	gene_1951	gene_977	0	gene_1803	gene_94	gene_4133	gene_2241	gene_1204	0	gene_3340	gene_3344	gene_3348	gene_2270	gene_4324	gene_307	gene_3196	gene_3198	gene_2847	gene_2617	gene_4346	gene_315	gene_3232	gene_412	gene_2124	gene_3686	gene_901	gene_2387	gene_1015	gene_2456	0	gene_269	gene_635	gene_174	gene_2489	gene_1583	gene_2118	0	gene_3772	gene_3300	gene_1999	0	gene_1233	gene_490	gene_2859	gene_141	gene_2760	gene_1088	gene_2301	0	gene_2174	gene_2635	gene_1467	gene_1005	gene_3159	gene_3152	gene_818	gene_3351	gene_77	gene_3083	gene_1531	gene_2691	0	gene_2863	gene_3119	gene_2874	gene_1162	gene_1189	0	gene_835	gene_1006	0	gene_1485	gene_2080	gene_1054	gene_3287	gene_2842	gene_1265	gene_170	gene_3188	gene_2257
GCA_014117445.1	2759707	Sandaracinobacteroides saxicola	Sandaracinobacteroides saxicola	Sandaracinobacteroides	Sphingosinicellaceae	Sphingomonadales	Alphaproteobacteria	Pseudomonadota	Pseudomonadati	Bacteria	2759707	0	gene_2729	gene_788	gene_382	gene_1280	gene_2528	gene_1215	gene_235	gene_1748	gene_1177	gene_2344	gene_1297	gene_12	gene_600	0	gene_3267	gene_173	0	gene_3141	gene_597	gene_1448	gene_3304	gene_3050	gene_3268	gene_1173	gene_2537	gene_1004	gene_1282	gene_2674	gene_3091	gene_2378	gene_3217	gene_281	0	gene_3201	gene_968	gene_2683	gene_3241	gene_14	gene_2220	gene_2914	gene_1245	gene_1344	gene_2688	gene_3010	gene_506	gene_1176	gene_1754	gene_2843	gene_3053	gene_3051	gene_3180	gene_2161	gene_1692	gene_876	gene_1200	gene_3315	gene_2864	gene_1479	gene_747	gene_2872	gene_2380	gene_2280	gene_2548	gene_2915	gene_2529	gene_1520	0	gene_2690	gene_1300	gene_2084	0	0	gene_2377	gene_684	gene_3168	gene_3163	gene_2932	gene_917	gene_3157	gene_3344	gene_2711	gene_2714	gene_2782	gene_872	gene_3123	gene_2700	gene_1447	gene_572	gene_2784	gene_2705	gene_2704	gene_2707	gene_2962	0	gene_2132	gene_428	gene_1929	gene_1110	gene_2510	gene_2512	gene_1569	gene_511	gene_2825	gene_2547	0	gene_1124	gene_2458	gene_3243	gene_104	gene_2841	gene_1932	gene_510	gene_1505	gene_2096	gene_1768	gene_1619	gene_1615	gene_2095	gene_2102	gene_2097	0	0	gene_2108	gene_2513	0	gene_2959	gene_2536	gene_1755	gene_2305	gene_201	gene_613	gene_1730	gene_1731	gene_1161	gene_1121	gene_38	gene_1564	gene_1710	gene_2891	gene_2958	gene_1111	0	gene_419	gene_3214	gene_2256	gene_1902	gene_612	gene_3324	gene_1172	gene_1341	gene_279	gene_276	gene_265	gene_262	gene_260	gene_275	gene_282	gene_273	gene_110	gene_269	gene_1703	gene_3292	gene_3291	gene_42	gene_2885	gene_1174	gene_3289	gene_2272	gene_611	0	gene_999	gene_1491	gene_1888	gene_3102	0	gene_1104	gene_2264	gene_763	gene_708	gene_3284	gene_535	gene_2600	gene_1010	gene_2651	gene_2671	gene_1608	gene_1179	0	gene_1164	gene_2214	gene_2886	gene_1163	gene_2913	gene_1926	gene_20	gene_2532	gene_3104	gene_1285	gene_3261	gene_178	gene_1598	gene_431	0	gene_1763	gene_1065	gene_3030	gene_1044	gene_2477	gene_757	gene_1162	gene_2175	0	gene_3049	gene_2056	gene_1944	gene_290	gene_809	gene_3162	gene_2699	gene_1438	gene_2060	0	gene_3094	gene_2506	gene_2630	gene_1931	gene_2440	gene_1617	gene_2099	gene_1616	gene_2115	gene_2071	gene_65	gene_2114	gene_2066	0	gene_1618	gene_2098	gene_1767	gene_2112	gene_2100	gene_2781	gene_1560	gene_91	0	gene_3056	gene_195	gene_2235	gene_3215	gene_875	0	gene_2521	gene_3227	gene_53	gene_954	gene_1707	gene_1708	gene_270	gene_267	gene_263	gene_268	0	gene_272	gene_259	gene_283	gene_255	gene_264	gene_1171	gene_266	gene_1939	gene_277	gene_256	gene_274	gene_1340	gene_2259	gene_1191	gene_607	gene_1901	gene_1900	0	gene_2273	gene_2613	gene_261	gene_285	gene_1704	gene_2143	gene_965	gene_115	gene_1254	gene_6	gene_4	0	gene_1591	gene_1979	gene_111	gene_2092	gene_2275	0	gene_1709	gene_1747	gene_284	gene_1697	gene_1698	gene_3113	gene_3103	gene_1370	gene_3331	gene_797	0	gene_179	gene_1288	0	0	0	gene_727	gene_2234	gene_1485	gene_2977	gene_1504	gene_3242	gene_2474	gene_1084	0	0	0	gene_1781	0	gene_2673	gene_1686	gene_2023	gene_873	0	gene_2094	gene_2918	0	gene_3089	gene_2632	0	gene_3088	gene_3225	0	gene_1604	gene_1183	gene_3052	0	gene_1484	gene_1407	0	gene_1887	gene_2538	0	gene_1978	gene_2764	0	gene_567	0	gene_966	gene_1690	0	gene_1058	gene_421	gene_2879	0	gene_1362	gene_2355	0	gene_794	gene_2994	gene_2884	gene_1597	0	gene_2425	gene_2134	gene_2986	gene_2462	gene_1093	0	gene_1989	gene_981	gene_1264	gene_2961	0	gene_2325	gene_2381	gene_508	gene_1201	gene_1976	gene_2219	gene_636	0	gene_1126	gene_3048	gene_1101	gene_3004	gene_2526	gene_2602	gene_1519	gene_2738	gene_1634	0	0	gene_1129	gene_2160	gene_1243	gene_2022	gene_2552	gene_1550	gene_1011	gene_2093	gene_2122	gene_1022	0	gene_1958	gene_792	gene_3139	0	gene_3306	0	gene_3228	gene_2419	gene_3118	gene_2230	gene_2384	gene_2610	gene_3025	gene_1321	gene_2652	gene_175	gene_1477	gene_666	0	gene_1181	gene_3090	gene_2021	gene_3119	gene_1948	gene_1883	gene_3285	gene_789	gene_191	gene_1496	gene_2484	0	gene_1693	0	gene_3100	gene_2614	gene_2370	gene_2686	gene_2692	0	gene_1131	gene_1364	gene_2367	gene_2982	gene_2975	0	gene_2702	gene_2785	gene_2710	gene_1175	gene_1999	gene_2052	gene_3325	gene_3323	gene_2842	gene_1218	gene_2024	gene_1402	gene_3216	gene_811	gene_2110	0	gene_3206	gene_1260	gene_1813	gene_2019	0	gene_460	gene_3266	gene_962	gene_1467	gene_171	gene_2520	0	gene_3055	gene_983	gene_1988	0	gene_1578	gene_2668	gene_1062	gene_7	0	gene_1371	gene_2221	0	gene_1949	gene_2890	gene_199	gene_1258	gene_271	gene_278	gene_2276	gene_2713	gene_2765	gene_1713	gene_2178	gene_3177	0	gene_3178	gene_2991	gene_438	gene_1992	gene_3033	0	gene_1916	gene_1257	gene_1225	gene_1108	gene_2980	gene_120	gene_109	gene_3042	gene_608	gene_420	gene_238	gene_1691
GCA_002251755.1	1981098	Sandarakinorhabdus cyanobacteriorum	Sandarakinorhabdus cyanobacteriorum	Sandarakinorhabdus	Sphingosinicellaceae	Sphingomonadales	Alphaproteobacteria	Pseudomonadota	Pseudomonadati	Bacteria	1981098	0	gene_356	gene_2230	gene_2184	gene_2785	gene_2726	gene_2341	gene_1348	gene_1741	gene_1966	gene_2849	gene_3134	gene_1415	gene_299	0	gene_3016	gene_3365	0	gene_816	gene_306	gene_2675	gene_3086	gene_2833	gene_3017	gene_1970	gene_1054	gene_808	gene_2784	gene_2989	gene_2156	gene_1492	gene_3369	gene_3176	gene_1413	gene_1221	gene_1064	gene_2807	gene_2965	gene_1416	gene_2085	gene_3036	gene_2307	gene_847	gene_2453	gene_911	gene_648	gene_1967	gene_1739	gene_2759	gene_2830	gene_2832	gene_1744	gene_2377	gene_925	gene_1765	gene_480	gene_820	gene_3008	gene_516	gene_866	gene_1617	gene_1494	gene_3089	gene_1549	gene_1915	gene_2725	gene_2446	gene_2919	gene_2455	gene_3133	gene_2221	0	0	gene_1491	gene_1939	gene_3271	gene_3272	gene_2793	gene_791	gene_3274	gene_456	gene_1636	gene_1633	gene_2461	gene_1880	gene_3055	gene_1647	gene_1908	gene_2697	gene_2463	gene_1642	gene_1643	gene_1640	gene_2662	0	gene_1220	gene_3155	gene_997	gene_3320	gene_2802	gene_2801	gene_520	gene_962	gene_2473	gene_2489	0	gene_835	gene_564	gene_2106	gene_1327	gene_1911	gene_1763	gene_701	gene_2568	gene_2214	gene_2093	gene_3165	gene_3161	gene_2215	gene_2208	gene_2213	0	0	gene_804	gene_2799	0	gene_2665	gene_1056	gene_1738	gene_3126	gene_2511	gene_2534	gene_106	gene_107	gene_2235	gene_832	gene_2481	gene_2361	gene_939	gene_1576	gene_2666	gene_2673	0	gene_3303	gene_1333	gene_2791	gene_560	gene_2533	gene_2159	gene_1971	gene_1089	gene_3178	gene_3181	gene_3192	gene_3195	gene_3197	gene_3182	gene_3175	gene_3184	gene_1816	gene_3188	gene_934	gene_1826	gene_1827	gene_1936	gene_310	gene_1969	gene_1828	gene_1818	gene_2532	0	gene_345	gene_2563	gene_2667	gene_3412	0	gene_1454	gene_2969	gene_1198	gene_811	gene_1832	gene_2192	gene_1864	gene_2490	gene_3316	gene_2985	gene_3170	gene_1964	0	gene_417	gene_839	gene_309	gene_418	gene_3037	gene_349	gene_1421	gene_1272	gene_3414	gene_2782	gene_3407	gene_1330	gene_3395	gene_3153	0	gene_2173	gene_1757	gene_3206	gene_2850	gene_359	gene_3251	gene_2238	gene_1080	0	gene_2834	gene_2903	gene_1241	gene_1145	gene_483	gene_3273	gene_1648	gene_2091	gene_1869	0	gene_411	gene_2804	gene_1227	gene_999	gene_351	gene_3163	gene_2211	gene_3162	gene_795	gene_3266	gene_55	gene_796	gene_3267	0	gene_3164	gene_2212	gene_2094	gene_798	gene_2209	gene_2460	gene_2360	gene_1489	0	gene_2827	gene_2362	gene_2536	gene_1332	gene_1764	0	gene_1993	gene_2407	gene_3293	gene_423	gene_936	gene_937	gene_3187	gene_3190	gene_3194	gene_3189	0	gene_3185	gene_3198	gene_3174	gene_3202	gene_3193	gene_1972	gene_3191	gene_1236	gene_3180	gene_3201	gene_3183	gene_1090	gene_1621	gene_1947	gene_2528	gene_559	gene_558	0	gene_1819	gene_680	gene_3196	gene_3172	gene_935	gene_1152	gene_3034	gene_3059	gene_2878	gene_1833	gene_1849	0	gene_3402	gene_2540	gene_1815	gene_2218	gene_1821	0	gene_938	gene_2781	gene_3173	gene_931	gene_932	gene_261	gene_3413	gene_2614	gene_636	gene_1267	0	gene_1331	gene_2887	gene_2152	0	0	gene_827	gene_3400	gene_2559	gene_375	gene_2569	gene_2964	0	gene_287	gene_860	0	0	gene_3239	0	gene_2988	gene_2914	gene_2227	gene_1879	0	gene_2216	gene_3294	gene_2370	gene_2853	gene_2745	0	gene_3381	gene_1845	gene_964	gene_2727	gene_1958	gene_2831	gene_1615	gene_2558	0	0	gene_3132	gene_1053	0	gene_3032	gene_2659	0	gene_1691	0	gene_339	gene_2099	0	gene_2484	gene_3305	gene_884	0	gene_2656	gene_1777	0	gene_1269	gene_2783	gene_311	gene_3396	0	gene_3105	gene_2424	gene_2324	gene_569	gene_2244	0	gene_1166	gene_3390	gene_444	gene_2663	0	gene_1979	gene_2676	gene_659	gene_479	gene_1060	gene_2086	gene_2741	gene_2385	gene_2899	gene_2835	gene_1451	gene_905	gene_3308	gene_18	gene_3362	0	gene_3228	0	0	gene_2902	gene_2376	gene_2310	gene_2228	gene_1547	gene_601	gene_2491	gene_2217	gene_2613	0	gene_1154	gene_159	gene_2232	gene_3033	0	gene_2684	0	gene_859	gene_2567	gene_1846	gene_3238	gene_259	gene_3357	gene_2756	gene_2963	gene_1481	gene_3366	gene_514	gene_1926	0	gene_1962	gene_2854	gene_2229	gene_1847	gene_1244	gene_2743	gene_1831	gene_2231	gene_3221	gene_313	gene_3074	0	0	0	gene_3410	gene_2566	gene_1790	gene_2451	gene_3005	0	0	0	gene_1787	gene_1047	gene_1938	0	gene_1645	gene_2464	gene_1638	gene_1968	gene_2973	gene_1982	gene_2160	gene_2158	gene_2760	gene_211	gene_2226	gene_1570	gene_1097	gene_485	gene_801	gene_3233	gene_1232	gene_1944	0	gene_3114	0	0	gene_3404	gene_1714	gene_3120	gene_1015	gene_1428	0	gene_2828	gene_3388	gene_1167	0	0	gene_2981	gene_1754	gene_1834	0	gene_2615	gene_2506	0	gene_1245	gene_2847	gene_2509	gene_2876	gene_3186	gene_3179	gene_1822	gene_1634	gene_2660	gene_950	gene_2894	gene_2340	0	gene_2339	gene_2717	0	gene_1181	gene_369	0	gene_3151	gene_2877	gene_632	gene_2518	gene_378	gene_3056	gene_1817	gene_2749	gene_2529	gene_3304	gene_1352	gene_2100
GCA_003967095.1	335406	Sphingosinicella microcystinivorans	Sphingosinicella microcystinivorans	Sphingosinicella	Sphingosinicellaceae	Sphingomonadales	Alphaproteobacteria	Pseudomonadota	Pseudomonadati	Bacteria	335406	0	gene_3572	gene_2564	gene_1504	gene_410	gene_1927	gene_2214	gene_1266	gene_2606	gene_2702	gene_3305	gene_3411	gene_2266	gene_1120	0	gene_660	gene_518	0	gene_3073	gene_1124	gene_2737	gene_1399	gene_1469	gene_658	gene_2706	gene_2255	gene_3082	gene_409	gene_611	gene_1422	gene_633	gene_475	gene_1315	gene_2262	gene_1091	gene_2880	gene_1250	gene_1391	gene_2267	gene_3526	gene_1006	gene_3344	gene_2720	gene_3467	gene_1140	gene_815	gene_2703	gene_2604	gene_3453	gene_1466	gene_1468	gene_2825	gene_2279	gene_1591	gene_2854	gene_418	gene_3069	gene_3536	gene_3636	gene_3370	gene_3340	gene_632	gene_909	gene_145	gene_1957	gene_2694	gene_3594	0	gene_328	gene_3410	gene_2555	0	0	gene_634	gene_2617	gene_2219	gene_2220	gene_1102	gene_2518	gene_2222	gene_841	gene_3513	gene_3516	gene_2347	gene_3493	gene_3334	gene_3502	gene_585	gene_765	gene_2345	gene_3507	gene_3506	gene_3509	gene_1528	0	gene_1519	gene_3550	gene_3186	gene_2749	gene_1110	gene_1109	gene_2814	gene_2368	gene_2578	gene_3545	0	gene_2726	gene_1610	gene_3094	gene_1012	gene_1923	gene_2957	gene_847	gene_2848	gene_2539	gene_2300	gene_1510	gene_1514	gene_2540	gene_2533	gene_2538	0	0	gene_2530	gene_1108	0	gene_1531	gene_2256	gene_2603	gene_3400	gene_2962	gene_1243	gene_2229	gene_2228	gene_2570	gene_3056	gene_3489	gene_2838	gene_1576	gene_1538	gene_1532	gene_2748	0	gene_1497	gene_293	gene_1100	gene_332	gene_1244	gene_1427	gene_2707	gene_2874	gene_1313	gene_1310	gene_1299	gene_1296	gene_1294	gene_1309	gene_1321	gene_1307	gene_1412	gene_1303	gene_1581	gene_1557	gene_1556	gene_2359	gene_1126	gene_2705	gene_1554	gene_1408	gene_1245	0	gene_2281	gene_2636	gene_858	gene_798	0	gene_1339	gene_3081	gene_2325	gene_3079	gene_1549	gene_1210	gene_1381	gene_3444	gene_3552	gene_614	gene_1449	gene_2700	0	gene_2575	gene_2724	gene_1125	gene_2574	gene_1007	gene_3183	gene_2270	gene_2188	gene_796	gene_407	gene_757	gene_290	gene_650	gene_3548	0	gene_2998	gene_1902	gene_1375	gene_2201	gene_3540	gene_2203	gene_2571	gene_2841	0	gene_1470	gene_3608	gene_3428	gene_1332	gene_2663	gene_2221	gene_3501	gene_2298	gene_746	0	gene_3011	gene_1112	gene_850	gene_3188	gene_2474	gene_1512	gene_2536	gene_1513	gene_2525	gene_3385	gene_821	gene_2526	gene_2182	0	gene_1511	gene_2537	gene_2301	gene_2528	gene_2535	gene_3779	gene_2837	gene_637	0	gene_1087	gene_2839	gene_1238	gene_292	0	0	gene_2523	gene_912	gene_1441	gene_3419	gene_1579	gene_1578	gene_1304	gene_1301	gene_1297	gene_1302	0	gene_1306	gene_1293	gene_1322	gene_1289	gene_1298	gene_2708	gene_1300	gene_2259	gene_1311	gene_1290	gene_1308	gene_2875	gene_3584	gene_2686	gene_1248	gene_331	gene_330	0	gene_1407	0	gene_1295	gene_1324	gene_1580	gene_1463	gene_1004	gene_2330	gene_449	gene_1548	gene_781	0	gene_656	gene_3624	gene_1413	gene_2543	gene_1405	0	gene_1577	gene_3059	gene_1323	gene_1585	gene_1584	gene_789	gene_797	gene_593	gene_1439	gene_2432	0	gene_291	gene_405	gene_3379	0	0	gene_3062	gene_1239	gene_2630	gene_2287	gene_2644	gene_1390	gene_3168	gene_2780	gene_1351	gene_2753	gene_1911	gene_2588	gene_2797	gene_1089	gene_1098	gene_3764	gene_3494	0	gene_2541	gene_831	gene_2866	gene_1420	gene_3448	gene_3170	gene_3158	gene_913	0	gene_1928	gene_2697	gene_1467	gene_1672	gene_2629	gene_1146	0	gene_3409	gene_2254	0	gene_323	gene_1525	gene_3541	0	gene_2906	gene_603	gene_2311	0	gene_3482	gene_1499	gene_1131	gene_539	gene_2196	gene_2760	0	gene_2429	gene_2832	gene_1127	gene_651	0	gene_1348	gene_538	gene_801	gene_1605	gene_2688	0	gene_1878	gene_1195	gene_2390	gene_1529	0	gene_3604	gene_2735	gene_2676	gene_417	gene_2244	gene_3527	gene_3445	gene_685	gene_3174	gene_1471	gene_1336	gene_1150	gene_1929	gene_2372	gene_3593	gene_810	gene_2582	gene_1981	gene_2979	gene_1942	gene_2278	gene_1733	gene_2562	gene_143	gene_2233	gene_3443	gene_2542	gene_594	gene_452	0	gene_3762	gene_2857	gene_3373	0	gene_3600	0	gene_668	gene_2646	gene_784	gene_2763	gene_629	gene_544	gene_3452	gene_1389	gene_3781	gene_521	gene_2821	gene_1951	0	gene_2698	gene_1421	gene_2563	0	gene_3430	gene_3446	gene_1550	gene_2565	gene_2712	gene_2637	0	0	gene_1588	0	gene_800	gene_2730	0	gene_324	gene_3539	0	gene_3167	gene_1447	0	gene_2246	gene_2355	0	gene_3504	gene_3508	gene_3512	gene_2704	gene_3437	gene_3606	gene_1428	gene_1424	gene_3454	gene_2295	gene_2560	gene_670	gene_3785	gene_422	gene_2529	gene_2584	gene_3667	gene_2882	gene_1233	gene_2855	0	0	gene_753	gene_1495	gene_1960	gene_2847	gene_2524	0	gene_2627	gene_1193	gene_1879	gene_3521	0	gene_867	gene_1905	gene_1546	gene_2309	gene_592	gene_2227	gene_1395	gene_3431	gene_2198	gene_2963	gene_447	gene_1305	gene_1312	gene_1404	gene_3515	gene_1526	gene_581	gene_2840	gene_2948	0	gene_2947	gene_3086	gene_1053	gene_1875	gene_3067	0	gene_3556	gene_448	gene_457	gene_2751	gene_2284	gene_3335	gene_1411	gene_3451	gene_1247	gene_1498	gene_1268	gene_2312
GCA_015354075.1	2759035	Thermaurantiacus tibetensis	Thermaurantiacus tibetensis	Thermaurantiacus	Sphingosinicellaceae	Sphingomonadales	Alphaproteobacteria	Pseudomonadota	Pseudomonadati	Bacteria	2759035	0	gene_1472	gene_182	gene_2518	gene_1763	gene_645	gene_665	gene_1106	gene_105	gene_274	gene_2443	gene_1750	gene_468	gene_1980	0	gene_638	gene_1417	0	gene_1826	gene_1978	gene_408	gene_1203	gene_2277	gene_639	gene_270	gene_1506	gene_587	gene_1762	gene_2295	gene_1002	gene_65	gene_188	gene_1064	gene_2452	gene_952	gene_2007	gene_2474	gene_961	gene_466	gene_611	gene_2002	gene_2134	gene_630	gene_2477	gene_1912	gene_636	gene_273	gene_104	gene_2153	gene_2280	gene_2278	gene_232	gene_2460	gene_1940	gene_1640	gene_79	gene_1542	gene_2487	gene_757	gene_1157	gene_2453	gene_64	gene_1017	gene_1334	gene_2180	gene_644	gene_2361	0	gene_2481	gene_1747	gene_726	0	0	gene_66	gene_341	gene_745	gene_746	gene_2285	gene_683	gene_748	gene_2114	gene_1440	gene_1443	gene_2448	gene_1637	gene_1781	gene_1429	gene_368	gene_2184	gene_2446	gene_1434	gene_1433	gene_1436	gene_1559	0	gene_288	gene_1523	gene_655	gene_1044	gene_1997	gene_1996	gene_809	gene_2273	gene_1535	gene_1185	0	gene_1229	gene_1712	gene_1285	gene_2496	gene_2151	gene_256	gene_2272	gene_777	gene_701	gene_1875	gene_846	gene_842	gene_702	gene_696	gene_700	0	0	gene_694	gene_1995	0	gene_1562	gene_1508	gene_103	gene_1270	gene_1128	gene_1991	gene_1265	gene_1266	gene_261	gene_1225	gene_1552	gene_1697	gene_1952	gene_1567	gene_1563	gene_1043	0	gene_1031	gene_1177	gene_607	gene_1517	gene_1990	gene_1005	gene_269	gene_625	gene_1066	gene_1069	gene_1080	gene_1083	gene_1085	gene_1070	gene_1063	gene_1072	gene_2493	gene_1076	gene_1945	gene_481	gene_480	gene_1548	gene_1975	gene_271	gene_479	gene_1011	gene_1989	0	gene_2461	gene_769	gene_988	gene_1675	0	gene_1050	gene_602	gene_1287	gene_719	gene_475	gene_361	gene_2016	gene_592	gene_1119	gene_2292	gene_837	gene_276	0	gene_265	gene_617	gene_1976	gene_264	gene_2001	gene_657	gene_464	gene_643	gene_1677	gene_1760	gene_1574	gene_1174	gene_832	gene_1521	0	gene_1868	gene_580	gene_969	gene_1828	gene_1381	gene_659	gene_262	gene_583	0	gene_2276	gene_1897	gene_172	gene_1057	gene_322	gene_747	gene_1428	gene_1877	gene_503	0	gene_1391	gene_1998	gene_1449	gene_653	gene_1281	gene_844	gene_698	gene_843	gene_689	gene_738	gene_1818	gene_690	gene_739	0	gene_845	gene_699	gene_1874	gene_692	gene_697	gene_2449	gene_791	gene_2100	0	gene_2283	gene_1136	gene_1932	gene_1176	gene_1639	0	gene_687	gene_1248	gene_2161	gene_560	gene_1949	gene_1950	gene_1075	gene_1078	gene_1082	gene_1077	0	gene_1073	gene_1086	gene_1062	gene_1090	gene_1081	gene_268	gene_1079	gene_175	gene_1068	gene_1089	gene_1071	gene_624	gene_604	gene_285	gene_1987	gene_1516	gene_1515	0	gene_1012	0	gene_1084	gene_1060	gene_1946	gene_296	gene_2010	gene_1459	gene_1891	gene_474	gene_2388	0	gene_825	gene_1525	gene_2492	gene_705	gene_1014	0	gene_1951	gene_106	gene_1061	gene_1943	gene_1944	gene_2397	gene_1676	gene_365	gene_1211	gene_332	0	gene_1175	gene_1759	0	0	0	gene_620	gene_1933	gene_763	gene_462	gene_776	gene_959	gene_2354	gene_33	0	0	0	gene_2310	0	gene_2294	0	gene_185	gene_1638	0	gene_703	gene_1822	gene_1870	gene_1000	gene_1451	0	gene_999	gene_2392	gene_547	gene_646	gene_280	gene_2279	0	gene_762	gene_714	gene_2441	gene_1746	gene_1505	0	gene_980	gene_1465	0	0	0	gene_2009	gene_1776	0	gene_575	gene_1033	gene_1970	0	gene_1966	gene_1841	gene_1968	gene_1395	gene_2262	gene_1974	gene_831	0	gene_91	gene_289	gene_2264	gene_1707	gene_2368	0	gene_1620	gene_1728	gene_1109	gene_1560	0	gene_139	gene_409	gene_2270	gene_80	gene_982	gene_612	gene_1454	0	gene_2317	gene_2275	gene_1053	gene_1917	gene_647	gene_2018	gene_2116	gene_1502	gene_1900	0	0	gene_2314	gene_2459	gene_2137	gene_184	gene_1336	gene_393	gene_593	gene_704	gene_2364	gene_136	gene_903	gene_651	gene_1111	gene_2097	0	gene_1927	0	gene_1250	gene_17	gene_2391	gene_2520	gene_61	gene_1720	gene_1632	gene_1364	gene_488	gene_1419	gene_755	gene_2172	0	gene_278	gene_1001	gene_183	gene_2390	gene_170	gene_1743	gene_476	gene_181	gene_1132	gene_770	0	0	0	0	gene_1673	gene_1721	gene_1858	gene_2475	gene_2483	0	gene_2311	gene_1361	gene_1850	gene_2177	gene_1480	0	gene_1431	gene_2445	gene_1439	gene_272	gene_159	gene_1895	gene_2600	gene_1004	gene_2152	gene_948	gene_186	gene_986	0	gene_324	gene_693	gene_51	gene_2522	gene_2006	gene_2515	gene_1197	0	0	gene_1578	gene_2012	gene_422	gene_242	gene_2220	0	gene_2282	gene_1730	gene_1621	gene_129	gene_1163	gene_2290	gene_577	gene_473	0	gene_366	gene_856	gene_601	gene_1289	gene_1832	gene_1129	gene_1889	gene_1074	gene_1067	gene_1015	gene_1442	gene_1464	gene_1956	gene_582	gene_229	0	gene_230	gene_1294	gene_1649	gene_1617	gene_968	0	gene_1820	gene_1890	0	gene_1046	gene_458	gene_1462	gene_2494	gene_1824	gene_1988	gene_1032	gene_1105	gene_1777
GCA_003052045.1	120045	Zymomonas mobilis subsp. mobilis	Zymomonas mobilis	Zymomonas	Zymomonadaceae	Sphingomonadales	Alphaproteobacteria	Pseudomonadota	Pseudomonadati	Bacteria	120045	0	gene_521	gene_170	gene_1563	gene_745	gene_641	gene_1478	gene_155	gene_1421	gene_1007	gene_1492	gene_47	gene_998	gene_154	0	gene_233	gene_1654	0	0	gene_1327	gene_1370	gene_26	gene_507	gene_232	gene_1011	gene_1055	gene_1169	gene_744	gene_361	gene_1043	gene_1323	gene_713	gene_464	gene_1620	gene_575	gene_699	gene_84	gene_1685	gene_997	gene_1250	gene_864	gene_1238	gene_1016	gene_1132	0	gene_1315	gene_1008	gene_1422	gene_1050	gene_510	gene_508	gene_999	gene_688	gene_366	gene_1679	0	gene_616	gene_247	gene_78	gene_253	gene_1455	gene_1322	gene_1365	gene_977	gene_408	gene_640	gene_1584	gene_1347	gene_1075	gene_422	gene_1751	0	gene_1815	gene_1324	gene_1414	0	gene_1304	gene_125	gene_152	0	0	gene_718	0	gene_298	0	gene_1461	gene_729	gene_201	gene_1524	gene_300	gene_724	gene_725	gene_722	gene_12	0	gene_1701	gene_512	gene_1447	gene_706	gene_129	gene_128	gene_585	gene_1393	gene_1354	gene_754	0	gene_1022	gene_99	gene_921	gene_193	gene_1048	gene_1744	gene_1394	gene_956	0	gene_581	gene_206	gene_202	0	0	0	0	0	0	gene_127	0	gene_15	gene_1056	gene_1423	gene_1019	gene_1676	gene_940	gene_1708	gene_1707	gene_391	gene_627	gene_1070	gene_829	gene_629	gene_573	gene_16	gene_707	0	0	gene_1336	gene_1100	gene_1078	gene_941	gene_1198	gene_1012	gene_771	gene_462	gene_458	gene_447	gene_444	gene_442	gene_457	gene_465	gene_455	gene_476	gene_451	gene_634	gene_180	gene_179	gene_168	gene_1329	gene_1010	gene_177	gene_479	gene_942	0	gene_682	gene_290	gene_905	gene_1766	0	gene_383	gene_1168	gene_1216	gene_1162	gene_1465	gene_1173	gene_234	gene_1366	gene_1400	gene_358	gene_1442	gene_1005	0	gene_388	gene_736	gene_1328	gene_389	gene_865	gene_1446	gene_995	gene_669	gene_1772	gene_742	gene_1264	gene_1333	gene_1245	gene_158	0	gene_490	gene_282	gene_908	gene_1493	gene_1338	gene_1487	gene_390	gene_1404	0	gene_506	gene_878	gene_1506	gene_1117	gene_764	gene_493	gene_730	0	gene_1502	0	gene_1397	gene_132	gene_859	gene_1448	gene_303	gene_204	0	gene_203	0	0	gene_1302	0	0	0	gene_205	0	gene_582	0	0	gene_297	gene_830	gene_210	0	gene_1190	gene_827	gene_937	gene_1335	gene_1680	0	gene_276	gene_890	gene_1686	gene_1537	gene_632	gene_631	gene_452	gene_449	gene_445	gene_450	0	gene_454	gene_441	gene_466	gene_437	gene_446	gene_1013	gene_448	gene_1203	gene_459	gene_438	gene_456	gene_770	gene_249	gene_1002	gene_944	gene_1077	gene_1076	0	gene_480	gene_646	gene_443	gene_468	gene_633	gene_1586	gene_702	gene_1296	gene_1692	gene_1466	gene_35	0	gene_59	gene_866	gene_475	gene_1649	gene_482	0	gene_630	gene_1420	gene_467	gene_637	gene_636	gene_1776	gene_1767	gene_271	gene_665	gene_1661	0	gene_1334	gene_304	0	0	0	gene_622	gene_938	gene_984	gene_679	gene_957	gene_1684	gene_824	gene_1449	0	0	0	gene_1128	gene_1627	gene_360	0	0	gene_1026	0	gene_1651	gene_1316	gene_265	gene_1045	gene_401	0	gene_1046	gene_889	gene_1591	gene_642	0	gene_509	gene_436	gene_985	0	0	gene_1590	gene_1054	0	gene_700	gene_1556	0	0	0	gene_1773	0	0	gene_1457	0	0	gene_117	0	0	0	0	gene_743	gene_1330	gene_1244	0	gene_875	0	gene_914	0	gene_857	0	0	gene_1021	gene_1576	gene_13	0	gene_882	gene_1320	gene_797	0	gene_1662	gene_1251	gene_398	gene_161	gene_1152	gene_505	gene_1757	gene_1672	gene_643	gene_417	gene_488	gene_911	gene_1581	0	0	gene_94	gene_689	gene_590	0	gene_976	gene_1541	gene_1367	gene_1650	gene_270	0	0	0	gene_394	gene_1158	0	gene_714	0	gene_614	gene_955	gene_38	gene_1561	gene_1319	gene_1151	gene_783	gene_1683	gene_1401	gene_1653	0	gene_344	0	gene_1003	gene_1044	gene_471	gene_37	gene_1508	gene_1498	gene_1464	gene_171	gene_1036	gene_960	gene_307	0	0	0	gene_1764	gene_954	0	gene_1130	gene_1522	0	0	gene_712	0	gene_1052	gene_166	0	gene_727	gene_723	gene_720	gene_1009	gene_1357	gene_880	gene_1197	gene_1041	gene_1049	gene_1477	gene_169	gene_613	0	gene_1407	gene_252	gene_1034	gene_1125	0	gene_926	gene_674	0	gene_537	gene_118	gene_1427	gene_1530	gene_751	gene_1337	0	gene_1191	gene_1268	0	0	0	gene_356	gene_1758	gene_1468	0	gene_272	gene_1706	0	gene_1509	gene_1490	gene_1677	gene_1690	gene_453	gene_460	gene_483	gene_716	gene_1555	gene_1368	gene_1155	gene_501	0	gene_502	0	0	0	gene_1510	0	gene_737	gene_1691	gene_833	gene_704	gene_681	gene_1460	gene_477	gene_1752	gene_943	gene_1428	gene_966	gene_923
GCA_024662015.1	1862145	Nisaea acidiphila	Nisaea acidiphila	Nisaea	Thalassobaculaceae	Thalassobaculales	Alphaproteobacteria	Pseudomonadota	Pseudomonadati	Bacteria	1862145	0	gene_1633	gene_268	gene_2404	gene_665	gene_3432	gene_2432	gene_1770	gene_1507	gene_285	gene_2068	gene_3891	gene_3756	gene_1364	gene_279	gene_2082	0	0	gene_875	gene_1576	gene_3640	gene_1431	gene_1721	gene_2084	gene_289	gene_143	gene_3593	gene_34	gene_490	gene_2054	gene_2142	gene_3967	gene_2923	gene_4155	gene_3977	gene_909	gene_3299	gene_2755	gene_3755	gene_930	gene_8	gene_2262	gene_890	gene_3653	gene_1917	gene_1945	gene_286	gene_1506	gene_851	gene_2680	gene_1720	gene_1007	gene_849	gene_4291	gene_129	gene_2960	gene_872	gene_1201	gene_3376	gene_2467	gene_1361	gene_2140	gene_1304	gene_3615	gene_4131	gene_3431	gene_2390	gene_4042	gene_3651	gene_3890	gene_276	gene_1366	gene_3836	gene_2143	gene_112	gene_2286	gene_2287	gene_2679	gene_2243	gene_2289	gene_2102	gene_3357	gene_3360	gene_3758	gene_1	gene_3957	gene_3346	gene_3747	gene_1301	gene_3760	gene_3351	gene_3350	gene_3353	gene_2126	0	gene_2299	gene_3642	gene_41	gene_2380	gene_3020	gene_3019	gene_3377	gene_2045	gene_904	gene_3646	0	gene_386	gene_2930	gene_329	gene_1787	gene_853	gene_3342	gene_2046	gene_2378	gene_155	gene_1425	gene_2304	gene_2300	gene_154	gene_160	gene_156	0	0	gene_3223	gene_3018	gene_3658	gene_2123	gene_142	gene_1505	gene_2108	gene_14	gene_2253	gene_1601	gene_1602	gene_119	gene_343	gene_6	gene_172	gene_2888	gene_2120	gene_2122	gene_1934	0	gene_1949	gene_1270	gene_1230	gene_3647	gene_2254	gene_2049	gene_290	gene_4114	gene_2920	gene_2917	gene_2906	gene_2903	gene_2901	gene_2916	gene_2924	gene_2914	gene_2073	gene_2910	gene_2893	gene_2318	gene_2317	gene_888	gene_1367	gene_288	gene_2316	gene_2076	gene_2255	0	gene_4160	gene_90	gene_2560	gene_2168	0	gene_3629	gene_3594	gene_332	gene_884	gene_2312	gene_1778	gene_1706	gene_137	gene_3729	gene_493	gene_2098	gene_283	gene_93	gene_305	gene_1464	gene_1365	gene_306	gene_7	gene_770	gene_3753	gene_762	gene_2166	gene_1331	gene_2173	gene_1267	gene_2092	gene_3912	0	gene_1070	gene_3412	gene_3920	gene_1455	gene_1206	gene_3310	gene_118	gene_664	gene_572	gene_1722	gene_3032	gene_700	gene_3596	gene_2966	gene_2288	gene_3345	gene_1427	gene_2222	0	gene_23	gene_3021	gene_2047	gene_43	gene_3381	gene_2302	gene_158	gene_2301	gene_167	gene_2441	gene_2399	gene_166	gene_2444	0	gene_2303	gene_157	0	gene_164	gene_159	gene_3757	gene_171	gene_2145	0	gene_3988	gene_173	gene_2246	gene_1269	gene_374	0	gene_1682	gene_1307	gene_1257	gene_1586	gene_2891	gene_2890	gene_2911	gene_2908	gene_2904	gene_2909	0	gene_2913	gene_2900	gene_2925	gene_2896	gene_2905	gene_291	gene_2907	gene_3917	gene_2918	gene_2897	gene_2915	gene_4115	gene_1609	gene_1688	gene_2257	gene_3649	gene_3650	0	gene_2077	gene_51	gene_2902	gene_2927	gene_2892	gene_1716	0	gene_4281	gene_1209	gene_2311	gene_1705	gene_1309	gene_2086	gene_792	gene_2072	gene_151	gene_2079	0	gene_2889	gene_2370	gene_2926	gene_2895	gene_2894	gene_2159	gene_2167	gene_1853	gene_3170	gene_4371	0	gene_1268	gene_1330	gene_179	0	0	gene_2553	gene_2247	gene_98	gene_4163	gene_78	gene_2756	gene_2744	gene_340	gene_481	gene_2551	gene_3638	gene_2328	gene_3563	gene_491	0	gene_3374	gene_4381	0	gene_153	gene_4165	0	gene_2059	gene_3466	gene_2607	gene_2061	gene_2155	0	gene_3433	gene_455	gene_1719	0	gene_100	gene_2492	0	gene_3889	gene_144	gene_711	gene_380	gene_2129	gene_3723	0	gene_3325	gene_2164	gene_2766	0	gene_775	0	gene_3566	0	gene_1967	gene_2012	gene_3850	gene_4368	gene_2516	gene_1368	gene_2091	gene_1515	gene_3852	gene_2941	0	gene_2932	0	0	gene_2862	gene_1639	gene_1861	gene_2125	gene_3960	gene_3031	gene_3172	gene_3926	gene_2959	gene_311	gene_929	gene_1001	0	gene_4246	gene_1723	gene_1315	gene_1906	0	gene_181	gene_2671	gene_3710	gene_4245	gene_4013	gene_1523	gene_4326	gene_850	gene_4360	gene_270	gene_1692	gene_2640	gene_136	gene_152	gene_1854	gene_3728	gene_3695	gene_457	gene_122	gene_2425	gene_3228	gene_4352	0	gene_2117	gene_76	gene_4309	gene_2406	gene_2137	gene_843	gene_3910	gene_2757	gene_3645	0	gene_3372	gene_1893	0	gene_3344	gene_2058	gene_269	gene_2154	gene_335	gene_2182	gene_2313	gene_267	gene_2192	gene_85	0	0	gene_3198	0	gene_2170	gene_3413	gene_3397	gene_3655	gene_1203	gene_281	gene_722	gene_3411	gene_2548	0	gene_886	gene_2654	gene_3348	gene_3761	gene_3356	gene_287	gene_24	gene_2204	gene_2048	gene_2052	gene_852	gene_1430	gene_272	gene_2115	gene_860	gene_2968	gene_3222	gene_175	gene_4193	gene_4128	gene_1834	0	0	gene_1880	gene_2179	gene_2134	gene_3460	gene_2379	gene_2429	gene_2670	gene_3990	gene_1637	gene_2863	0	0	gene_767	gene_1316	gene_2308	gene_2768	gene_1852	gene_1456	gene_728	gene_1474	gene_2119	gene_12	gene_1207	gene_2912	gene_2919	gene_2080	gene_3359	gene_2128	gene_1925	gene_663	gene_2454	0	gene_2455	gene_1026	gene_1535	gene_2876	gene_870	gene_3159	gene_1651	gene_1208	gene_1405	gene_1936	gene_4161	gene_3029	gene_2074	gene_3911	gene_2256	gene_1948	gene_1324	gene_2765
GCA_014652915.1	1633335	Thalassobaculum fulvum	Thalassobaculum fulvum	Thalassobaculum	Thalassobaculaceae	Thalassobaculales	Alphaproteobacteria	Pseudomonadota	Pseudomonadati	Bacteria	1633335	0	gene_1038	gene_1619	gene_576	gene_2615	gene_5222	gene_3737	gene_406	gene_3211	gene_1602	gene_2478	gene_4882	gene_5390	gene_3454	gene_1608	gene_402	0	0	gene_2178	gene_1956	gene_2219	gene_3470	gene_392	gene_269	gene_1598	gene_4978	gene_2257	gene_1858	gene_4104	gene_2838	gene_222	gene_4841	gene_4218	gene_2082	gene_4850	gene_1745	gene_3871	gene_3352	gene_5391	gene_834	gene_1881	gene_2731	gene_4772	gene_2199	gene_3747	gene_3664	gene_1601	gene_3212	gene_2155	gene_389	gene_391	gene_3206	gene_2153	gene_2193	gene_1791	gene_3626	gene_2175	gene_3070	gene_3176	gene_3334	gene_3451	gene_220	gene_4955	gene_5471	gene_1555	gene_5490	gene_545	gene_4660	gene_2201	gene_4881	gene_3757	gene_3456	gene_5259	gene_223	gene_2600	gene_4354	gene_4355	gene_5184	gene_100	gene_4357	gene_4237	gene_3096	gene_3099	gene_5388	gene_1888	gene_5339	gene_3085	gene_5400	gene_4952	gene_5386	gene_3090	gene_3089	gene_3092	gene_205	0	gene_4364	gene_2217	gene_1843	gene_3658	gene_5349	gene_5350	gene_3177	gene_1704	gene_1593	gene_2208	0	gene_4754	gene_4225	gene_1973	gene_1173	gene_2157	gene_3169	gene_27	gene_3656	gene_1817	gene_3939	gene_4369	gene_4365	gene_1816	gene_1822	gene_1818	0	0	gene_4680	gene_5351	gene_2194	gene_202	gene_1804	gene_3213	gene_240	gene_1873	gene_308	gene_4296	gene_4297	gene_1778	gene_1984	gene_1883	gene_1834	gene_4183	gene_200	gene_201	gene_3645	0	gene_3659	gene_602	gene_2708	gene_2207	gene_309	gene_30	gene_1597	gene_1544	gene_4216	gene_4213	gene_4202	gene_4199	gene_4197	gene_4212	gene_4219	gene_4210	gene_279	gene_4206	gene_4188	gene_4308	gene_4309	gene_2967	gene_3457	gene_1599	gene_4310	gene_277	gene_310	0	gene_2146	gene_1749	gene_3528	gene_174	0	gene_2226	gene_3315	gene_1975	gene_2189	gene_4314	gene_75	gene_5479	gene_1799	gene_5419	gene_4101	gene_256	gene_1604	gene_1753	gene_4342	gene_5332	gene_3455	gene_1589	gene_1882	gene_4899	gene_5393	gene_4904	gene_176	gene_672	gene_169	gene_593	gene_261	gene_4826	0	gene_901	gene_2353	gene_3417	gene_2477	gene_4613	gene_3136	gene_1777	gene_3853	gene_1265	gene_393	0	gene_3279	gene_2254	gene_3630	gene_4356	gene_3084	gene_3474	gene_123	0	gene_1863	gene_5348	gene_28	gene_1841	gene_3181	gene_4367	gene_1820	gene_4366	gene_1829	gene_4517	gene_583	gene_1828	gene_4520	0	gene_4368	gene_1819	gene_3940	gene_1826	gene_1821	gene_5389	gene_1833	gene_227	0	gene_2429	gene_1835	gene_298	gene_601	gene_1497	0	gene_5362	gene_4958	gene_3680	gene_3391	gene_4186	gene_4185	gene_4207	gene_4204	gene_4200	gene_4205	0	gene_4209	gene_4196	gene_4220	gene_4191	gene_4201	gene_1596	gene_4203	gene_4835	gene_4214	gene_4192	gene_4211	gene_1545	gene_2762	gene_2717	gene_312	gene_2205	gene_2204	0	gene_276	gene_1837	gene_4198	gene_4222	gene_4187	gene_382	0	gene_1651	gene_3055	gene_4315	gene_5480	gene_4960	gene_267	gene_4727	gene_280	gene_1813	gene_274	0	gene_4184	gene_3210	gene_4221	gene_4190	gene_4189	gene_180	gene_175	gene_3607	gene_3679	gene_1904	0	gene_594	gene_673	gene_1469	0	0	gene_4321	gene_299	gene_1758	gene_2143	gene_1734	gene_3353	gene_878	gene_1980	gene_4126	gene_3996	gene_281	gene_5333	gene_2795	gene_4565	gene_3854	gene_3173	gene_1890	0	gene_1815	gene_585	gene_5003	gene_65	gene_2572	gene_3855	gene_66	gene_4959	0	gene_5223	gene_4676	gene_390	0	gene_1760	gene_4561	0	gene_4880	gene_1806	gene_3653	gene_4760	gene_208	gene_4486	0	0	gene_2121	gene_5206	gene_3520	gene_4819	gene_3661	gene_4063	gene_3399	gene_5293	gene_352	gene_3584	gene_1907	gene_3566	gene_3458	gene_4980	0	gene_2404	gene_3400	gene_3640	gene_4227	gene_3687	0	0	gene_1083	gene_3800	gene_204	gene_5114	gene_5338	gene_2936	gene_3423	gene_3625	gene_1576	gene_833	gene_2354	0	gene_3063	gene_394	0	gene_3763	0	gene_1708	gene_5149	gene_4257	gene_3215	gene_2458	gene_4856	gene_3081	gene_2154	gene_5327	gene_1617	gene_5472	gene_5101	gene_1798	gene_1814	gene_3606	gene_5420	gene_5280	gene_4674	gene_1781	gene_3723	gene_4275	gene_4110	0	gene_197	gene_1732	gene_3820	gene_3103	gene_811	gene_4236	gene_4825	gene_3354	gene_2214	0	gene_3171	gene_4269	0	gene_3083	gene_64	gene_1618	gene_185	0	gene_1801	gene_4313	gene_1620	gene_149	gene_1743	0	0	gene_5297	0	gene_172	gene_2355	gene_4325	gene_2197	gene_3072	gene_1606	gene_3312	gene_3849	gene_4323	gene_632	gene_2969	gene_3847	gene_3087	gene_5385	gene_3095	gene_1600	gene_1862	gene_139	gene_29	gene_2009	gene_2156	gene_3471	gene_1615	gene_232	gene_2164	gene_3635	gene_1825	gene_1713	gene_5098	gene_4503	gene_1008	gene_1501	0	gene_4944	gene_163	gene_215	gene_5452	gene_3657	gene_5363	gene_5257	gene_2433	gene_1086	0	gene_2705	0	gene_4099	gene_1024	gene_4376	gene_5204	gene_3608	gene_2476	gene_3316	gene_1977	gene_2487	gene_1874	gene_3057	gene_4208	gene_4215	gene_273	gene_3098	gene_2051	gene_3784	gene_2471	gene_3320	0	gene_3321	gene_565	0	0	gene_2173	gene_5254	gene_3180	gene_3056	gene_2934	gene_3647	gene_2145	gene_5340	gene_278	gene_4425	gene_311	gene_3660	gene_400	gene_5207
GCA_014636235.1	657419	Tistrella bauzanensis	Tistrella bauzanensis	Tistrella	Geminicoccaceae	Tistrellales	Alphaproteobacteria	Pseudomonadota	Pseudomonadati	Bacteria	657419	0	gene_1102	gene_949	gene_2089	gene_4357	gene_2155	gene_4789	gene_1567	gene_198	gene_964	gene_4370	gene_3253	gene_1858	gene_1347	gene_958	gene_1483	gene_520	0	gene_4343	gene_4530	gene_3399	gene_3499	gene_1451	gene_4897	gene_968	gene_1013	gene_4713	gene_3781	gene_2105	gene_3615	gene_2945	gene_2748	gene_2298	gene_3713	gene_2755	gene_721	gene_3633	gene_1648	gene_1857	gene_812	gene_3041	gene_3636	gene_3751	gene_3413	gene_2866	gene_4208	gene_965	gene_199	gene_4271	gene_1448	gene_1450	gene_193	gene_4273	gene_3423	gene_999	gene_2648	gene_4345	gene_1060	gene_4347	0	gene_1351	gene_2944	gene_3688	gene_1551	gene_479	gene_4102	gene_3996	gene_1556	gene_3411	gene_2324	gene_4867	0	0	gene_2947	gene_937	gene_1111	gene_1112	gene_4417	gene_765	gene_1114	gene_3839	gene_90	gene_87	gene_1863	gene_528	gene_745	gene_101	gene_1848	gene_3686	gene_1865	gene_96	gene_97	gene_94	gene_4580	0	gene_1125	gene_3401	gene_2414	gene_4510	gene_756	gene_757	gene_178	gene_4646	gene_974	gene_3405	0	gene_352	gene_2304	gene_3780	gene_3989	gene_4268	gene_106	gene_3606	gene_4260	gene_455	gene_2432	gene_1130	gene_1126	gene_456	gene_450	gene_454	0	0	gene_3716	gene_758	gene_3422	gene_4577	gene_1012	gene_200	gene_3850	gene_3757	gene_3628	gene_1971	gene_1972	gene_940	gene_2376	gene_555	gene_2622	gene_2264	gene_4572	gene_4576	gene_4513	0	0	gene_1539	gene_20	gene_3407	gene_3629	gene_3610	gene_969	gene_981	gene_2296	gene_2293	gene_2282	gene_2279	gene_2277	gene_2292	gene_2299	gene_2290	gene_1491	gene_2286	gene_2269	gene_4870	gene_4871	gene_2186	gene_1345	gene_967	gene_4872	gene_1489	gene_3630	0	gene_4707	gene_1973	gene_3507	gene_2919	0	gene_3394	gene_4712	gene_2388	gene_3425	gene_4876	gene_1564	gene_1560	gene_1007	gene_3403	gene_2109	gene_3968	gene_962	gene_1976	gene_471	gene_2366	gene_1346	gene_4080	gene_556	gene_2197	gene_1855	gene_4011	gene_2921	gene_3782	gene_2914	gene_1536	gene_1470	gene_3238	0	gene_3351	gene_851	gene_4978	gene_4369	gene_1054	gene_734	gene_939	gene_4358	gene_2644	gene_1452	gene_743	gene_2383	gene_4353	gene_2651	gene_1113	gene_102	gene_889	gene_3192	0	gene_3767	gene_755	gene_3607	gene_2416	gene_183	gene_2436	gene_452	gene_2435	gene_443	gene_3948	gene_2092	gene_444	gene_3949	0	gene_2428	gene_453	gene_2433	gene_446	gene_451	gene_1862	gene_439	gene_2958	0	gene_3451	gene_437	gene_2054	gene_1538	gene_1000	0	gene_769	gene_3698	gene_1540	gene_1534	gene_2267	gene_2266	gene_2287	gene_2284	gene_2280	gene_2285	0	gene_2289	gene_2276	gene_2300	gene_2272	gene_2281	gene_970	gene_2283	gene_3228	gene_2294	gene_2273	gene_2291	gene_980	gene_1064	gene_774	gene_3632	gene_3409	gene_3410	0	gene_1488	gene_4800	gene_2278	gene_2302	gene_2268	gene_3998	0	gene_4528	gene_1051	gene_4877	gene_1561	gene_3700	gene_1479	gene_4520	gene_1492	gene_459	gene_1486	0	gene_2265	gene_197	gene_2301	gene_2271	gene_2270	gene_2928	gene_2920	gene_3267	gene_5002	gene_515	0	gene_1537	gene_3783	0	0	0	gene_4352	gene_1570	gene_1981	gene_4704	gene_1959	gene_2130	gene_3103	gene_2380	gene_715	gene_5023	gene_4554	gene_3538	0	gene_2107	gene_4537	gene_1741	gene_527	0	gene_457	gene_2094	0	gene_3617	gene_3672	gene_3104	gene_3620	gene_3699	0	gene_2156	gene_2782	gene_1449	gene_4066	gene_1982	gene_4319	gene_828	gene_2555	gene_1014	gene_4685	0	gene_4583	gene_4841	0	gene_4951	gene_2925	gene_148	0	gene_2191	gene_4211	gene_4742	gene_4931	gene_3690	0	0	gene_558	gene_248	gene_1344	gene_3008	0	gene_3721	gene_1021	gene_2585	gene_2305	gene_3419	0	gene_504	gene_1368	gene_4549	gene_4579	gene_1615	gene_744	gene_2942	gene_1400	gene_2647	gene_2405	gene_811	gene_2212	gene_2822	gene_4139	gene_1462	0	gene_2874	gene_2157	gene_4642	gene_2569	0	gene_4849	gene_3248	gene_3746	gene_4792	gene_4272	gene_3635	gene_951	gene_1552	gene_821	gene_1006	gene_458	gene_3266	gene_4600	0	gene_2069	gene_2036	gene_3431	gene_5090	gene_3619	0	gene_4570	gene_1957	gene_2934	gene_4961	gene_2940	gene_2316	gene_3240	gene_2131	gene_4455	gene_518	gene_176	gene_3624	gene_1607	gene_959	gene_3616	gene_950	gene_2935	gene_2385	gene_3675	gene_4875	gene_948	gene_143	gene_1969	0	0	gene_2081	0	gene_2917	gene_1956	gene_3098	gene_3415	gene_1058	gene_960	0	gene_850	0	0	gene_2184	gene_3085	gene_99	gene_1866	gene_92	gene_966	gene_3776	gene_4221	gene_3608	gene_3613	gene_4269	gene_881	gene_953	gene_4524	gene_2905	gene_2653	gene_3715	gene_434	gene_3542	gene_2698	gene_3759	0	0	gene_773	gene_3678	gene_2937	gene_2372	gene_4261	gene_4631	0	gene_3821	gene_1366	gene_503	0	gene_1020	gene_3618	gene_2209	gene_1138	0	gene_3268	gene_1444	gene_2115	gene_2386	gene_4571	gene_3755	gene_1053	gene_2288	gene_2295	gene_1485	gene_88	gene_4582	gene_2855	gene_4359	gene_3280	0	gene_3281	gene_5058	gene_3564	gene_2529	gene_4348	gene_3822	gene_4741	gene_1052	gene_155	gene_4515	gene_4706	gene_746	gene_1490	gene_3239	gene_3631	gene_4212	gene_1455	gene_150
GCA_025136295.1	2775080	Aestuariispira ectoiniformans	Aestuariispira ectoiniformans	Aestuariispira	Kiloniellaceae	UBA8366	Alphaproteobacteria	Pseudomonadota	Pseudomonadati	Bacteria	2775080	0	gene_747	gene_2539	gene_234	gene_2027	gene_1720	gene_361	gene_473	gene_71	gene_2521	gene_1944	gene_3842	gene_3584	gene_4000	gene_2527	gene_436	gene_3147	0	gene_2854	gene_679	gene_2995	gene_1237	gene_545	gene_437	gene_2517	gene_2437	gene_2339	gene_2646	gene_1841	gene_308	gene_631	gene_3122	gene_3179	gene_903	gene_1725	gene_2392	gene_1304	gene_3971	gene_3586	gene_3513	0	gene_1295	gene_3032	gene_2955	gene_218	gene_198	gene_2520	gene_930	gene_2812	gene_540	gene_544	gene_3341	gene_2810	gene_2949	gene_2453	gene_2583	gene_2851	gene_3729	gene_3753	gene_3328	gene_3997	gene_633	gene_1757	gene_808	gene_2401	gene_2077	gene_881	gene_802	gene_2957	gene_3843	gene_2532	gene_4002	gene_3229	gene_630	gene_2548	gene_702	gene_943	gene_1519	gene_1326	gene_705	gene_2061	gene_3471	gene_3468	gene_3582	gene_2675	gene_1919	gene_3481	gene_3596	gene_1664	gene_3580	gene_3477	gene_3478	gene_3475	gene_652	0	gene_3930	gene_2993	gene_2599	gene_279	gene_1599	gene_1598	gene_3754	gene_2781	gene_2902	gene_2989	0	gene_2011	gene_2038	gene_2647	gene_870	gene_2816	gene_3485	gene_317	gene_2587	gene_2501	gene_3678	gene_3924	gene_3928	gene_2502	gene_2496	gene_2500	0	0	gene_3022	gene_1597	gene_2950	gene_647	gene_2438	gene_931	gene_127	gene_2664	gene_1309	gene_1912	gene_1072	gene_2545	gene_2357	gene_2670	gene_3697	gene_3214	gene_666	gene_646	gene_3518	0	gene_202	gene_293	gene_1556	gene_2988	gene_1308	gene_314	gene_2516	gene_2375	gene_3181	gene_3184	gene_3195	gene_3198	gene_3200	gene_3185	gene_3178	gene_3187	gene_422	gene_3191	gene_3209	gene_1407	gene_1408	gene_3103	gene_4003	gene_2518	gene_1409	gene_427	gene_1307	0	gene_2808	gene_2571	gene_4067	gene_600	0	gene_2998	gene_3957	gene_2829	gene_2948	gene_1413	gene_480	gene_798	gene_2445	gene_2991	gene_1838	gene_548	gene_2523	gene_2567	gene_2511	gene_2712	gene_4001	gene_2510	gene_2669	gene_3083	gene_3588	gene_1755	gene_602	gene_3642	gene_595	gene_290	gene_448	gene_3276	0	gene_3163	gene_1629	gene_6	gene_1945	gene_3721	gene_3074	gene_2546	gene_2026	gene_685	gene_546	gene_1611	gene_1261	gene_2331	gene_1053	gene_944	gene_3482	gene_3680	gene_563	0	gene_2656	gene_1600	gene_316	gene_2597	gene_3756	gene_3926	gene_2498	gene_3927	gene_2489	gene_3711	gene_239	gene_2490	gene_3712	0	gene_3925	gene_2499	gene_3677	gene_2492	gene_2497	gene_3583	gene_2481	gene_626	0	gene_1737	gene_2479	gene_1314	gene_292	gene_2452	0	gene_1587	gene_2594	gene_497	gene_195	gene_3211	gene_3212	gene_3190	gene_3193	gene_3197	gene_3192	0	gene_3188	gene_3201	gene_3177	gene_3205	gene_3196	gene_2515	gene_3194	gene_3271	gene_3183	gene_3204	gene_3186	gene_2376	gene_3654	gene_1582	gene_1305	gene_2987	gene_2986	0	gene_428	gene_2752	gene_3199	gene_3175	gene_3210	gene_878	0	gene_538	gene_3718	gene_1414	gene_797	gene_1761	gene_439	gene_3986	gene_421	gene_2505	gene_430	0	gene_3213	gene_1785	gene_3176	gene_3207	gene_3208	gene_606	gene_601	gene_1093	gene_498	gene_2689	0	gene_291	gene_3643	0	0	0	gene_2841	gene_1313	gene_2562	gene_2803	gene_2586	gene_3972	gene_3361	gene_1769	gene_2716	gene_3569	gene_1498	gene_2352	gene_1873	gene_4050	gene_3552	gene_3751	gene_2676	0	gene_2503	gene_243	0	gene_306	gene_2439	gene_3540	gene_303	gene_1760	0	gene_1721	gene_1831	gene_543	gene_886	gene_2560	gene_3773	0	gene_3846	gene_2436	gene_3923	gene_2790	gene_658	gene_3812	0	0	gene_1621	gene_4056	0	gene_3086	gene_1213	gene_1918	gene_728	gene_3622	gene_3560	gene_3353	gene_2692	gene_824	gene_4004	gene_447	gene_2328	gene_1776	gene_3994	0	gene_2039	gene_3098	0	0	gene_83	gene_3684	gene_651	gene_3576	gene_1768	gene_2825	gene_1542	gene_1049	gene_2425	gene_3514	gene_2444	gene_2422	gene_3733	gene_547	gene_1846	gene_1002	gene_3369	gene_2775	gene_2509	0	gene_2905	gene_1496	gene_2174	gene_3789	gene_2811	gene_1299	gene_2537	gene_807	gene_955	gene_2446	gene_2504	gene_1092	gene_1273	gene_3047	gene_1828	gene_2542	gene_3666	gene_3527	gene_2711	0	gene_669	gene_2588	gene_612	gene_2423	gene_635	gene_2056	gene_3284	gene_3973	gene_2990	gene_3145	gene_3749	gene_3968	gene_866	gene_3483	gene_307	gene_2538	gene_613	gene_2832	gene_2443	gene_1412	gene_2540	gene_724	gene_2582	0	0	gene_2345	0	gene_598	gene_3268	gene_835	gene_2953	gene_3726	gene_2525	gene_1240	gene_1628	0	gene_2395	gene_3108	gene_1284	gene_3479	gene_3579	gene_3473	gene_2519	gene_2648	gene_1025	gene_315	gene_311	gene_2813	gene_3683	gene_2535	gene_676	gene_2823	gene_1055	gene_2493	gene_2478	gene_3892	gene_2396	gene_3592	gene_1734	gene_3430	gene_1998	gene_589	gene_664	gene_1571	gene_280	gene_3659	0	gene_2558	gene_85	0	gene_3510	0	gene_3079	gene_1845	gene_2818	gene_4054	gene_1094	gene_2020	gene_3958	gene_2831	gene_1942	gene_2665	gene_3720	gene_3189	gene_3182	gene_431	gene_3469	gene_657	gene_855	gene_2023	gene_1102	0	gene_1103	gene_2720	0	0	gene_2849	gene_2463	gene_3346	gene_3719	gene_1007	gene_4035	gene_2805	gene_1608	gene_423	gene_3283	gene_1306	gene_201	gene_468	gene_4058
GCA_009711445.1	2529852	Curvivirga aplysinae	Curvivirga aplysinae	Curvivirga	Kiloniellaceae	UBA8366	Alphaproteobacteria	Pseudomonadota	Pseudomonadati	Bacteria	2529852	0	gene_2904	gene_2396	gene_3200	gene_2016	gene_2449	gene_2982	gene_2898	gene_3287	gene_324	gene_3300	gene_884	gene_1202	gene_335	gene_2406	gene_2867	gene_1410	0	gene_2249	gene_1312	gene_2567	gene_1758	gene_1315	gene_1832	gene_320	gene_3150	gene_571	gene_819	gene_1510	gene_1791	gene_1005	gene_1975	gene_2760	0	gene_2444	gene_2852	gene_3350	gene_442	gene_1199	gene_905	0	gene_2987	gene_2555	gene_2363	gene_2703	gene_2721	gene_323	gene_1109	gene_1780	gene_1682	gene_1316	gene_1398	gene_1778	gene_3394	gene_192	gene_2349	gene_2244	gene_3131	gene_1331	gene_3399	gene_332	gene_1004	gene_495	gene_1823	gene_1711	gene_2450	gene_1696	gene_1812	gene_1639	gene_883	gene_2403	gene_337	gene_2653	gene_680	gene_2484	gene_137	gene_138	gene_1539	gene_3367	gene_140	gene_1117	gene_2537	gene_2540	gene_565	gene_579	gene_226	gene_2526	gene_1185	gene_1204	gene_563	gene_2531	gene_2530	gene_2533	gene_1622	0	gene_3167	gene_2569	gene_815	gene_2976	gene_729	gene_727	gene_1332	gene_399	gene_959	gene_2573	0	gene_2004	gene_2024	gene_2082	gene_969	gene_1783	gene_2522	gene_294	gene_2978	gene_942	gene_1392	gene_2731	gene_2735	gene_943	gene_937	gene_941	0	0	gene_935	gene_726	gene_1645	gene_1619	gene_3149	gene_1110	gene_1292	gene_591	gene_3355	gene_718	gene_717	gene_2481	gene_461	gene_584	gene_2593	gene_1057	gene_2320	gene_1618	gene_2972	0	gene_2717	gene_2993	gene_1534	gene_2575	gene_3354	gene_291	gene_319	gene_1904	gene_2758	gene_2755	gene_2744	gene_2741	gene_2739	gene_2754	gene_2761	gene_2752	gene_666	gene_2748	gene_1062	gene_2819	gene_2820	gene_1965	gene_338	gene_321	gene_2821	gene_2858	gene_3353	0	gene_1774	gene_1266	gene_415	gene_1120	0	gene_2562	gene_567	gene_1913	gene_1647	gene_2828	gene_2895	gene_1808	gene_184	gene_2571	gene_1513	gene_2332	gene_2410	gene_1269	gene_89	gene_2094	gene_336	gene_90	gene_585	gene_1885	gene_1196	gene_492	gene_909	gene_148	gene_1125	gene_2990	gene_1241	gene_2188	0	gene_874	gene_73	gene_413	gene_3298	gene_3135	gene_2198	gene_2482	gene_2014	gene_1305	gene_1314	gene_225	gene_2923	gene_566	gene_657	gene_139	gene_2525	gene_3051	gene_2803	0	gene_597	gene_730	gene_293	gene_813	gene_1103	gene_2733	gene_939	gene_2734	gene_930	gene_1385	gene_1363	gene_931	gene_1386	0	gene_2732	gene_940	gene_1391	gene_933	gene_938	gene_1568	gene_2594	gene_1157	0	gene_1467	gene_2592	gene_3358	gene_2992	gene_191	0	gene_2163	gene_2833	gene_2811	gene_1232	gene_1060	gene_1059	gene_2749	gene_2746	gene_2742	gene_2747	0	gene_2751	gene_2738	gene_2762	gene_1068	gene_2743	gene_318	gene_2745	gene_2193	gene_2756	gene_1069	gene_2753	gene_1903	gene_175	gene_2168	gene_3351	gene_2576	gene_2577	0	gene_2859	gene_3395	gene_2740	gene_2764	gene_1061	gene_982	0	gene_1680	gene_3138	gene_2829	gene_1807	gene_499	gene_1830	gene_3272	gene_665	gene_946	gene_2861	0	gene_1058	gene_3285	gene_2763	gene_1064	gene_1063	gene_1352	gene_1119	gene_2145	gene_2810	gene_1631	0	gene_2991	gene_147	0	0	0	gene_2235	gene_3357	gene_1274	gene_1769	gene_1256	gene_443	gene_1419	gene_2432	gene_2091	gene_3255	gene_2171	gene_2838	gene_767	gene_3184	gene_703	gene_2399	gene_578	0	gene_944	gene_2665	0	gene_1793	gene_3148	gene_2979	gene_1796	gene_1142	gene_1098	gene_2448	gene_2841	gene_1318	0	gene_1276	gene_2650	0	gene_1268	gene_3151	gene_3314	gene_408	gene_2796	gene_2929	gene_61	0	gene_1877	gene_3178	0	gene_1960	gene_3325	gene_895	gene_2919	gene_1173	0	0	gene_2588	gene_2955	gene_339	gene_1240	gene_1657	gene_2428	gene_325	0	gene_2025	gene_979	0	0	gene_3420	gene_3114	gene_1621	gene_3222	gene_2433	gene_1910	gene_1538	gene_661	gene_2120	gene_904	gene_721	gene_2117	gene_3340	gene_1313	gene_1506	gene_2490	0	gene_395	gene_1697	0	gene_2581	gene_1798	0	gene_2812	gene_1779	gene_3345	gene_2398	gene_1822	gene_794	gene_185	gene_945	gene_2146	gene_3008	gene_2871	gene_2844	gene_2478	gene_1653	gene_2709	gene_2095	0	gene_2324	gene_1254	gene_1143	gene_3379	gene_675	gene_2039	gene_2055	gene_444	gene_2572	gene_1411	gene_1327	gene_439	gene_1040	gene_2524	gene_1792	gene_2397	gene_1144	gene_1916	gene_182	gene_2827	gene_2395	gene_619	gene_1260	0	0	0	0	gene_1122	gene_1487	gene_3263	gene_1643	gene_3133	gene_2408	gene_1756	gene_1138	0	0	gene_1967	gene_3006	gene_3044	gene_2532	gene_2536	gene_322	gene_834	gene_2487	gene_292	gene_288	gene_1781	gene_3048	gene_2400	gene_2328	gene_1930	gene_655	gene_934	gene_207	gene_3085	gene_2851	0	gene_3375	gene_2551	gene_2167	gene_1130	gene_2302	gene_608	gene_2977	gene_2164	0	gene_1278	gene_3418	0	0	0	gene_2044	gene_1507	gene_3317	gene_3180	gene_2144	gene_2008	0	gene_1915	gene_3302	gene_589	gene_3136	gene_2750	gene_2757	gene_2862	gene_2539	gene_2797	gene_1032	gene_2010	gene_2214	0	gene_2213	gene_2087	0	0	gene_2242	gene_197	gene_2772	gene_3137	gene_2494	gene_1237	gene_1771	gene_227	gene_667	gene_2402	gene_3352	gene_2718	gene_2293	gene_3176
GCA_004005845.1	2500179	Hwanghaeella grinnelliae	Hwanghaeella grinnelliae	Hwanghaeella	Rhodospirillaceae	UBA8366	Alphaproteobacteria	Pseudomonadota	Pseudomonadati	Bacteria	2500179	0	gene_2975	gene_1768	gene_3113	gene_3563	gene_1047	gene_3099	gene_2789	gene_2241	gene_1752	gene_4793	gene_978	gene_3959	gene_2258	gene_1758	gene_2755	0	0	gene_831	gene_2615	gene_3404	gene_2915	gene_2436	gene_2756	gene_1748	gene_2092	gene_2040	gene_1470	gene_380	gene_2506	gene_3277	gene_3753	gene_4145	0	gene_489	gene_1933	gene_4590	gene_2878	gene_3958	gene_212	gene_1661	gene_250	gene_3531	gene_813	gene_3916	gene_2446	gene_1751	gene_2239	gene_1173	gene_2425	gene_2435	gene_924	gene_1175	gene_4026	gene_2078	gene_4428	gene_834	gene_242	gene_3815	gene_3348	gene_2261	gene_3276	gene_1538	gene_2367	gene_1927	gene_4820	gene_2418	gene_2376	gene_811	gene_734	gene_1761	gene_2256	gene_4203	gene_2661	gene_1779	gene_3147	gene_3149	gene_684	gene_282	gene_3151	gene_3484	gene_3428	gene_3425	gene_3961	gene_1648	gene_4500	gene_3439	gene_3948	gene_997	gene_3963	gene_3434	gene_3435	gene_3432	gene_2624	0	gene_3166	gene_3406	gene_1875	gene_3061	gene_4321	gene_4320	gene_3819	gene_2494	gene_1743	gene_805	0	gene_3454	gene_4151	gene_1580	gene_2821	gene_1170	gene_3444	gene_2495	gene_3059	gene_1729	gene_3885	gene_3175	gene_3171	gene_1730	gene_1724	gene_1728	0	0	gene_4250	gene_4319	gene_818	gene_2627	gene_1617	gene_2238	gene_2782	gene_1668	gene_274	gene_1804	gene_1803	gene_1775	gene_3683	gene_1653	gene_1712	gene_4836	gene_2634	gene_2628	gene_3391	0	gene_2450	gene_3040	gene_801	gene_806	gene_273	gene_2500	gene_1747	gene_1954	gene_4143	gene_4140	gene_4129	gene_4126	gene_4124	gene_4139	gene_4146	gene_4137	gene_2747	gene_4133	gene_4831	gene_3193	gene_3192	gene_358	gene_2255	gene_1749	gene_3191	gene_2749	gene_272	0	gene_1193	gene_1802	gene_2793	gene_2695	0	gene_1162	gene_2845	gene_1972	gene_820	gene_3187	gene_2831	gene_2380	gene_1628	gene_803	gene_377	gene_2773	gene_1754	gene_1798	gene_1740	gene_4614	gene_2257	gene_1739	gene_1660	gene_367	gene_3956	gene_611	gene_2693	gene_4079	gene_2700	gene_3049	gene_2766	gene_3773	0	gene_3594	gene_4385	gene_2863	gene_4794	gene_237	gene_4767	gene_1776	gene_3562	gene_2901	gene_2437	gene_4334	gene_144	gene_2037	gene_3901	gene_3150	gene_3441	gene_3883	gene_2607	0	gene_1450	gene_4322	gene_2496	gene_1873	gene_3822	gene_3173	gene_1726	gene_3172	gene_1717	gene_3510	gene_3118	gene_1718	gene_3509	0	gene_3174	gene_1727	gene_3886	gene_1720	gene_1725	gene_3960	gene_1713	gene_2666	0	gene_346	gene_1711	gene_277	gene_3041	0	0	gene_4293	gene_1855	gene_2358	gene_2299	gene_4833	gene_4834	gene_4134	gene_4131	gene_4127	gene_4132	0	gene_4136	gene_4123	gene_4147	gene_4828	gene_4128	gene_1746	gene_4130	gene_3763	gene_4141	gene_4827	gene_4138	gene_1953	gene_4091	gene_4286	gene_270	gene_807	gene_808	0	gene_2750	gene_3623	gene_4125	gene_4149	gene_4832	gene_2420	gene_854	gene_2611	gene_234	gene_3186	gene_2381	gene_1542	gene_2758	gene_2926	gene_2746	gene_1733	gene_2752	0	gene_4835	gene_2242	gene_4148	gene_4829	gene_4830	gene_2691	gene_2694	gene_298	gene_2359	gene_1377	0	gene_3042	gene_4080	0	0	0	gene_845	gene_2760	gene_1793	gene_1199	gene_1814	gene_2879	gene_2347	gene_4745	gene_1018	gene_3838	gene_4206	gene_4824	0	gene_4161	0	gene_4645	gene_2074	0	gene_1731	gene_3122	0	gene_2508	gene_1618	gene_2921	gene_2514	gene_2686	gene_156	gene_3657	gene_1083	gene_2433	0	gene_1791	gene_1500	0	gene_4389	gene_1615	gene_4363	gene_1682	gene_2617	gene_2510	0	gene_2428	gene_4341	gene_2289	0	gene_363	0	gene_3519	gene_3024	gene_4710	gene_4675	0	gene_1662	gene_3746	gene_2254	gene_2765	gene_798	gene_4757	gene_3026	0	gene_3502	0	0	0	gene_2269	gene_4238	gene_2625	gene_3162	gene_4744	gene_2657	gene_3088	gene_3898	gene_3585	gene_211	gene_1627	0	gene_3799	gene_2438	0	gene_3909	0	gene_1703	gene_4186	0	gene_4480	gene_1385	gene_3264	gene_4263	gene_1174	gene_4116	gene_1766	gene_2368	gene_1226	gene_1629	gene_1732	gene_296	gene_500	gene_3224	gene_1079	gene_1772	gene_2313	gene_4118	gene_4615	0	gene_2639	gene_2416	gene_2685	gene_3597	gene_2656	gene_3490	gene_3776	gene_2880	gene_804	0	gene_3811	gene_2875	0	gene_3442	gene_2507	gene_1767	gene_2684	gene_1975	gene_1626	gene_3188	gene_1769	gene_3862	gene_1809	0	0	gene_1123	0	gene_3048	gene_1817	gene_4665	gene_815	gene_240	gene_1756	gene_2918	gene_4384	gene_4667	0	gene_354	gene_2477	gene_3437	gene_3964	gene_3430	gene_1750	gene_1458	gene_3877	gene_2499	gene_2503	gene_1172	gene_3880	gene_1764	gene_2648	gene_700	gene_3903	gene_1721	gene_1709	gene_2528	gene_4435	gene_1671	gene_3796	0	gene_4289	gene_2705	gene_2736	gene_2122	gene_3060	gene_4292	0	gene_4697	gene_2267	0	gene_215	0	gene_375	gene_2024	gene_4188	gene_2310	gene_299	gene_4811	gene_2844	gene_1974	gene_4395	gene_1666	gene_236	gene_4135	gene_4142	gene_2753	gene_3426	gene_2618	gene_3925	gene_3560	gene_306	0	gene_307	gene_4608	0	0	gene_836	gene_4170	gene_3876	gene_235	gene_2284	gene_3095	gene_1196	gene_4330	gene_2748	gene_3775	gene_271	gene_2449	gene_2444	gene_2287
GCA_017963645.1	2039722	Marivibrio halodurans	Marivibrio halodurans	Marivibrio	Rhodospirillaceae	UBA8366	Alphaproteobacteria	Pseudomonadota	Pseudomonadati	Bacteria	2039722	0	gene_3764	gene_599	gene_375	gene_2783	gene_3584	gene_3183	gene_3776	gene_1513	gene_582	gene_2793	gene_2773	gene_1811	gene_1526	gene_588	gene_3364	0	0	gene_1257	gene_122	gene_1034	gene_3255	gene_3369	gene_3362	gene_1937	gene_1069	gene_944	gene_769	gene_2069	gene_3194	gene_1451	gene_2801	gene_2290	0	gene_2800	gene_1211	gene_314	gene_46	gene_1278	gene_2176	gene_2056	gene_3666	gene_1863	gene_2242	gene_3654	gene_3190	gene_581	gene_1725	gene_2039	gene_3373	gene_3370	gene_2474	gene_2033	gene_2235	gene_909	gene_3441	gene_1254	gene_3670	gene_1798	gene_262	gene_1522	gene_1450	gene_960	gene_3105	gene_1200	gene_3585	gene_3332	gene_3110	gene_2244	gene_2774	gene_592	gene_1527	gene_3008	gene_1452	gene_680	gene_146	gene_147	gene_1281	gene_141	gene_149	gene_3142	gene_2869	gene_2866	gene_1818	gene_863	gene_2824	gene_2879	gene_3042	gene_2753	gene_1820	gene_2875	gene_2876	gene_2873	gene_454	0	gene_354	gene_1032	gene_673	gene_1459	gene_2834	gene_2835	gene_1797	gene_3204	gene_575	gene_1320	0	gene_2143	gene_2919	gene_1065	gene_1631	gene_2043	gene_2883	gene_3203	gene_1457	gene_652	gene_1729	gene_359	gene_355	gene_653	gene_647	gene_651	0	0	gene_2666	gene_2836	gene_2236	gene_457	gene_1068	gene_1724	gene_3136	gene_1179	gene_309	gene_706	gene_705	0	gene_1002	gene_2058	gene_635	gene_481	gene_460	gene_458	gene_3133	0	gene_3165	gene_3178	gene_2015	gene_2248	gene_310	gene_3199	gene_578	gene_1920	gene_2292	gene_2295	gene_2306	gene_2309	gene_2311	gene_2296	gene_2289	gene_2298	gene_66	gene_2302	gene_476	gene_2940	gene_2941	gene_1266	gene_1528	gene_579	gene_2942	gene_64	gene_311	0	gene_1108	gene_704	gene_3188	gene_3297	0	gene_1946	gene_942	gene_1858	gene_2234	gene_2946	gene_413	gene_3114	gene_920	gene_2725	gene_2072	gene_3117	gene_584	gene_699	gene_667	gene_2020	0	gene_1742	gene_2057	gene_2164	gene_1276	gene_963	gene_3299	gene_3053	gene_3292	gene_3181	gene_3352	gene_2198	0	gene_1327	gene_3726	gene_3765	gene_2792	gene_271	gene_1638	gene_604	gene_2785	gene_417	gene_3368	gene_2823	gene_2709	gene_941	gene_3509	gene_148	gene_2880	gene_1731	gene_3260	0	gene_950	gene_2833	gene_3202	gene_677	gene_1795	gene_357	gene_649	gene_356	gene_640	gene_3621	gene_381	gene_641	gene_3622	0	gene_358	gene_650	gene_1728	gene_643	gene_648	gene_1817	gene_636	gene_1455	0	gene_3447	gene_634	gene_317	gene_3179	gene_910	0	gene_2855	gene_613	gene_90	gene_1392	gene_478	gene_479	gene_2301	gene_2304	gene_2308	gene_2303	0	gene_2299	gene_2312	gene_2288	gene_472	gene_2307	gene_577	gene_2305	gene_2101	gene_2294	gene_471	gene_2297	gene_1919	gene_486	gene_2853	gene_313	gene_2247	gene_2246	0	gene_63	gene_945	gene_2310	gene_2286	gene_477	gene_3336	gene_1141	gene_125	gene_268	gene_2947	gene_3115	gene_956	gene_3360	gene_3070	gene_67	gene_656	gene_61	0	gene_480	gene_1512	gene_2287	gene_474	gene_475	gene_3303	gene_3298	gene_299	gene_89	gene_1079	0	gene_3180	gene_3052	0	0	0	gene_1244	gene_3358	gene_694	gene_1104	gene_1036	gene_45	gene_3534	gene_1591	gene_2760	gene_2738	gene_3010	gene_3058	0	gene_2070	gene_2613	gene_3488	gene_864	0	gene_654	gene_3708	gene_2811	gene_3192	gene_2010	gene_1748	gene_1487	gene_3308	0	gene_2487	gene_1169	gene_3372	0	gene_692	gene_3538	gene_1915	gene_2970	0	gene_1961	gene_1096	gene_118	gene_659	0	0	gene_2817	gene_1411	0	gene_2090	gene_217	gene_1972	gene_3096	gene_3453	0	0	gene_2055	gene_2982	gene_1529	gene_3770	0	gene_1580	gene_3098	0	gene_1296	gene_1365	0	0	gene_2541	gene_3661	gene_455	gene_3768	gene_1590	gene_1926	gene_1464	gene_3442	gene_1109	gene_2177	gene_921	gene_2066	gene_168	gene_68	0	gene_3662	0	gene_571	gene_1697	0	gene_1881	0	0	gene_3618	gene_2034	gene_3665	gene_597	gene_3106	gene_1621	gene_919	gene_655	gene_302	gene_2726	gene_3517	gene_1171	gene_1013	gene_3792	gene_279	gene_1550	0	gene_464	gene_718	gene_3309	gene_2064	gene_1446	gene_1285	gene_2186	gene_44	gene_1020	0	gene_1802	gene_3345	0	gene_2881	gene_3193	gene_598	gene_3310	gene_995	gene_2956	gene_2945	0	gene_3549	gene_712	0	0	gene_2527	0	gene_3295	gene_2201	gene_3752	gene_2240	gene_3672	gene_586	gene_3252	gene_2975	gene_2573	gene_1210	gene_1263	gene_1469	gene_2994	gene_2874	gene_2996	gene_580	gene_772	gene_2952	gene_3201	gene_3196	gene_2040	gene_1734	gene_595	gene_468	gene_2051	gene_3507	gene_2667	gene_632	gene_3146	gene_2225	gene_1243	gene_3090	0	gene_2859	gene_3287	gene_3171	gene_564	gene_1458	gene_2856	0	gene_2479	gene_2539	0	0	0	gene_3191	0	gene_2045	gene_1413	gene_298	gene_2789	gene_127	gene_1860	gene_1948	gene_1180	gene_270	gene_2300	gene_2293	gene_60	gene_2867	gene_119	gene_3645	gene_2788	gene_3414	0	gene_3415	gene_521	0	0	0	gene_102	gene_2950	gene_269	gene_1425	gene_1617	gene_1106	gene_2825	gene_65	gene_2185	gene_312	gene_3166	gene_54	gene_1406
GCA_012926505.1	2729598	Pacificispira spongiicola	Pacificispira spongiicola	Pacificispira	Rhodospirillaceae	UBA8366	Alphaproteobacteria	Pseudomonadota	Pseudomonadati	Bacteria	2729598	0	gene_2104	gene_1203	gene_736	gene_1846	gene_1510	gene_2506	gene_2132	gene_1008	gene_1219	gene_3817	gene_3713	gene_1705	gene_952	gene_1213	gene_2112	0	0	gene_3323	gene_3024	gene_1480	gene_2046	gene_2173	gene_2110	gene_1223	gene_3197	gene_3312	gene_1139	gene_1747	gene_2068	gene_2766	gene_1604	gene_3789	0	gene_1597	gene_1322	gene_1692	gene_935	gene_1799	gene_962	gene_1273	gene_1797	gene_1397	gene_1456	gene_890	gene_2265	gene_1220	gene_732	gene_1332	gene_2371	gene_2172	gene_682	gene_1330	gene_1421	gene_3411	gene_3747	gene_3320	gene_421	gene_2933	gene_2586	gene_955	gene_2765	gene_3634	gene_1965	gene_3465	gene_3840	gene_1958	gene_1973	gene_1458	gene_3712	gene_1210	gene_950	gene_175	gene_2298	gene_1193	gene_3044	gene_2729	gene_2422	gene_402	gene_2727	gene_3820	gene_1714	gene_1711	gene_878	gene_1280	gene_98	gene_1725	gene_164	gene_45	gene_876	gene_1720	gene_1721	gene_1718	gene_2245	0	gene_2934	gene_1478	gene_1082	gene_2380	gene_108	gene_109	gene_3763	gene_3251	gene_1875	gene_2542	0	gene_3485	gene_3796	gene_1181	gene_2551	gene_1336	gene_1729	gene_2076	gene_3154	gene_3219	gene_3739	gene_2835	gene_2831	gene_3218	gene_3224	gene_3220	0	gene_3741	gene_3870	gene_110	gene_1422	gene_2242	gene_3196	gene_731	gene_2332	gene_3388	gene_1697	gene_3171	gene_3172	gene_1196	gene_1374	gene_1275	gene_3236	gene_1038	gene_980	gene_2241	gene_3626	0	gene_2269	gene_1915	gene_1945	gene_1463	gene_1696	gene_2073	gene_1224	gene_3338	gene_3787	gene_3784	gene_3773	gene_3770	gene_3768	gene_3783	gene_3790	gene_3781	gene_2154	gene_3777	gene_1043	gene_2908	gene_2909	gene_181	gene_949	gene_1222	gene_2910	gene_2118	gene_1695	0	gene_1380	gene_3173	gene_2322	gene_2199	0	gene_1485	gene_3310	gene_1645	gene_3484	gene_2914	gene_2996	gene_2634	gene_1188	gene_1890	gene_1750	gene_2031	gene_1217	gene_3176	gene_1148	gene_3326	gene_951	gene_1149	gene_1274	gene_1761	gene_1801	gene_3642	gene_2197	gene_729	gene_2204	gene_1912	gene_2145	gene_3602	0	gene_315	gene_1852	gene_2064	gene_1574	gene_3370	gene_309	gene_1195	gene_3918	gene_2617	gene_2174	gene_96	gene_1879	gene_3309	gene_1786	gene_2728	gene_1726	gene_390	gene_2947	0	gene_3248	gene_107	gene_2075	gene_1080	gene_2709	gene_3743	gene_3222	gene_3742	gene_3231	gene_2749	gene_2631	gene_3230	gene_2750	0	gene_3735	gene_3221	gene_3740	gene_3228	gene_3223	gene_879	gene_3235	gene_2238	0	gene_1837	gene_3237	gene_3553	gene_1914	gene_3412	0	gene_124	gene_1071	gene_2058	gene_1032	gene_1041	gene_1040	gene_3778	gene_3775	gene_3771	gene_3776	0	gene_3780	gene_3767	gene_3791	gene_1048	gene_3772	gene_1225	gene_3774	gene_94	gene_3785	gene_1049	gene_3782	gene_3337	gene_726	gene_82	gene_1693	gene_1462	gene_1461	0	gene_2117	gene_3205	gene_3769	gene_3793	gene_1042	gene_1955	gene_2351	gene_2571	gene_2942	gene_2915	gene_1978	gene_3630	gene_2108	gene_3508	gene_2153	gene_3215	gene_2115	0	gene_1039	gene_3099	gene_3792	gene_1045	gene_1044	gene_2216	gene_2198	gene_1738	gene_2057	gene_3347	0	gene_1913	gene_728	0	0	0	gene_1306	gene_2106	gene_3181	gene_3471	gene_3155	gene_934	gene_3086	gene_1828	gene_3612	gene_3929	gene_1771	gene_1562	0	gene_2394	0	gene_1206	gene_1281	0	gene_3217	gene_3447	0	gene_2066	gene_3195	gene_644	gene_2170	gene_3631	0	gene_2971	gene_2455	gene_2373	0	gene_3183	gene_1655	0	gene_3175	gene_3198	gene_3352	gene_3257	gene_2182	gene_3212	0	0	gene_3636	gene_2388	0	gene_298	gene_323	gene_1661	gene_2564	gene_3632	0	gene_146	gene_3350	gene_2734	gene_948	gene_2146	gene_1618	gene_1685	gene_1023	0	gene_3798	0	0	0	gene_2040	gene_883	gene_2244	gene_1450	gene_1829	gene_3345	gene_2600	gene_1789	gene_1159	gene_961	gene_3369	gene_1163	gene_3119	gene_2175	gene_3524	gene_882	0	gene_1295	gene_2192	0	gene_3661	0	0	gene_3082	gene_1331	gene_1794	gene_1205	gene_1966	gene_3096	gene_1187	gene_3216	gene_1519	gene_1891	gene_3597	gene_2684	gene_1199	gene_3478	gene_549	gene_2171	0	gene_986	gene_3153	gene_3673	gene_2299	gene_2289	gene_3814	gene_1514	gene_933	gene_1471	0	gene_2929	gene_2558	0	gene_1727	gene_2067	gene_1204	gene_2223	gene_1641	gene_1190	gene_2913	gene_1202	gene_410	gene_3160	0	0	0	0	gene_2201	gene_3152	gene_3911	gene_1454	gene_419	gene_1215	gene_2043	gene_3908	0	gene_1321	gene_296	gene_3906	gene_1723	gene_1719	gene_1716	gene_1221	gene_1143	gene_384	gene_2074	gene_2070	gene_1334	gene_387	gene_1207	gene_3019	gene_1436	gene_1784	gene_3869	gene_3239	gene_2454	gene_3564	gene_3475	gene_3567	0	gene_3497	gene_2208	gene_2261	gene_3382	gene_2379	gene_3170	0	gene_3185	gene_939	0	0	0	gene_2065	gene_3523	gene_2924	gene_2390	gene_1737	gene_2722	gene_2009	gene_1643	gene_1577	gene_3389	gene_2940	gene_3779	gene_3786	gene_2114	gene_1712	gene_692	gene_898	0	gene_3640	0	gene_3639	gene_3866	gene_3106	0	0	gene_2034	gene_1633	gene_2941	gene_2001	gene_712	gene_1381	gene_99	gene_2155	gene_3034	gene_1694	gene_2268	gene_2128	gene_2386
GCA_004362995.1	1264899	Zavarzinia compransoris	Zavarzinia compransoris	Zavarzinia	Zavarziniaceae	Zavarziniales	Alphaproteobacteria	Pseudomonadota	Pseudomonadati	Bacteria	1264899	0	gene_2200	gene_1110	gene_2616	gene_2580	gene_1350	gene_2561	gene_328	gene_2951	gene_1128	gene_4439	gene_2361	gene_1916	gene_1380	gene_1122	gene_3289	gene_1025	0	gene_968	gene_1696	gene_2928	gene_882	gene_616	gene_3291	gene_1132	gene_3065	gene_3076	gene_2886	0	gene_3900	gene_3563	gene_885	gene_465	0	gene_1236	gene_795	gene_1706	gene_2896	gene_1917	gene_1493	gene_941	gene_1833	gene_4218	gene_2914	gene_3143	gene_55	gene_1129	gene_2950	gene_2145	gene_3415	gene_617	gene_3112	gene_2147	gene_950	gene_1001	gene_2121	gene_972	gene_2969	gene_3124	gene_811	gene_1384	gene_3562	gene_8	gene_1986	gene_2192	gene_4143	gene_633	gene_1634	gene_2916	gene_2362	gene_4052	0	0	gene_3565	gene_1101	gene_3359	gene_3358	gene_2550	gene_3439	gene_3356	gene_2602	gene_4109	gene_4112	gene_2531	gene_933	gene_3928	gene_4098	gene_1415	gene_11	gene_2529	gene_4103	gene_4102	gene_4105	gene_3531	0	gene_3344	gene_2926	gene_1241	gene_2556	gene_3450	gene_3449	gene_3123	gene_3910	gene_1138	gene_2922	0	gene_3183	gene_471	gene_2887	gene_121	gene_4183	gene_4094	gene_3909	gene_2982	gene_1147	gene_789	gene_3338	gene_3342	gene_1146	gene_1152	gene_1148	0	0	gene_2263	gene_3448	gene_949	gene_3524	gene_987	gene_2949	gene_1887	gene_946	gene_1711	gene_4048	gene_4047	gene_1104	gene_3712	gene_939	gene_1166	gene_421	gene_3519	gene_3523	gene_1496	0	gene_60	gene_3727	gene_2536	gene_2919	gene_1710	gene_3905	gene_1133	gene_801	gene_463	gene_460	gene_449	gene_446	gene_444	gene_459	gene_466	gene_457	gene_3280	gene_453	gene_426	gene_2667	gene_2668	gene_1017	gene_1378	gene_1131	gene_2669	gene_3283	gene_1709	0	gene_2148	gene_1070	gene_1880	gene_3545	0	gene_2931	gene_3571	gene_851	gene_955	gene_2673	gene_111	gene_1638	gene_992	gene_2924	0	gene_3309	gene_1126	0	gene_1140	gene_2475	gene_1379	gene_1141	gene_940	gene_1030	gene_1919	gene_1513	gene_3547	gene_2884	gene_3779	gene_3730	gene_3301	gene_911	0	gene_3786	gene_2233	gene_1876	gene_63	gene_2973	gene_3578	gene_1103	gene_2579	gene_3252	gene_615	gene_1524	gene_1212	gene_3073	gene_836	gene_3357	gene_4097	gene_791	gene_2472	0	gene_2898	gene_3451	gene_3908	gene_1238	gene_3121	gene_3340	gene_1150	gene_3341	gene_1160	gene_297	gene_4090	gene_1159	gene_298	0	gene_3339	gene_1149	gene_788	gene_1157	gene_1151	gene_2532	gene_1165	gene_3813	0	gene_2900	gene_1168	gene_1719	gene_3728	gene_1000	0	gene_540	gene_5	gene_1911	gene_3731	gene_424	gene_423	gene_454	gene_451	gene_447	gene_452	0	gene_456	gene_443	gene_467	gene_438	gene_448	gene_1134	gene_450	gene_2414	gene_461	gene_439	gene_458	gene_802	gene_1265	gene_1549	gene_1707	gene_2918	gene_2917	0	gene_3284	gene_156	gene_445	gene_469	gene_425	gene_631	gene_88	gene_194	gene_2977	gene_2674	gene_1639	gene_3	gene_3293	gene_3208	gene_3279	gene_3749	gene_3286	0	gene_422	gene_2952	gene_468	gene_428	gene_427	gene_3541	gene_3546	gene_822	gene_3375	gene_2087	0	gene_3729	gene_2883	gene_4070	0	0	gene_983	gene_3296	gene_1076	gene_2354	gene_2981	gene_226	gene_1106	gene_1215	0	gene_1689	gene_3225	gene_2423	0	gene_1938	gene_4347	gene_2252	gene_931	0	gene_1145	gene_4357	0	0	gene_988	0	gene_3405	gene_3535	0	gene_1349	gene_2253	gene_618	gene_4123	gene_1077	gene_4004	gene_3163	gene_2363	gene_985	0	gene_2574	gene_1842	gene_74	gene_873	0	gene_3550	gene_2154	gene_1409	gene_1020	gene_58	gene_3922	gene_1285	gene_3973	gene_2865	gene_4115	gene_2091	gene_2885	gene_1377	gene_3300	0	gene_1556	gene_1869	gene_1281	gene_4147	gene_4360	0	0	gene_1390	0	gene_3529	0	gene_1525	gene_3560	gene_2634	gene_2120	gene_2020	gene_1494	gene_991	gene_4083	gene_2964	gene_614	gene_2934	gene_3156	gene_1344	gene_1177	gene_4363	gene_3858	gene_3860	gene_4280	gene_2398	gene_4211	gene_2146	gene_4120	gene_1112	gene_1673	gene_3872	gene_993	0	gene_823	0	gene_3480	gene_4208	gene_1108	gene_2575	gene_4383	gene_3566	0	gene_3517	gene_2983	gene_3534	gene_2618	gene_3559	gene_4139	gene_907	gene_225	gene_2923	gene_1023	gene_2033	gene_259	gene_2620	gene_4096	gene_3568	gene_1111	gene_3533	gene_1210	gene_3553	gene_2672	gene_19	gene_1333	gene_1069	0	0	gene_2134	0	gene_3543	gene_3177	gene_4345	gene_2912	gene_2971	gene_1124	0	gene_2234	0	gene_1080	gene_1298	0	gene_4100	gene_4104	gene_4108	gene_1130	gene_2897	gene_797	gene_3907	gene_3902	gene_4182	gene_794	gene_1115	gene_3512	gene_4268	gene_834	gene_2262	gene_1169	gene_4380	gene_1279	gene_189	gene_3882	gene_85	gene_3433	gene_3866	gene_3899	gene_2642	gene_2557	gene_4250	0	gene_1223	gene_1388	0	0	gene_4205	gene_3567	gene_2237	gene_2677	gene_2156	gene_821	gene_623	gene_1837	gene_849	gene_3518	gene_945	gene_2975	gene_455	gene_462	gene_3287	gene_4111	gene_1841	gene_3135	gene_3795	gene_817	0	gene_816	gene_3884	gene_4323	gene_70	gene_976	gene_2179	gene_2921	gene_2976	gene_1048	gene_46	gene_2356	gene_1527	gene_3281	gene_1646	gene_1708	gene_59	gene_4414	gene_2152
GCA_001705075.2	163359	Acidiferrobacter thiooxydans	Acidiferrobacter thiooxydans	Acidiferrobacter	Acidiferrobacteraceae	Acidiferrobacterales	Gammaproteobacteria	Pseudomonadota	Pseudomonadati	Bacteria	163359	0	gene_1173	gene_2071	gene_360	gene_2379	gene_90	gene_920	gene_126	gene_2348	gene_1164	gene_2080	gene_3052	gene_817	gene_1094	gene_1169	gene_127	gene_436	gene_2356	gene_1090	gene_2376	0	gene_84	gene_803	gene_454	gene_1160	gene_1007	gene_1101	gene_334	0	gene_151	gene_2568	gene_2479	gene_167	gene_2717	gene_1871	gene_504	gene_1833	gene_2257	gene_816	gene_2740	gene_1655	gene_1830	gene_819	gene_2405	gene_2037	gene_384	gene_1163	gene_2349	gene_2822	gene_929	gene_802	gene_959	gene_456	gene_2873	gene_1755	gene_2844	gene_2417	gene_2189	gene_2416	gene_83	gene_1022	gene_2567	gene_2571	gene_2901	gene_1661	gene_1759	gene_923	gene_2635	gene_1753	gene_3053	gene_1894	gene_392	0	gene_2569	gene_2538	gene_2498	gene_1852	gene_477	gene_476	0	gene_2988	gene_2526	gene_2529	gene_245	gene_1913	gene_2344	gene_2515	gene_2441	gene_2573	gene_1793	gene_2520	gene_2519	gene_2522	gene_2879	gene_2660	gene_2898	gene_1772	gene_2869	gene_1147	gene_601	gene_600	gene_1672	gene_2489	gene_1172	gene_1775	0	gene_1019	gene_963	gene_2488	gene_3024	gene_1506	gene_2357	gene_3	gene_1745	gene_2327	0	gene_3055	gene_3059	gene_2326	gene_2332	gene_2328	0	gene_3060	gene_2334	gene_599	gene_2874	gene_2355	gene_1008	gene_2819	gene_165	gene_1004	gene_1075	gene_98	gene_97	gene_2340	gene_2363	gene_2560	gene_2087	gene_515	gene_2353	gene_2354	gene_950	0	gene_3081	gene_2117	0	gene_1776	gene_1908	gene_2211	gene_1159	gene_499	gene_547	gene_544	gene_533	gene_530	gene_528	gene_543	gene_549	gene_541	gene_2311	gene_537	gene_520	gene_2215	gene_2214	gene_2009	gene_391	gene_1161	gene_2213	gene_2313	gene_1907	0	gene_458	gene_2005	gene_1091	gene_3067	0	gene_1098	gene_1887	gene_1292	gene_192	gene_2657	gene_2643	gene_2640	gene_1015	gene_2581	0	gene_2210	gene_1166	0	gene_1639	gene_1021	gene_1095	gene_2390	gene_1186	gene_509	gene_2007	gene_1869	gene_3078	gene_999	gene_2662	gene_2114	gene_1069	gene_814	gene_128	gene_2216	gene_2433	gene_2461	gene_1836	gene_397	gene_1781	gene_1175	gene_2380	gene_713	gene_804	gene_2342	gene_2678	gene_1102	gene_2204	gene_1851	gene_2514	gene_1924	gene_961	gene_330	gene_558	gene_602	gene_2	gene_954	gene_2120	gene_3057	gene_2330	gene_3058	gene_2339	gene_1182	gene_2714	gene_2338	gene_1183	0	gene_3056	gene_2329	gene_3061	gene_2336	gene_2331	gene_246	gene_2086	gene_380	0	gene_1157	gene_2088	gene_332	gene_2116	gene_1756	gene_2820	gene_2397	gene_1858	gene_2118	gene_1288	gene_518	gene_517	gene_538	gene_535	gene_531	gene_536	0	gene_540	gene_527	gene_550	gene_523	gene_532	gene_1158	gene_534	gene_551	gene_545	gene_524	gene_542	gene_500	gene_2427	gene_2987	gene_1905	gene_1777	gene_1778	0	gene_2314	gene_120	gene_529	gene_553	gene_519	gene_925	gene_481	gene_121	gene_400	gene_2656	gene_2641	gene_2654	gene_452	gene_2304	gene_2310	0	gene_2315	0	gene_516	gene_2347	gene_552	gene_522	gene_521	gene_69	gene_3068	gene_2207	gene_2119	gene_847	0	gene_2115	gene_1001	0	0	0	gene_596	gene_450	gene_86	gene_249	gene_2443	gene_2821	gene_987	gene_990	gene_960	gene_971	gene_35	gene_288	0	0	gene_2106	gene_2947	gene_1670	0	gene_510	0	0	gene_2432	gene_1009	gene_986	gene_389	gene_2655	gene_978	gene_91	gene_2948	gene_801	0	gene_957	gene_1622	gene_702	gene_2301	0	0	0	0	0	0	0	gene_1807	0	gene_232	gene_2483	0	gene_590	gene_1649	gene_1733	gene_968	gene_1435	gene_1656	0	gene_1721	gene_2459	0	gene_2742	gene_759	0	gene_846	0	0	gene_2494	0	gene_2377	gene_2878	0	gene_2343	gene_2565	gene_1824	gene_2843	gene_166	gene_2739	gene_1014	0	gene_2668	gene_805	gene_992	gene_1662	gene_7	gene_203	gene_2570	0	gene_2745	gene_2299	gene_114	gene_1748	gene_455	gene_1831	gene_1618	gene_2900	gene_125	gene_1016	gene_511	gene_2208	0	0	gene_2763	gene_1749	gene_2465	0	gene_1666	0	gene_2350	gene_1746	gene_2865	gene_374	gene_2563	gene_238	gene_1850	gene_350	gene_1774	gene_1845	gene_1615	gene_2467	gene_947	gene_2513	gene_2431	gene_493	gene_2496	gene_1295	gene_1013	gene_2658	gene_491	gene_396	0	gene_487	0	gene_2412	0	gene_3065	0	gene_1228	gene_1747	gene_1847	gene_1167	gene_936	gene_183	gene_1229	gene_2665	gene_1152	gene_2549	gene_2517	gene_2521	gene_2525	gene_1719	gene_1558	gene_1171	gene_2414	gene_338	0	gene_12	gene_824	gene_2455	gene_2981	gene_2076	gene_2335	gene_1150	gene_1255	0	gene_441	0	0	0	gene_1637	0	gene_2783	gene_1146	gene_2411	0	gene_1018	gene_2652	gene_2249	0	gene_1902	gene_1082	gene_993	gene_148	gene_3074	gene_2206	0	0	gene_1289	gene_2352	gene_1002	gene_398	gene_539	gene_546	gene_2316	gene_2528	gene_2545	0	0	gene_335	0	gene_1911	gene_2944	0	gene_2495	gene_2415	0	0	gene_399	gene_295	gene_2487	gene_247	gene_1174	gene_2312	gene_1379	gene_1906	gene_3080	gene_1151	0
GCA_002355735.1	1620215	Sulfuricaulis limicola	Sulfuricaulis limicola	Sulfuricaulis	Acidiferrobacteraceae	Acidiferrobacterales	Gammaproteobacteria	Pseudomonadota	Pseudomonadati	Bacteria	1620215	0	gene_1527	gene_2308	gene_640	gene_2077	gene_2662	gene_1160	gene_10	gene_2036	gene_1608	gene_1837	gene_2735	gene_846	gene_1650	gene_1602	gene_11	gene_2217	gene_2054	0	0	0	gene_2668	gene_575	gene_720	gene_1612	gene_1114	gene_1641	gene_619	gene_219	gene_359	gene_2141	gene_762	gene_532	gene_849	gene_1936	gene_2297	gene_1855	gene_1987	gene_845	gene_2331	gene_1470	0	gene_848	gene_1452	gene_411	gene_697	gene_1609	gene_2037	gene_171	gene_1170	gene_574	gene_1227	gene_2400	gene_110	gene_1346	gene_138	gene_486	gene_155	gene_1435	gene_2670	gene_1710	gene_2140	gene_2144	gene_65	gene_1464	gene_2663	gene_1163	gene_2168	gene_1348	gene_2736	gene_1984	gene_705	gene_423	gene_2142	gene_1523	gene_2702	gene_1917	gene_2379	gene_2380	gene_41	gene_2701	gene_540	gene_537	gene_207	gene_1024	gene_2032	gene_551	gene_812	gene_2146	gene_205	gene_546	gene_547	gene_544	gene_101	gene_725	gene_83	gene_1296	gene_114	gene_1632	gene_2213	gene_2214	gene_1436	gene_565	gene_1528	gene_1294	0	gene_1713	gene_1231	gene_1157	gene_2721	gene_32	gene_2055	0	gene_1634	gene_2015	0	gene_2738	gene_2742	gene_2014	gene_2020	gene_2016	0	gene_2743	gene_2022	gene_2215	gene_109	gene_2053	gene_1115	gene_174	gene_332	gene_1101	gene_1141	gene_2655	gene_2656	gene_2028	gene_2066	gene_2134	gene_1842	gene_2268	gene_2051	gene_2052	gene_1218	0	gene_2763	gene_1478	0	gene_1293	gene_1996	gene_907	gene_1613	gene_2300	gene_2236	gene_2239	gene_2250	gene_2253	gene_2255	gene_2240	gene_2234	gene_2242	gene_2003	gene_2246	gene_2263	gene_903	gene_904	gene_1276	gene_1981	gene_1611	gene_905	gene_2005	gene_1995	0	gene_2398	gene_1280	gene_1653	gene_2751	0	gene_1646	gene_1978	gene_1498	gene_2486	gene_728	gene_2175	gene_2173	gene_1122	gene_2154	0	gene_908	gene_1606	0	gene_2118	gene_1711	gene_1649	gene_500	gene_1235	gene_2291	gene_1278	gene_1935	gene_2759	gene_1090	gene_723	gene_1474	gene_1128	gene_843	gene_13	gene_902	gene_471	gene_797	gene_1860	gene_754	gene_1285	gene_1525	gene_2078	0	gene_576	gene_2030	gene_2414	gene_1640	gene_914	gene_1916	gene_552	gene_1008	gene_1229	gene_613	gene_2227	gene_2212	gene_2	gene_1219	gene_1481	gene_2740	gene_2018	gene_2741	gene_2027	gene_1514	0	gene_2333	gene_1510	0	gene_2739	gene_2017	gene_2744	gene_2334	gene_2019	gene_208	gene_1841	gene_695	0	gene_1615	gene_1843	gene_615	gene_1477	gene_1345	gene_173	gene_2286	gene_1929	gene_1479	gene_1502	gene_2265	gene_2266	gene_2245	gene_2248	gene_2252	gene_2247	0	gene_2243	gene_2256	gene_2233	gene_2260	gene_2251	gene_1614	gene_2249	gene_2232	gene_2238	gene_2259	gene_2241	gene_2299	gene_476	gene_2698	gene_1993	gene_1292	gene_1291	0	gene_2006	gene_863	gene_2254	gene_2230	gene_2264	gene_1165	gene_165	gene_327	gene_714	gene_729	0	gene_731	gene_718	gene_1038	gene_2002	0	gene_2007	0	gene_2267	gene_2035	gene_2231	gene_2261	gene_2262	gene_2697	gene_2754	gene_911	gene_1480	gene_867	0	gene_1475	gene_1098	0	0	0	gene_2219	gene_716	gene_2666	gene_211	gene_811	gene_172	gene_1676	gene_1048	gene_1228	gene_1686	gene_2531	gene_2522	gene_131	0	0	gene_231	gene_1439	0	gene_2276	gene_1484	gene_1768	gene_473	gene_1116	gene_1173	gene_2630	gene_1341	gene_1585	gene_2661	gene_232	gene_573	0	gene_1224	gene_823	gene_1748	gene_2312	0	0	gene_1938	gene_511	gene_2583	0	gene_2161	gene_1992	0	gene_1382	gene_742	gene_2761	gene_2747	gene_1335	gene_341	gene_1784	gene_696	gene_2629	0	gene_703	gene_851	gene_2288	gene_2671	gene_2197	gene_311	gene_1233	gene_989	0	gene_1531	gene_396	gene_1960	gene_105	0	gene_2031	gene_2138	gene_1844	gene_139	gene_320	gene_2330	gene_1121	0	gene_2404	gene_577	gene_1050	gene_1463	gene_184	gene_2497	gene_2143	gene_2540	gene_1957	gene_1152	gene_2718	gene_2645	gene_2401	gene_1853	gene_227	gene_1246	gene_9	gene_1123	gene_2275	gene_910	0	0	gene_1143	gene_2311	gene_870	0	gene_1443	gene_1897	gene_2044	gene_1355	gene_120	gene_656	gene_2224	gene_199	gene_1915	gene_636	gene_1295	gene_1901	gene_2419	gene_788	gene_1215	gene_1603	gene_474	gene_2307	gene_557	gene_1495	gene_1120	gene_727	gene_2310	gene_710	0	gene_2685	0	gene_494	0	gene_2749	gene_608	gene_1594	gene_1354	gene_1911	gene_1604	gene_1571	gene_1212	gene_1593	0	gene_1622	gene_1171	gene_1865	gene_545	gene_542	gene_1610	gene_2225	gene_1600	gene_489	gene_624	gene_30	gene_180	gene_436	gene_1031	gene_603	gene_1829	gene_2023	gene_1624	gene_1238	gene_124	gene_1741	0	0	gene_2580	gene_1322	gene_45	gene_413	gene_1633	gene_2383	0	gene_1714	gene_733	gene_1532	0	gene_2360	gene_1662	gene_1051	gene_362	gene_2755	gene_2123	0	gene_690	gene_1501	gene_2050	gene_1099	gene_712	gene_2244	gene_2237	gene_2008	gene_538	gene_513	gene_324	0	gene_618	0	gene_1933	0	gene_1918	gene_558	gene_488	0	gene_2571	gene_713	gene_370	gene_571	gene_209	gene_1526	gene_2004	gene_1729	gene_1994	gene_2762	gene_1623	0
GCA_002355415.1	1675686	Sulfurifustis variabilis	Sulfurifustis variabilis	Sulfurifustis	Acidiferrobacteraceae	Acidiferrobacterales	Gammaproteobacteria	Pseudomonadota	Pseudomonadati	Bacteria	1675686	0	gene_1612	gene_3368	gene_500	gene_2434	gene_3772	gene_2035	gene_8	gene_2388	gene_1590	gene_1291	gene_3834	gene_726	gene_1422	gene_1596	gene_9	gene_806	gene_2399	gene_1551	gene_1023	0	gene_3778	gene_711	gene_578	gene_1586	gene_2071	gene_1563	gene_480	gene_1549	gene_3228	gene_655	gene_2915	gene_966	gene_729	gene_2221	gene_3359	gene_1273	gene_416	gene_725	gene_3781	gene_1657	0	gene_728	gene_1839	gene_457	gene_557	gene_1589	gene_2389	gene_161	gene_2026	gene_710	gene_1962	gene_3449	gene_92	gene_1843	gene_137	gene_2460	gene_146	gene_2459	gene_3780	gene_1427	gene_657	gene_652	gene_56	gene_1663	gene_3773	gene_2033	gene_619	gene_1841	gene_3835	gene_2330	gene_564	gene_461	gene_654	gene_1616	gene_3798	gene_2202	gene_3428	gene_3429	gene_32	gene_3797	gene_680	gene_677	gene_179	gene_1179	gene_3140	gene_691	gene_2709	gene_650	gene_177	gene_686	gene_687	gene_684	gene_84	gene_593	gene_70	gene_1875	gene_96	gene_1570	gene_3275	gene_3276	gene_1674	gene_706	gene_1611	gene_1877	0	gene_1424	gene_1958	gene_2038	gene_3816	gene_25	gene_2400	0	gene_1833	gene_2368	0	gene_3837	gene_3841	gene_2367	gene_2373	gene_2369	0	gene_3842	gene_2375	gene_3277	gene_91	gene_2398	gene_2070	gene_164	gene_390	gene_2073	gene_2049	gene_3765	gene_3766	gene_2381	gene_2412	gene_662	gene_1287	gene_3329	gene_2396	gene_2397	gene_1991	0	gene_3859	gene_1651	gene_3295	gene_1878	gene_2342	gene_1105	gene_1585	gene_3362	gene_3297	gene_3300	gene_3311	gene_3314	gene_3316	gene_3301	gene_3294	gene_3303	gene_2357	gene_3307	gene_3324	gene_1101	gene_1102	gene_1892	gene_2325	gene_1587	gene_1103	gene_2359	gene_2341	0	gene_3447	gene_1888	gene_1552	gene_3851	0	gene_1558	gene_2323	gene_1638	gene_3558	gene_596	gene_610	gene_614	gene_2063	gene_642	gene_1545	gene_1106	gene_1592	gene_15	gene_2180	gene_1426	gene_1555	gene_2443	gene_1954	gene_3354	gene_1890	gene_2220	gene_3856	gene_2076	gene_591	gene_1654	gene_2057	gene_723	gene_10	gene_1100	gene_2473	gene_2835	gene_1269	gene_2930	gene_1883	gene_1614	gene_2435	0	gene_712	gene_2383	gene_3504	gene_1564	gene_1112	gene_2201	gene_692	gene_1151	gene_1960	gene_474	gene_3288	gene_3274	gene_2	gene_1990	gene_1647	gene_3839	gene_2371	gene_3840	gene_2380	gene_1821	0	gene_3397	gene_1812	0	gene_3838	gene_2370	gene_3843	gene_3396	gene_2372	gene_180	gene_1288	gene_555	0	gene_1583	gene_1286	gene_476	gene_1652	gene_1844	gene_163	gene_3350	gene_2213	gene_1650	gene_1634	gene_3326	gene_3327	gene_3306	gene_3309	gene_3313	gene_3308	0	gene_3304	gene_3317	gene_3293	gene_3321	gene_3312	gene_1584	gene_3310	gene_3292	gene_3299	gene_3320	gene_3302	gene_3361	gene_2469	gene_3794	gene_2339	gene_1879	gene_1880	0	gene_2360	gene_1073	gene_3315	gene_3290	gene_3325	gene_2030	gene_156	gene_382	gene_572	gene_597	gene_613	gene_600	gene_576	gene_2101	gene_2356	0	gene_2361	0	gene_3328	gene_2387	gene_3291	gene_3322	gene_3323	gene_3792	gene_3852	gene_1109	gene_1649	gene_1079	0	gene_1653	gene_2075	gene_1124	0	0	gene_3280	gene_574	gene_3776	gene_183	gene_2710	gene_162	gene_2021	gene_2090	gene_1961	gene_2006	0	gene_3608	gene_2728	gene_1830	gene_2002	gene_2317	gene_1671	0	gene_3334	gene_1382	gene_3688	gene_2472	gene_2069	gene_1338	gene_3742	gene_1848	gene_1501	gene_3771	gene_2315	gene_709	gene_964	gene_1988	gene_1375	gene_814	gene_3371	0	0	gene_2224	gene_674	gene_3683	0	gene_626	gene_2337	0	gene_227	gene_2943	gene_3858	gene_3846	gene_1854	gene_397	gene_1482	gene_1737	gene_3741	0	gene_562	gene_733	gene_3352	gene_3782	gene_2967	gene_1054	gene_1956	gene_1136	gene_2025	gene_3477	gene_436	gene_1182	gene_87	0	gene_2384	gene_659	gene_1285	gene_2955	gene_373	0	gene_2064	0	gene_3486	gene_713	gene_2088	gene_1664	gene_3639	gene_3569	gene_2034	gene_776	gene_2275	gene_2040	gene_3813	gene_3762	gene_3450	gene_1275	gene_217	gene_2684	gene_7	gene_2062	gene_3333	gene_1108	0	0	gene_2302	gene_3370	gene_2841	0	gene_1667	gene_2187	gene_2393	gene_1834	gene_124	gene_508	gene_3285	gene_171	gene_2200	gene_495	gene_1876	gene_2190	gene_2289	gene_2855	gene_1997	gene_1595	gene_2471	gene_3367	gene_698	gene_1641	gene_2065	gene_595	gene_3369	gene_568	0	gene_3166	0	gene_2452	0	gene_3849	gene_1002	gene_2018	gene_1835	gene_2196	gene_1594	gene_2004	gene_2001	gene_2017	0	gene_1580	gene_2024	gene_1264	gene_685	gene_682	gene_1588	gene_3286	gene_1354	gene_2457	gene_786	gene_23	gene_3644	gene_737	gene_2721	0	gene_1300	gene_2376	gene_1578	gene_1932	gene_127	gene_2054	0	0	gene_892	gene_1868	gene_36	0	gene_1569	gene_3432	0	gene_1420	gene_602	gene_3476	0	gene_1042	gene_2426	gene_2087	gene_409	gene_3853	gene_1110	0	gene_548	gene_3045	gene_2395	gene_2074	gene_570	gene_3305	gene_3298	gene_2362	gene_678	gene_676	gene_379	0	gene_479	0	gene_3500	0	gene_2606	gene_699	gene_2458	0	gene_3613	gene_571	gene_419	gene_708	gene_181	gene_1613	gene_2358	gene_1384	gene_2340	0	gene_1579	0
GCA_009662475.1	637390	Acidithiobacillus thiooxidans ATCC 19377	Acidithiobacillus thiooxidans	Acidithiobacillus	Acidithiobacillaceae	Acidithiobacillales	Gammaproteobacteria	Pseudomonadota	Pseudomonadati	Bacteria	637390	0	gene_1929	gene_3380	gene_3351	gene_1300	gene_274	gene_2228	gene_2951	gene_758	gene_1941	gene_467	gene_54	gene_2711	gene_1055	gene_1935	gene_2952	gene_3444	gene_516	gene_1051	gene_2968	gene_2634	gene_2753	gene_2638	gene_1585	gene_1945	gene_366	gene_1089	gene_3087	0	gene_375	gene_177	gene_2814	gene_411	gene_2935	gene_2816	gene_144	gene_742	gene_808	gene_2712	gene_344	gene_3002	gene_2643	gene_2709	gene_998	gene_837	gene_331	gene_1942	gene_759	gene_3288	gene_2219	gene_2639	gene_438	gene_165	gene_2543	gene_994	gene_947	gene_1229	gene_2014	gene_2693	gene_2754	gene_464	gene_176	gene_180	gene_2727	gene_2997	gene_273	gene_2225	gene_192	gene_996	gene_53	gene_159	gene_3093	0	gene_178	gene_2698	0	gene_490	gene_3372	gene_3371	0	gene_1976	gene_3209	gene_293	gene_2906	gene_1099	gene_534	gene_279	gene_3025	gene_182	gene_3214	gene_284	gene_283	gene_286	gene_904	gene_520	gene_711	gene_3115	gene_2538	gene_1039	gene_3440	gene_3441	gene_2694	gene_1919	gene_1930	gene_3117	0	gene_1190	gene_444	gene_2230	gene_113	gene_11	gene_515	gene_3	gene_1037	gene_551	0	gene_1898	gene_48	gene_552	gene_546	gene_550	0	gene_47	gene_544	gene_3442	gene_2544	gene_3031	gene_367	gene_911	gene_1950	gene_2627	gene_3157	gene_2588	gene_2587	gene_538	gene_348	gene_171	gene_2216	gene_378	gene_3029	gene_3030	gene_503	0	gene_3482	gene_556	0	gene_3118	gene_3156	gene_2016	gene_1946	gene_142	gene_409	gene_406	gene_396	gene_393	gene_391	gene_405	gene_413	0	gene_453	gene_400	gene_383	gene_356	gene_355	gene_2990	gene_3092	gene_1944	gene_354	gene_451	gene_3155	0	gene_163	gene_930	gene_1052	gene_41	0	gene_1059	gene_17	gene_979	gene_227	gene_3490	gene_201	gene_197	gene_372	gene_1991	0	gene_2569	gene_1939	0	gene_2988	gene_1192	gene_1056	gene_791	gene_445	gene_121	gene_1046	gene_1956	gene_3486	gene_2630	gene_522	gene_559	gene_2842	gene_2098	gene_985	gene_3187	0	gene_461	gene_1303	gene_3097	gene_934	gene_2700	gene_1301	0	gene_2637	gene_1204	gene_2218	gene_1090	gene_3362	gene_492	gene_278	gene_1259	gene_441	gene_3083	gene_3146	gene_3439	gene_2	gene_431	gene_2707	gene_50	gene_548	gene_49	gene_539	0	0	gene_3243	0	0	gene_51	gene_549	gene_46	gene_3242	gene_547	gene_2905	gene_2215	gene_3080	0	gene_1184	gene_2217	gene_3085	gene_557	gene_993	gene_910	gene_2696	gene_412	gene_555	gene_975	gene_381	gene_380	gene_401	gene_398	gene_394	gene_399	0	gene_403	gene_390	gene_414	gene_386	gene_395	gene_1947	gene_397	gene_415	gene_407	gene_387	gene_404	gene_143	gene_3033	gene_1977	gene_3153	gene_3120	gene_3121	0	gene_450	gene_2840	gene_392	gene_417	gene_382	gene_2222	gene_3286	gene_3073	gene_776	gene_3491	gene_198	gene_3495	gene_717	gene_1927	gene_454	0	gene_449	0	gene_379	gene_757	gene_416	gene_385	gene_384	gene_1978	gene_40	gene_2572	gene_554	gene_2037	0	gene_558	gene_2629	0	0	0	gene_3446	gene_715	0	gene_828	gene_2861	gene_3290	gene_3417	gene_1082	0	0	0	gene_2735	0	0	gene_3266	gene_2648	gene_3122	0	gene_518	0	gene_1006	gene_419	gene_368	0	gene_1987	gene_3494	0	gene_275	gene_2646	gene_2640	0	gene_433	gene_1278	gene_1891	gene_3375	0	gene_3463	gene_2846	gene_3273	gene_2118	0	gene_1075	gene_105	0	gene_2820	gene_1272	gene_3484	gene_1043	0	gene_2706	gene_2746	gene_3487	gene_3001	0	gene_3091	gene_2841	0	gene_2755	0	gene_3360	gene_3245	0	gene_3496	gene_2275	gene_316	0	gene_908	gene_3113	gene_535	gene_174	gene_922	gene_2880	gene_3427	gene_345	gene_371	0	gene_337	gene_2636	gene_1080	gene_2996	gene_1996	gene_3004	gene_2227	0	gene_1974	gene_2201	gene_3498	gene_2583	gene_166	gene_2644	gene_2895	gene_2728	gene_2950	gene_1187	gene_517	gene_2571	0	0	gene_2890	gene_3376	gene_2033	0	gene_3129	gene_3443	gene_3027	gene_1002	gene_243	gene_3349	gene_3497	gene_2911	gene_493	gene_3429	gene_3116	gene_2039	gene_945	gene_462	gene_426	gene_1936	gene_420	gene_3381	gene_248	gene_982	gene_370	gene_3489	gene_3379	gene_3096	0	gene_2417	0	gene_3036	0	gene_2462	gene_3228	gene_2749	gene_1001	gene_497	gene_1937	0	gene_983	gene_509	gene_3139	gene_2821	gene_984	gene_281	gene_2908	gene_289	gene_1943	gene_3145	gene_1931	gene_1231	gene_3090	gene_13	gene_302	gene_2360	gene_3046	0	gene_621	gene_543	gene_1041	gene_3428	0	gene_1230	gene_456	0	gene_1113	gene_338	gene_2838	gene_956	gene_1038	gene_3367	0	gene_1189	gene_2580	gene_1854	0	0	gene_3383	gene_1079	gene_2959	gene_951	gene_2573	gene_943	gene_321	gene_976	gene_3028	gene_2628	gene_778	gene_402	gene_408	gene_448	gene_292	gene_3271	gene_3366	0	gene_3086	0	gene_1102	gene_2021	0	gene_247	gene_2535	gene_735	gene_1307	gene_777	gene_315	gene_2641	gene_826	gene_1928	gene_452	gene_2099	gene_3154	gene_3483	gene_1044	gene_1083
GCA_000423825.1	1123368	Thermithiobacillus tepidarius DSM 3134	Thermithiobacillus tepidarius	Thermithiobacillus	Thermithiobacillaceae	Acidithiobacillales	Gammaproteobacteria	Pseudomonadota	Pseudomonadati	Bacteria	1123368	0	gene_212	gene_2372	gene_2454	gene_1761	gene_2656	gene_2318	gene_2226	gene_1883	gene_200	gene_709	gene_2366	gene_141	gene_819	gene_206	gene_2225	gene_1696	gene_2538	gene_815	gene_2095	gene_1176	gene_2661	gene_1181	gene_429	gene_196	gene_2555	gene_839	gene_493	0	gene_2854	gene_411	gene_1352	gene_1970	gene_775	gene_1355	gene_2906	gene_1013	gene_523	gene_140	gene_2688	gene_2119	gene_1187	gene_143	gene_1641	0	gene_2439	gene_199	gene_1884	gene_2203	gene_2328	gene_1182	gene_2179	gene_1810	gene_2602	gene_1645	gene_2242	gene_1221	gene_2211	gene_2299	gene_1041	gene_27	gene_410	gene_414	gene_860	gene_2113	gene_2657	gene_2322	gene_2412	gene_1643	gene_2365	gene_2904	gene_487	gene_2755	gene_412	gene_217	0	gene_87	gene_1828	gene_1827	0	gene_1032	gene_374	gene_377	gene_870	gene_176	gene_2694	gene_363	gene_683	gene_416	gene_872	gene_368	gene_367	gene_370	gene_924	gene_1500	gene_2588	gene_314	gene_2596	gene_222	gene_1692	gene_1693	gene_2298	gene_2340	gene_211	gene_312	0	gene_13	gene_2183	gene_2315	gene_2291	gene_2072	gene_2537	gene_2341	gene_1635	gene_1860	0	gene_2364	gene_2360	gene_1859	gene_1865	gene_1861	0	gene_2359	gene_1867	gene_1694	gene_2603	gene_2539	gene_2556	gene_2198	gene_1205	gene_2551	gene_2730	gene_2644	gene_2645	gene_1873	gene_2531	gene_405	gene_704	gene_2879	gene_2541	gene_2540	gene_2065	0	gene_2344	gene_1855	gene_1968	gene_311	gene_2729	gene_1934	gene_195	gene_2910	gene_1972	gene_1975	gene_1985	gene_1988	gene_1990	gene_1976	gene_1967	0	gene_1260	gene_1981	gene_2884	gene_1930	gene_1931	gene_2108	gene_488	gene_197	gene_1932	gene_1263	gene_2728	0	gene_1812	gene_232	gene_816	gene_2353	0	gene_825	gene_2295	gene_2159	gene_889	gene_1497	gene_2421	gene_2417	gene_2562	gene_900	gene_628	gene_1935	gene_202	gene_2058	gene_2106	gene_15	gene_820	gene_1749	gene_2186	gene_2839	gene_230	gene_814	gene_2348	gene_2547	gene_1502	gene_1852	gene_132	gene_1725	gene_936	gene_1929	gene_1941	gene_1332	gene_1758	gene_483	gene_237	gene_215	gene_1760	0	gene_1180	gene_1875	gene_2329	gene_840	gene_1905	gene_89	gene_362	gene_794	gene_2180	gene_499	gene_1962	gene_1691	gene_2342	gene_2173	gene_1656	gene_2362	gene_1863	gene_2361	gene_1872	0	0	gene_1871	0	0	gene_2363	gene_1862	gene_2358	gene_1869	gene_1864	gene_869	gene_705	gene_2442	0	gene_192	gene_703	gene_497	gene_1854	gene_1646	gene_2199	gene_2296	gene_1969	gene_1856	gene_2155	gene_2882	gene_2881	gene_1980	gene_1983	gene_1987	gene_1982	0	gene_1978	gene_1991	gene_1966	gene_2887	gene_1986	gene_194	gene_1984	gene_1965	gene_1974	gene_2888	gene_1977	gene_2909	gene_1289	gene_1034	gene_2726	gene_309	gene_307	0	gene_1264	gene_134	gene_1989	gene_1963	gene_2883	gene_2324	gene_2405	gene_846	gene_480	gene_1496	gene_2418	gene_1492	gene_431	gene_1023	gene_1259	0	gene_1265	0	gene_2880	gene_1882	gene_1964	gene_2886	gene_2885	gene_1035	gene_2351	gene_1938	gene_1857	gene_122	0	gene_1853	gene_2548	gene_2751	0	0	gene_1698	gene_433	gene_2088	gene_945	gene_1295	gene_2200	gene_2165	gene_2205	gene_1418	0	0	gene_2607	gene_1817	0	gene_2637	gene_1194	gene_2294	0	gene_2913	gene_2276	gene_2919	gene_697	gene_2557	0	gene_1777	gene_1651	gene_2192	gene_2655	gene_1192	gene_1183	gene_2251	gene_2175	0	gene_2524	gene_2311	0	gene_1727	gene_2216	gene_380	0	0	gene_2279	gene_2724	0	0	gene_1359	gene_2346	gene_1245	gene_1655	gene_2003	gene_478	gene_2167	gene_2118	0	gene_489	gene_133	0	gene_1040	gene_12	gene_2642	gene_2184	gene_2222	gene_2576	gene_2130	gene_521	gene_2714	gene_956	gene_316	gene_1876	gene_408	gene_2722	gene_2241	gene_2460	gene_2687	gene_2561	0	gene_1800	gene_1179	gene_1889	gene_2112	gene_1026	gene_1506	gene_2319	0	gene_161	gene_2313	gene_2579	gene_2031	gene_1809	gene_1188	gene_1399	gene_861	gene_2227	gene_9	gene_2914	gene_1937	0	0	gene_1453	gene_1832	gene_125	gene_165	gene_2892	gene_1695	gene_2543	gene_1636	gene_341	gene_2452	gene_2577	gene_879	gene_90	gene_2458	gene_313	gene_120	gene_772	gene_1333	gene_2170	gene_361	gene_698	gene_1835	gene_347	gene_2162	gene_2560	gene_1498	gene_1833	gene_484	gene_318	gene_1662	0	gene_1743	0	gene_2355	gene_876	gene_974	gene_1637	gene_103	gene_204	0	gene_2616	gene_1004	gene_781	gene_228	gene_2163	gene_365	gene_873	gene_373	gene_198	gene_1960	gene_210	gene_2343	gene_1503	gene_2070	gene_2426	gene_2330	gene_1303	0	gene_1255	gene_1868	gene_2753	gene_2459	0	gene_2801	gene_1257	0	gene_297	gene_1799	gene_572	gene_1748	gene_221	gene_1823	0	gene_1224	gene_2028	gene_2131	0	gene_2592	gene_1838	gene_1888	gene_535	0	gene_1939	gene_2325	gene_2473	gene_2156	gene_2542	gene_2549	gene_482	gene_1979	gene_1973	gene_1266	gene_376	gene_378	gene_1820	0	gene_494	0	gene_1157	gene_2817	gene_2654	gene_346	gene_1219	0	gene_581	gene_481	gene_522	gene_1184	gene_947	gene_213	gene_1261	gene_1726	gene_2727	gene_2345	gene_227	gene_1892
GCA_003315245.1	644221	Arenicella xantha	Arenicella xantha	Arenicella	Arenicellaceae	Arenicellales	Gammaproteobacteria	Pseudomonadota	Pseudomonadati	Bacteria	644221	0	0	gene_2605	gene_810	gene_3538	0	gene_2053	gene_1065	gene_2042	gene_1524	0	gene_974	gene_1546	gene_2722	gene_1519	gene_967	gene_678	gene_1403	gene_2915	gene_1162	0	gene_1015	gene_3252	gene_2408	gene_1528	gene_1373	gene_2870	gene_788	gene_1001	gene_2766	gene_3045	gene_1540	gene_516	gene_3013	gene_447	gene_2162	gene_3015	gene_2451	gene_1547	gene_2283	gene_1946	gene_1560	gene_1544	gene_3438	gene_449	gene_2458	gene_1525	gene_2043	gene_3714	gene_1174	gene_3253	gene_2780	gene_2530	gene_3284	gene_3441	gene_28	gene_2126	gene_2406	gene_2125	gene_857	gene_2948	gene_3044	gene_2432	gene_3202	gene_1940	gene_2113	gene_2052	gene_2422	gene_3440	gene_973	gene_2956	gene_147	gene_1474	gene_3046	gene_1512	0	gene_1985	gene_2869	gene_635	gene_2955	gene_3608	gene_2623	gene_2620	gene_1505	gene_2087	gene_3393	gene_2633	gene_3484	gene_2430	gene_1503	gene_2629	gene_2630	gene_2627	gene_845	gene_626	gene_3732	gene_3534	gene_3288	gene_2928	gene_597	gene_598	gene_1357	gene_3541	gene_3019	gene_3532	0	gene_2945	gene_502	gene_2059	gene_776	gene_3194	gene_1404	0	gene_3433	0	0	gene_1157	gene_1153	0	0	0	0	gene_1152	0	gene_599	gene_3270	gene_1402	gene_1372	gene_3108	gene_1485	gene_1375	gene_2724	gene_3687	gene_3686	gene_2034	gene_3558	gene_3038	gene_1979	gene_2547	gene_1435	gene_1436	gene_3190	0	gene_1127	gene_2015	0	gene_3531	gene_2727	gene_45	gene_1529	gene_15	gene_2591	gene_2588	gene_2577	gene_2574	gene_2572	gene_2587	gene_2593	gene_2585	gene_2814	gene_2581	gene_2552	gene_2600	gene_2601	gene_1422	gene_148	gene_1527	gene_47	gene_2811	gene_2728	gene_644	gene_2531	gene_2968	gene_2916	gene_1140	0	gene_2922	gene_3373	gene_2901	gene_971	0	gene_2414	gene_2417	gene_1366	0	gene_998	gene_44	gene_1522	gene_3184	gene_1420	gene_2947	gene_2919	gene_2119	gene_2784	gene_7	gene_2966	gene_2134	gene_1131	gene_1359	gene_628	gene_2012	gene_2189	gene_630	gene_1481	gene_2599	gene_2952	gene_749	gene_3483	gene_142	gene_2972	gene_1514	gene_3537	0	0	gene_2036	gene_3726	gene_2871	gene_39	gene_1984	gene_2634	gene_1564	gene_2781	gene_792	gene_3612	gene_596	gene_1125	gene_3459	gene_2028	gene_1155	0	gene_1154	0	gene_2892	gene_63	0	gene_2893	0	gene_1156	0	gene_1151	0	0	gene_1506	gene_1977	gene_698	0	gene_1534	gene_1980	gene_790	gene_2014	gene_3442	gene_3109	gene_1358	gene_3504	gene_2016	gene_2897	gene_2550	gene_2549	gene_2582	gene_2579	gene_2575	gene_2580	0	gene_2584	gene_2571	gene_2594	gene_2566	gene_2576	gene_1530	gene_2578	gene_2595	gene_2589	gene_2567	gene_2586	gene_14	gene_2960	gene_970	gene_2730	gene_3530	gene_3529	0	gene_2810	gene_536	gene_2573	gene_2597	gene_2551	gene_2049	gene_2935	gene_3508	gene_139	gene_623	gene_2416	gene_621	gene_541	gene_1493	gene_2815	0	gene_2809	0	gene_2548	gene_2041	gene_2596	gene_2554	gene_2553	gene_3245	gene_1139	gene_41	gene_519	gene_2859	0	gene_2013	gene_1377	gene_3672	0	gene_553	gene_614	gene_2914	gene_3331	gene_1509	gene_2823	gene_3110	gene_2078	gene_2090	gene_1022	gene_2714	gene_3736	0	gene_3580	gene_3489	gene_3248	gene_78	gene_1408	0	gene_2543	gene_3493	gene_961	gene_2957	gene_1371	0	gene_1006	gene_2094	0	gene_1378	gene_1934	gene_1557	0	gene_2739	gene_3676	0	gene_2081	0	gene_228	0	gene_2614	gene_2366	gene_766	gene_1900	gene_2152	gene_838	gene_191	gene_2607	gene_1129	gene_3411	gene_1410	0	gene_2788	0	gene_1945	0	gene_149	gene_2204	0	gene_3259	gene_1114	gene_3735	gene_2783	gene_3389	0	gene_3740	gene_463	gene_2669	gene_3266	gene_2175	gene_2037	gene_3042	gene_3037	gene_2403	gene_3742	gene_2284	gene_1367	gene_687	gene_2526	gene_1556	gene_2827	gene_1939	0	gene_686	gene_3387	gene_3264	gene_503	gene_2079	gene_969	gene_3436	0	gene_1455	gene_82	gene_3203	gene_1064	gene_1365	gene_2544	gene_42	gene_965	gene_406	gene_77	gene_2850	gene_2861	0	gene_2109	0	gene_2044	gene_3434	gene_1380	gene_1778	gene_3407	gene_1498	gene_3500	gene_809	gene_3533	gene_2733	gene_80	gene_752	0	gene_2635	gene_2958	gene_757	gene_2641	0	gene_1368	gene_624	gene_759	gene_143	0	gene_2512	0	gene_416	0	gene_1142	gene_1500	gene_3474	gene_3435	gene_3497	gene_3057	gene_3464	gene_3592	gene_3473	gene_3595	gene_2964	gene_3593	gene_2631	gene_2628	gene_2625	gene_1526	gene_3415	gene_1517	gene_2124	gene_806	gene_3192	gene_873	gene_3505	gene_2821	gene_765	0	gene_1916	gene_2180	gene_2604	gene_2469	gene_3082	gene_2845	gene_2929	gene_1321	gene_2527	gene_2003	gene_722	gene_2927	gene_2909	0	gene_2839	gene_619	gene_3633	0	0	gene_996	gene_2828	gene_1117	gene_3571	gene_40	gene_676	gene_3452	gene_3585	gene_1820	gene_1376	gene_141	gene_2583	gene_2590	gene_2808	gene_2621	gene_2616	gene_1968	0	gene_789	0	gene_2085	gene_2460	0	gene_2642	gene_1871	0	gene_1972	gene_140	gene_854	gene_1558	gene_1507	gene_1515	gene_2813	gene_3050	gene_2729	gene_1128	gene_2963	0
GCA_002849755.2	288004	Beggiatoa leptomitoformis	Beggiatoa leptomitoformis	Beggiatoa	Thiotrichaceae	Beggiatoales	Gammaproteobacteria	Pseudomonadota	Pseudomonadati	Bacteria	288004	0	gene_1693	gene_1752	gene_550	gene_409	gene_2723	gene_2343	gene_2868	gene_553	gene_3080	gene_2640	gene_2427	gene_3015	gene_1658	gene_3086	gene_2867	gene_2863	gene_2389	gene_1654	gene_1602	0	gene_1202	gene_462	gene_572	gene_3076	gene_1794	gene_1763	gene_748	0	gene_2031	gene_3053	gene_2385	gene_1298	gene_2686	gene_1816	gene_3575	gene_1549	gene_1691	gene_3014	gene_133	gene_3158	gene_1256	gene_3016	gene_3040	0	gene_595	gene_3079	gene_552	gene_2009	gene_2921	gene_463	gene_3232	gene_3507	gene_3211	gene_3036	gene_2707	gene_1665	gene_1181	gene_670	gene_1201	gene_544	gene_1338	gene_514	gene_731	gene_3206	gene_2906	gene_2927	gene_992	gene_3038	gene_2145	gene_3641	gene_118	0	gene_3052	gene_985	0	gene_3298	gene_307	gene_1624	gene_675	gene_2625	gene_1136	0	gene_3547	gene_1993	gene_1383	gene_87	gene_3031	gene_2880	gene_2035	gene_82	gene_83	gene_824	gene_2285	gene_1037	gene_1590	gene_153	gene_967	0	gene_979	gene_978	gene_671	gene_1115	gene_951	gene_678	0	gene_3134	0	gene_3524	gene_2709	gene_2677	gene_1552	0	gene_2103	gene_1864	0	gene_1882	gene_1878	gene_1865	gene_1858	gene_1863	0	gene_1877	gene_2157	gene_977	gene_3212	gene_2094	0	gene_1577	gene_1771	gene_2202	gene_622	gene_3408	gene_3409	gene_574	gene_2995	gene_1329	gene_3558	gene_1965	gene_3168	gene_2093	gene_350	0	gene_186	gene_2221	0	gene_679	gene_3359	gene_3087	gene_3075	gene_2634	gene_2800	gene_2803	gene_2814	gene_2817	gene_2819	gene_2804	gene_2798	gene_2806	gene_2672	gene_2810	gene_1960	gene_3131	gene_3132	gene_996	gene_874	gene_3077	gene_2476	gene_3332	gene_3358	0	gene_3506	gene_1679	gene_1655	gene_910	0	gene_1402	gene_3526	gene_355	gene_2729	gene_191	gene_1623	gene_1583	gene_2254	gene_2711	0	gene_64	gene_3082	gene_1435	gene_2195	gene_2119	gene_1659	gene_993	gene_374	gene_1259	gene_1681	gene_62	gene_3613	gene_2551	gene_3499	gene_2919	gene_2946	gene_840	gene_815	gene_473	gene_2771	gene_3533	gene_721	gene_2789	gene_1672	gene_1712	gene_801	0	gene_2685	gene_596	gene_443	gene_73	gene_818	gene_3299	gene_88	gene_61	gene_3233	gene_2213	gene_1303	gene_1304	gene_184	gene_1218	gene_2536	gene_1880	gene_1861	gene_1879	gene_1851	gene_1122	gene_2652	gene_3521	gene_1121	0	gene_1881	gene_1862	gene_1876	gene_2992	gene_1859	gene_3546	gene_2754	gene_3622	0	gene_3073	gene_2756	gene_1986	gene_2222	gene_3035	gene_1576	gene_2632	gene_1573	gene_2220	gene_359	gene_1962	gene_1963	gene_2809	gene_2812	gene_2816	gene_2811	0	gene_2807	gene_2820	gene_2797	gene_2824	gene_2815	gene_3074	gene_2813	gene_2796	gene_2802	gene_2823	gene_2805	gene_2633	gene_2319	gene_2084	gene_3356	gene_680	gene_681	0	gene_3331	gene_2142	gene_2818	gene_2794	gene_1961	gene_2924	gene_1230	gene_1263	gene_1597	gene_2165	gene_1584	gene_3485	gene_3448	gene_2481	gene_2671	0	gene_3330	0	gene_1964	gene_554	gene_2795	gene_1958	gene_1959	gene_1703	gene_256	gene_2616	gene_2219	gene_2781	0	gene_2928	gene_1607	0	0	0	gene_2744	gene_3446	gene_123	gene_3347	gene_632	gene_648	gene_1471	gene_3066	gene_1574	gene_3518	gene_625	gene_849	gene_3214	0	gene_2480	gene_605	gene_1157	0	gene_2434	gene_413	gene_2933	gene_1528	gene_2637	gene_2230	gene_2571	gene_3569	0	gene_2724	gene_57	0	0	gene_1488	gene_1757	gene_2642	gene_3659	0	0	gene_2068	gene_641	gene_1133	gene_2791	gene_1644	gene_3474	gene_3453	0	gene_2386	gene_188	gene_3657	gene_1572	gene_195	gene_1467	gene_525	gene_2073	0	gene_2362	gene_1974	gene_2994	gene_1373	gene_2467	0	gene_2500	gene_2826	gene_1866	gene_3368	gene_2650	0	gene_2663	0	gene_2730	gene_1335	gene_2167	gene_2706	gene_811	gene_134	gene_504	0	gene_3439	gene_984	gene_1839	gene_3051	gene_1459	gene_3618	gene_2894	0	gene_100	gene_537	gene_915	gene_3042	gene_224	gene_1257	gene_56	gene_730	gene_1092	0	gene_2433	gene_63	0	0	gene_3204	gene_3007	gene_3477	gene_2851	gene_3560	0	gene_2090	0	gene_3181	gene_1996	gene_1424	gene_720	gene_861	gene_3220	gene_677	gene_1315	gene_3346	gene_1603	gene_3362	gene_3085	gene_1132	gene_3580	gene_2051	gene_203	gene_505	gene_1035	gene_2047	gene_2790	gene_2832	0	0	0	0	0	gene_2619	gene_2956	gene_3043	gene_1772	gene_3084	gene_3175	gene_74	gene_2402	0	gene_890	gene_2844	gene_85	gene_3423	gene_2847	gene_3078	gene_2843	gene_318	gene_3063	gene_1482	gene_2675	gene_906	gene_3413	gene_3157	0	gene_1745	gene_2158	gene_3375	gene_1742	gene_2196	gene_2107	gene_1492	gene_2436	0	gene_1804	gene_2528	gene_1800	gene_1747	gene_858	0	gene_3133	gene_2661	gene_3231	0	gene_1401	gene_1544	gene_3144	gene_1185	gene_3646	gene_2017	gene_1502	gene_3410	gene_358	gene_2091	gene_2203	gene_2788	gene_2808	gene_2801	gene_3329	gene_2695	gene_643	gene_649	0	gene_2600	0	gene_1105	gene_3004	gene_243	gene_2050	gene_822	gene_2615	gene_3260	gene_2787	gene_2246	gene_1254	gene_3545	gene_2930	gene_3333	gene_2482	gene_3357	gene_187	gene_235	0
GCA_002149925.1	1570016	Thioflexithrix psekupsensis	Thioflexithrix psekupsensis	Thioflexithrix		Beggiatoales	Gammaproteobacteria	Pseudomonadota	Pseudomonadati	Bacteria	1570016	0	gene_1059	gene_2219	gene_537	gene_3238	gene_1913	gene_2754	gene_1393	gene_668	gene_3296	gene_1956	gene_2092	gene_2259	gene_2869	gene_3302	gene_1392	gene_269	gene_3347	gene_1988	gene_3049	0	gene_1530	gene_3046	gene_909	gene_3292	gene_235	gene_1669	gene_799	0	gene_2087	gene_600	gene_2241	gene_832	gene_955	gene_2181	gene_552	gene_1798	gene_3200	gene_2260	gene_3043	gene_1875	gene_2529	gene_1396	gene_2312	0	gene_2428	gene_3295	gene_669	gene_43	gene_1426	gene_3047	gene_2089	gene_429	gene_1304	gene_2308	gene_2551	gene_697	gene_1547	gene_161	gene_2264	gene_1506	gene_1175	gene_2142	gene_806	gene_978	gene_1914	gene_2002	gene_2230	gene_2310	gene_2051	gene_2767	gene_2413	0	gene_601	gene_2455	0	gene_2936	gene_1518	gene_1519	gene_1357	gene_3258	gene_170	0	gene_3351	gene_2819	gene_1054	gene_490	gene_2010	gene_3144	gene_3331	gene_220	gene_207	gene_1545	gene_1051	gene_1959	gene_1702	gene_1409	gene_200	0	gene_1943	gene_3339	gene_2985	gene_759	gene_2220	gene_1109	0	gene_1255	0	gene_556	gene_141	gene_2559	gene_3346	0	gene_1654	gene_214	0	gene_2050	gene_2046	gene_215	gene_47	gene_213	0	gene_2045	gene_49	gene_701	gene_1306	gene_3348	0	gene_1650	gene_2965	gene_2579	gene_1833	gene_2904	gene_2905	gene_1763	gene_2053	gene_2657	gene_1617	gene_1783	gene_1512	gene_1511	gene_2291	0	gene_436	gene_424	0	gene_1107	gene_2059	gene_802	gene_3291	gene_674	gene_3171	gene_3168	gene_3157	gene_3154	gene_3152	gene_3167	gene_3173	gene_3165	gene_461	gene_3161	gene_2664	gene_3130	gene_3129	gene_2017	gene_2240	gene_3293	gene_3128	gene_2824	gene_2058	0	gene_427	gene_1444	gene_1987	gene_1032	0	gene_3250	gene_1921	gene_810	gene_1787	gene_262	gene_1394	gene_2236	gene_2723	gene_2507	0	gene_3212	gene_3298	gene_1732	gene_1892	gene_2746	gene_1853	gene_223	gene_1224	gene_193	gene_2249	gene_2295	gene_542	gene_2073	gene_2004	gene_2460	gene_66	gene_1143	gene_2202	gene_1331	gene_2375	gene_1007	gene_1910	gene_187	gene_1613	gene_308	gene_1963	0	gene_1239	gene_1584	gene_203	gene_1627	gene_2028	gene_2935	gene_1820	gene_2157	gene_787	gene_3214	gene_2178	gene_1812	gene_1004	gene_2979	gene_2847	gene_2048	gene_211	gene_2047	gene_55	gene_2253	0	gene_54	gene_2254	0	gene_2049	gene_212	gene_2044	gene_52	gene_46	gene_3352	gene_1618	gene_1691	0	gene_3289	gene_1616	gene_3216	gene_425	gene_2307	gene_1649	gene_3276	gene_880	gene_423	gene_2675	gene_1780	gene_1781	gene_3162	gene_3159	gene_3155	gene_3160	0	gene_3164	gene_3151	gene_3174	gene_3148	gene_3156	gene_3290	gene_3158	gene_3175	gene_3169	gene_3149	gene_3166	gene_673	gene_1621	0	gene_2056	gene_1106	gene_1105	0	gene_2825	gene_2756	gene_3153	gene_3177	gene_2665	gene_1042	gene_2191	gene_603	gene_184	gene_814	gene_2237	gene_2875	gene_963	gene_1513	gene_460	0	gene_2826	0	gene_1782	gene_667	gene_3176	gene_2662	gene_2663	gene_2258	gene_182	gene_291	gene_422	gene_383	0	gene_1300	gene_760	0	0	0	gene_1248	gene_63	gene_59	gene_2054	gene_721	gene_224	0	gene_3197	0	gene_2285	0	gene_1372	gene_194	0	gene_2298	gene_3213	gene_2885	0	gene_1238	gene_2851	0	gene_2829	gene_234	gene_2536	gene_2271	gene_2305	0	gene_1912	gene_396	gene_3048	0	gene_1092	0	gene_714	gene_2279	0	0	gene_24	gene_441	gene_3087	gene_1455	gene_2666	gene_2933	gene_163	0	gene_3278	gene_2915	gene_2505	gene_881	gene_2182	gene_3386	gene_3281	gene_2272	0	gene_986	gene_1993	gene_647	gene_480	0	0	gene_1225	gene_2501	gene_2642	gene_2300	gene_1241	gene_835	gene_2558	gene_1640	gene_2678	gene_2914	gene_1370	gene_2550	gene_672	gene_3042	gene_2724	0	gene_5	gene_705	gene_157	gene_943	gene_988	gene_23	gene_3038	0	gene_1837	gene_3039	gene_466	gene_3219	gene_430	gene_2528	gene_2567	gene_1156	gene_1203	gene_2938	gene_1769	gene_1676	0	0	gene_2397	gene_1124	gene_1450	gene_2895	gene_2104	0	gene_1005	0	gene_1723	gene_3050	gene_2660	gene_2941	gene_3369	gene_2913	gene_1989	gene_1140	gene_2013	gene_550	gene_1089	gene_3301	gene_1083	gene_459	gene_1187	gene_2280	gene_2725	gene_1729	gene_110	gene_188	gene_3366	0	0	0	0	0	gene_2432	gene_524	gene_2315	gene_1587	gene_3300	gene_3263	gene_2328	gene_523	gene_40	gene_351	gene_2758	gene_488	gene_2718	gene_280	gene_3294	gene_3188	gene_3002	gene_1094	gene_2937	gene_2852	gene_168	gene_375	gene_2039	0	gene_1870	gene_51	gene_990	gene_2922	gene_445	gene_1929	gene_1000	gene_2274	0	gene_1129	gene_2369	gene_2197	gene_1872	gene_3101	0	0	gene_2466	gene_2299	0	gene_39	gene_505	gene_1790	gene_1367	gene_2821	gene_292	gene_1205	gene_2974	gene_2676	gene_3280	gene_2577	gene_186	gene_3163	gene_3170	gene_2827	gene_1789	gene_3011	gene_30	0	gene_2022	0	gene_2755	gene_2483	0	gene_1188	gene_3091	gene_1580	gene_1524	gene_185	gene_3045	gene_413	gene_340	gene_2689	gene_2823	gene_2146	gene_2057	gene_437	gene_2568	0
GCA_003812265.1	32002	Achromobacter denitrificans	Achromobacter denitrificans	Achromobacter	Alcaligenaceae	Burkholderiales	Gammaproteobacteria	Pseudomonadota	Pseudomonadati	Bacteria	32002	0	gene_4449	gene_2012	gene_6395	gene_362	gene_4182	gene_5177	gene_2647	gene_3885	gene_6244	gene_3769	gene_2115	gene_976	gene_64	gene_6238	gene_2620	gene_4690	gene_1075	gene_67	gene_309	0	gene_1251	gene_3488	gene_3728	gene_6248	gene_3171	gene_5219	gene_3337	0	gene_1795	gene_2163	gene_5115	gene_4860	0	gene_262	gene_6030	gene_6808	gene_2795	gene_977	gene_3822	gene_5637	0	gene_975	gene_649	gene_6516	gene_2718	gene_6245	gene_3884	gene_5636	gene_3354	gene_3487	gene_2249	gene_1693	gene_5693	gene_653	gene_3259	gene_1338	gene_1491	gene_4626	gene_134	gene_4451	gene_2165	gene_6453	gene_2143	gene_291	gene_4180	gene_477	gene_2740	gene_651	gene_2120	gene_4009	gene_2914	gene_5475	gene_2162	gene_588	0	gene_320	gene_1383	gene_3766	gene_543	gene_3760	gene_1472	gene_1475	0	gene_1762	gene_4075	gene_1462	gene_3246	gene_5142	gene_2712	gene_1467	gene_1466	gene_1469	gene_5722	gene_4141	gene_1974	gene_4842	gene_5744	gene_3877	gene_1253	gene_1252	gene_4625	gene_2379	gene_5537	gene_352	0	gene_327	gene_1028	gene_481	gene_384	0	gene_1076	0	gene_6214	gene_724	0	gene_1977	gene_1981	gene_723	gene_729	gene_725	0	gene_1982	gene_3710	gene_133	gene_5702	gene_1074	gene_1617	gene_6692	gene_169	gene_3741	gene_3100	gene_3365	gene_3366	gene_947	gene_6225	gene_2171	gene_4985	gene_2437	gene_5002	gene_1071	gene_2764	0	gene_2382	gene_6761	0	gene_354	gene_76	gene_4856	gene_6249	gene_1628	gene_2491	gene_2488	gene_2463	gene_2460	gene_2458	gene_2487	gene_2494	gene_2485	gene_973	gene_2467	gene_2443	gene_2814	gene_2813	gene_5039	gene_2915	gene_6247	gene_2812	gene_393	gene_75	gene_437	gene_1694	gene_57	gene_6501	gene_2416	0	gene_60	gene_4936	gene_639	gene_1386	gene_137	gene_2729	gene_5827	gene_3350	gene_2573	0	gene_4858	gene_6242	gene_2788	gene_5044	gene_3734	gene_151	gene_1507	gene_1027	gene_1621	gene_1337	gene_265	gene_2398	gene_3744	gene_4143	gene_6758	gene_711	gene_4447	gene_2001	gene_2815	gene_4510	gene_211	gene_5	gene_3459	gene_52	gene_590	gene_4105	gene_3749	gene_669	gene_3900	gene_2702	gene_5220	gene_413	gene_319	gene_1461	gene_708	gene_1040	gene_2973	gene_2526	gene_1256	gene_2380	gene_719	gene_4995	gene_1979	gene_727	gene_1980	gene_736	gene_5061	gene_6470	gene_735	gene_6595	0	gene_1978	gene_726	gene_1983	gene_733	gene_728	gene_2710	gene_4986	gene_2605	0	gene_6251	gene_4984	gene_3339	gene_6760	gene_654	gene_50	gene_4529	gene_3789	gene_6776	gene_642	gene_2441	gene_2440	gene_2482	gene_2465	gene_2461	gene_2466	0	gene_2484	gene_2457	gene_2495	gene_2453	gene_2462	gene_6250	gene_2464	gene_2496	gene_2489	gene_2454	gene_2486	gene_1627	gene_4156	0	gene_439	gene_355	gene_357	0	gene_394	gene_2206	gene_2459	gene_2498	gene_2442	gene_474	gene_2774	gene_391	gene_3314	gene_138	gene_2735	gene_143	gene_3730	gene_2607	gene_972	0	gene_395	0	gene_2438	gene_5110	gene_2497	gene_2445	gene_2444	gene_111	gene_2415	gene_4930	gene_6777	gene_68	0	gene_6759	gene_3743	0	0	0	gene_2559	gene_3732	gene_1249	gene_2706	gene_3243	gene_5635	gene_3280	gene_1342	0	gene_3283	gene_5649	gene_6010	gene_4821	gene_6572	gene_4512	gene_3715	gene_4624	0	gene_2572	gene_6042	gene_5862	0	gene_1614	gene_5756	gene_2802	gene_656	gene_4495	gene_1668	gene_3714	gene_6801	gene_3733	gene_717	gene_5238	gene_3770	gene_2768	gene_5934	gene_1343	gene_5697	gene_2723	gene_3560	gene_2664	gene_4116	gene_6230	gene_5536	gene_4663	gene_6178	0	gene_4579	gene_4996	gene_5939	gene_4509	gene_4582	gene_5638	0	gene_2916	0	0	gene_3824	gene_2971	gene_2179	gene_4826	gene_1788	gene_468	gene_6389	gene_2792	gene_4427	gene_5720	gene_2287	gene_3899	gene_2167	gene_6337	gene_3260	gene_2510	gene_3823	gene_3349	gene_380	gene_5771	gene_6262	gene_2078	gene_290	gene_1789	gene_5723	gene_3156	gene_4786	gene_6791	gene_193	gene_1700	gene_2579	gene_1692	gene_6806	gene_3718	gene_2144	gene_2649	gene_3351	gene_2571	gene_4933	gene_2748	gene_6195	gene_6096	gene_2010	gene_628	gene_6028	gene_467	0	gene_1079	gene_6215	gene_4106	gene_4854	gene_2499	gene_2581	0	gene_314	gene_4830	gene_1559	0	gene_205	0	gene_6239	gene_4928	gene_2013	gene_1757	gene_4623	gene_3348	gene_136	gene_2011	gene_3309	0	0	0	gene_1332	0	gene_2419	gene_5812	gene_2602	gene_6216	gene_513	gene_6240	gene_3278	gene_2118	gene_2599	gene_3700	gene_1333	gene_1793	gene_1465	gene_2713	gene_1471	gene_6246	gene_2528	gene_6236	gene_2381	gene_3305	gene_2763	gene_1768	gene_4989	gene_683	gene_6693	gene_1550	gene_3711	gene_1957	gene_5099	gene_584	gene_4868	gene_1552	gene_519	gene_5453	gene_3160	gene_6763	gene_714	gene_3876	gene_5348	0	gene_4299	gene_1891	gene_6391	0	0	gene_4997	gene_1761	gene_2801	0	gene_4929	gene_3943	gene_379	gene_641	gene_3777	gene_3742	gene_3311	gene_2483	gene_2490	gene_396	gene_1474	gene_2725	gene_3763	0	gene_3338	0	gene_6345	gene_4613	gene_1313	gene_1758	0	gene_2611	gene_982	gene_3312	gene_2793	gene_6803	gene_2709	gene_4450	gene_392	gene_2312	gene_74	0	0	gene_2657
GCA_000219915.3	1036672	Advenella kashmirensis WT1	Advenella kashmirensis	Advenella	Alcaligenaceae	Burkholderiales	Gammaproteobacteria	Pseudomonadota	Pseudomonadati	Bacteria	1036672	0	gene_3337	gene_668	gene_2777	gene_3082	gene_1229	gene_2075	gene_651	gene_1657	gene_2285	gene_1321	gene_565	gene_3453	gene_2654	gene_2292	gene_650	gene_93	gene_3508	gene_2658	gene_2143	0	gene_3598	gene_4361	gene_1383	gene_2281	gene_1257	gene_2434	gene_3983	0	gene_722	gene_614	gene_2437	gene_2956	0	gene_2033	gene_1250	gene_4326	gene_918	gene_3454	gene_1428	gene_2410	0	gene_3409	gene_4899	gene_584	gene_681	gene_2284	gene_1656	gene_2411	gene_3954	gene_4362	gene_4474	gene_1213	gene_2220	gene_1930	gene_4039	gene_1626	gene_3729	gene_2864	gene_2009	gene_3288	gene_617	gene_4993	gene_599	gene_3065	gene_2723	gene_2077	gene_696	gene_1933	gene_572	gene_3927	gene_4483	0	gene_613	gene_3118	gene_1302	gene_2133	gene_1600	gene_1412	gene_3247	gene_4514	gene_3676	gene_3679	gene_1131	gene_1148	gene_1667	gene_3659	gene_4052	gene_610	gene_1134	gene_3665	gene_3663	gene_3670	gene_2226	gene_3105	gene_948	gene_3054	gene_2237	gene_1652	gene_3601	gene_3600	gene_2866	gene_2152	gene_3031	gene_3073	0	gene_2124	gene_3466	gene_2154	gene_3096	0	gene_3510	0	gene_2311	gene_1853	0	gene_941	gene_936	gene_1854	gene_1846	gene_1851	0	gene_935	gene_1843	gene_2010	gene_2223	gene_3507	gene_1258	gene_2440	gene_3038	gene_1391	gene_4077	gene_3948	gene_3947	gene_1835	gene_2303	gene_622	gene_2513	gene_4935	gene_3503	gene_3504	gene_891	0	gene_4983	gene_2492	0	gene_3074	gene_2160	gene_2963	gene_2280	gene_1247	gene_4732	gene_4735	gene_4819	gene_4822	gene_4824	gene_4737	gene_4729	gene_4739	gene_3407	gene_4815	gene_4930	gene_1200	gene_1199	gene_2191	gene_4481	gene_2282	gene_1198	gene_3183	gene_2161	gene_2872	gene_1210	gene_2643	gene_2657	gene_4939	0	gene_2647	gene_2925	gene_1946	gene_1594	gene_2006	gene_688	gene_450	gene_3960	gene_602	0	gene_4014	gene_2288	gene_906	gene_2203	gene_2185	gene_2653	gene_3735	gene_3464	gene_1254	gene_1627	gene_2032	gene_4951	gene_1394	gene_3103	gene_2489	gene_1871	gene_3340	gene_4476	gene_1165	gene_4005	gene_2966	gene_2830	gene_3995	gene_2638	gene_3122	gene_3081	gene_1397	gene_1906	gene_1670	gene_1124	gene_2430	gene_2002	gene_2134	gene_3657	gene_1876	gene_3469	gene_1138	gene_4680	gene_3605	gene_2	gene_1861	gene_2121	gene_939	gene_1848	gene_938	gene_1838	gene_3254	gene_2856	gene_1839	gene_3253	0	gene_940	gene_1849	gene_934	gene_1841	gene_1847	gene_1130	gene_2511	gene_634	0	gene_2278	gene_2514	gene_3981	gene_2491	gene_1929	gene_2635	gene_3275	gene_4730	gene_2503	gene_1942	gene_4932	gene_4933	gene_4742	gene_4817	gene_4821	gene_4816	0	gene_4740	gene_4858	gene_4728	gene_4862	gene_4820	gene_2279	gene_4818	gene_4727	gene_4734	gene_4861	gene_4738	gene_1248	gene_1987	0	gene_2875	gene_3075	gene_3077	0	gene_3185	gene_457	gene_4823	gene_4725	gene_4931	gene_2081	gene_900	gene_3181	gene_3990	gene_2005	gene_691	gene_3020	gene_1386	gene_636	gene_3406	0	gene_3187	0	gene_4934	gene_2210	gene_4726	gene_4927	gene_4929	gene_2150	gene_4942	gene_2929	gene_2505	gene_2662	0	gene_2490	gene_1393	0	0	0	gene_837	gene_1388	gene_3596	gene_1125	gene_4066	gene_2412	gene_4015	gene_1619	0	gene_4012	gene_2212	gene_754	0	gene_2749	gene_860	gene_1343	gene_2867	0	gene_850	gene_3404	gene_4945	gene_2935	gene_1259	gene_4585	gene_929	gene_2004	0	gene_1227	gene_1341	gene_2810	gene_1712	gene_1863	gene_4804	0	gene_3538	0	0	gene_1969	gene_685	gene_4883	gene_2899	gene_2908	gene_4383	gene_2874	gene_5040	gene_3070	gene_4981	gene_2835	gene_2164	gene_67	0	0	gene_2409	0	gene_4480	gene_1872	gene_1458	gene_1430	0	gene_625	gene_2318	gene_4473	0	0	gene_916	gene_3364	gene_2225	0	gene_1669	gene_619	gene_2256	gene_4037	gene_4705	gene_1429	gene_3961	gene_2535	gene_2246	gene_2266	gene_379	gene_3064	gene_3614	gene_2228	gene_2645	gene_1362	gene_4989	0	gene_1205	gene_855	gene_1214	gene_4315	gene_1347	gene_600	gene_653	gene_3959	gene_851	gene_2928	gene_699	gene_911	gene_1340	gene_3761	gene_1955	gene_265	gene_2776	0	gene_3514	gene_2310	gene_2463	gene_4693	gene_4944	gene_858	gene_2401	gene_2138	gene_3056	gene_96	gene_1345	gene_2965	0	gene_3656	gene_2932	gene_666	gene_1153	gene_2868	gene_3962	gene_2007	gene_669	gene_3997	0	0	0	gene_4879	0	gene_4937	gene_2438	gene_4710	gene_2309	gene_3224	gene_2290	gene_4017	gene_1529	0	0	gene_1630	gene_2086	gene_3662	gene_3666	gene_3673	gene_2283	gene_5002	gene_2294	gene_1623	gene_4002	gene_892	gene_1163	gene_5025	gene_1892	gene_2441	gene_1316	gene_1842	gene_1368	gene_1189	gene_3113	gene_4640	gene_1318	gene_3228	gene_817	gene_879	gene_2493	gene_1866	gene_1651	gene_3648	0	gene_3957	gene_1421	0	0	0	gene_2165	gene_1149	gene_928	0	gene_2930	0	gene_3086	gene_1943	gene_4518	gene_1392	gene_3994	gene_4741	gene_4733	gene_3188	gene_3678	gene_1926	gene_1408	0	gene_3982	0	gene_3189	gene_3498	0	gene_1152	gene_1624	gene_1702	gene_1286	gene_3993	gene_910	gene_2816	gene_1128	gene_3336	gene_3182	gene_1240	gene_2162	0	gene_1631	gene_656
GCA_027595045.1	511	Alcaligenes faecalis	Alcaligenes faecalis	Alcaligenes	Alcaligenaceae	Burkholderiales	Gammaproteobacteria	Pseudomonadota	Pseudomonadati	Bacteria	511	0	gene_1102	gene_3594	gene_2353	gene_1227	gene_3514	gene_2651	gene_411	gene_1016	gene_2280	gene_3376	gene_3936	gene_2908	gene_2560	gene_2274	gene_410	gene_1822	gene_2963	gene_2563	gene_2432	0	gene_3219	gene_2853	gene_823	gene_2284	gene_3475	gene_1694	gene_3308	gene_1968	gene_3619	gene_3850	gene_1693	gene_1594	0	gene_2714	gene_3482	gene_2403	gene_3666	gene_2909	gene_869	gene_2361	0	gene_2907	gene_2837	gene_3951	gene_3655	gene_2281	gene_1015	gene_2362	gene_3294	gene_2854	gene_2920	gene_2457	gene_2338	gene_2841	0	gene_964	gene_3237	gene_2613	gene_2759	gene_1104	gene_3852	gene_3848	gene_358	gene_1241	gene_3513	gene_2650	gene_3640	gene_2839	gene_3939	gene_1170	gene_3718	0	gene_3849	gene_2799	0	gene_2441	gene_711	gene_862	gene_1174	gene_1173	gene_909	gene_906	gene_3558	gene_3588	gene_1024	gene_918	gene_695	gene_3846	gene_3556	gene_914	gene_915	gene_912	gene_2109	gene_2791	gene_354	gene_1249	gene_2120	gene_1006	gene_3221	gene_3220	gene_2614	gene_2582	gene_2012	gene_1234	0	gene_2446	gene_2917	gene_2653	gene_1216	0	gene_2964	0	gene_2256	gene_2887	0	gene_3701	gene_3705	gene_2886	gene_2892	gene_2888	0	gene_3706	gene_2894	gene_2758	gene_2104	gene_2962	gene_3474	gene_2011	gene_1258	gene_831	gene_561	gene_3292	gene_3291	gene_2901	gene_2265	gene_3858	gene_1764	gene_4108	gene_2959	gene_2960	gene_229	0	gene_4155	gene_1953	0	gene_1233	gene_2567	gene_1591	gene_2285	gene_3484	gene_4041	gene_4044	gene_4082	gene_4085	gene_4087	gene_4045	gene_4038	gene_4047	gene_2906	gene_4078	gene_4103	gene_3537	gene_3538	gene_1678	gene_3717	gene_2283	gene_3539	gene_1207	gene_2566	gene_2628	gene_3526	gene_2553	gene_2562	gene_4113	0	gene_2556	gene_3679	gene_2828	gene_943	gene_2762	gene_3648	gene_3396	gene_3301	gene_3839	gene_1964	gene_1592	gene_2278	0	gene_1686	gene_2569	gene_2559	gene_3249	gene_2916	gene_3477	gene_966	gene_2721	gene_4144	gene_834	gene_2789	gene_1956	gene_2877	gene_1100	gene_3713	gene_3575	gene_732	gene_1580	gene_2410	gene_744	gene_2549	gene_2806	gene_1228	gene_836	gene_2852	gene_1721	gene_3563	gene_1698	gene_2772	gene_2440	gene_919	gene_2874	gene_2919	gene_3553	gene_4016	gene_3223	gene_2	gene_2882	gene_1668	gene_3703	gene_2890	gene_3704	gene_2899	gene_1167	gene_2636	gene_2898	gene_1168	0	gene_3702	gene_2889	gene_3707	gene_2896	gene_2891	gene_3559	gene_1663	gene_396	0	gene_2287	gene_1661	gene_3306	gene_1954	gene_2842	gene_2547	gene_1149	gene_4039	gene_1943	gene_2831	gene_4105	gene_4106	gene_4050	gene_4080	gene_4084	gene_4079	0	gene_4048	gene_4090	gene_4037	gene_4094	gene_4083	gene_2286	gene_4081	gene_4036	gene_4043	gene_4093	gene_4046	gene_3483	gene_2787	0	gene_2630	gene_1232	gene_1230	0	gene_1206	gene_164	gene_4086	gene_4034	gene_4104	gene_2647	gene_3680	gene_1209	gene_748	gene_2763	gene_3645	gene_1279	gene_825	gene_398	gene_2905	0	gene_1205	0	gene_4107	gene_1692	gene_4035	gene_4101	gene_4102	gene_2584	gene_4114	gene_1626	gene_1942	gene_2564	0	gene_1955	gene_833	gene_3778	0	0	gene_3960	gene_827	gene_3217	gene_3562	gene_693	gene_2363	gene_727	gene_960	0	0	gene_2345	gene_4147	gene_3787	gene_1966	0	gene_800	gene_2615	0	gene_244	gene_3998	gene_3958	gene_1623	gene_3473	gene_3798	gene_3659	gene_2844	0	gene_3515	gene_799	gene_2395	0	gene_2881	gene_4012	gene_3282	gene_3928	0	gene_1938	gene_2815	gene_3651	0	gene_256	gene_1570	gene_3508	gene_2629	gene_1897	gene_1238	gene_4153	gene_2414	gene_1669	gene_3431	0	gene_2094	gene_3615	0	gene_3716	0	gene_1475	gene_871	gene_176	gene_3861	gene_2390	gene_3602	gene_2641	gene_3181	gene_3669	gene_1081	gene_2108	0	gene_2214	gene_3854	gene_2301	gene_701	gene_4028	gene_870	gene_3675	0	gene_2128	gene_2295	gene_3888	gene_1242	gene_3611	gene_2110	gene_2555	0	gene_3880	gene_3495	gene_3531	gene_319	0	gene_2755	gene_804	gene_357	gene_413	gene_3300	gene_243	gene_1627	gene_3633	0	gene_798	gene_884	gene_2821	gene_4146	gene_2640	0	gene_2967	0	gene_3521	gene_4022	gene_3855	gene_249	0	gene_2436	gene_1247	gene_1385	gene_802	gene_1588	0	gene_2275	gene_1624	gene_3593	gene_3584	gene_2616	gene_3303	gene_2761	gene_269	gene_743	0	0	0	gene_3195	0	gene_4111	gene_2021	gene_3697	gene_2258	gene_1195	gene_2276	gene_725	0	gene_3698	gene_3170	gene_969	gene_3617	gene_1981	gene_3555	gene_1980	gene_2282	gene_4014	gene_2272	gene_963	gene_740	gene_228	gene_3554	gene_2203	gene_2861	gene_103	gene_3372	gene_2895	gene_3341	gene_4071	gene_3681	gene_1805	0	gene_1182	gene_3815	gene_1814	gene_1952	gene_3271	gene_1005	gene_1093	0	gene_3298	gene_3895	gene_3180	0	0	gene_1962	gene_3587	gene_3660	0	gene_3071	0	gene_1222	gene_2830	gene_2958	gene_832	gene_745	gene_4049	gene_4042	gene_1204	gene_907	gene_3650	gene_859	0	gene_3307	0	gene_2347	gene_3868	gene_1072	gene_2515	0	gene_403	0	gene_746	gene_3668	gene_2398	gene_3560	gene_1103	gene_1208	gene_3494	gene_2565	0	gene_970	gene_416
GCA_000743945.1	1072685	Basilea psittacipulmonis DSM 2471	Basilea psittacipulmonis	Basilea	Alcaligenaceae	Burkholderiales	Gammaproteobacteria	Pseudomonadota	Pseudomonadati	Bacteria	1072685	0	gene_1053	gene_613	gene_1042	gene_692	gene_425	gene_1126	0	gene_360	gene_813	gene_1282	gene_1613	gene_1416	gene_845	gene_819	gene_905	0	gene_317	gene_848	gene_946	0	gene_1303	gene_273	gene_1271	gene_809	gene_508	gene_553	gene_641	0	gene_246	gene_1589	gene_552	gene_546	0	gene_853	gene_503	gene_1095	gene_1388	gene_1417	gene_380	gene_1034	0	gene_1391	gene_1525	0	gene_228	gene_812	gene_359	gene_1035	gene_537	gene_272	gene_484	gene_1492	gene_780	gene_1515	gene_722	0	gene_82	gene_1380	gene_939	gene_963	gene_1588	gene_1591	gene_1603	gene_986	gene_426	gene_1125	gene_232	gene_1513	gene_1612	gene_327	gene_165	0	gene_1590	gene_1373	0	gene_953	0	gene_1109	gene_364	gene_334	gene_443	gene_440	gene_214	gene_1498	gene_1168	gene_452	gene_599	gene_1593	gene_216	gene_448	gene_449	gene_446	gene_785	gene_464	gene_301	gene_981	gene_896	gene_358	gene_1307	gene_1302	gene_1381	gene_766	gene_971	gene_550	0	gene_930	gene_487	gene_1128	gene_1148	0	gene_316	0	gene_866	gene_1450	0	gene_738	gene_734	gene_1449	gene_1455	gene_1451	0	gene_733	gene_1457	gene_938	gene_782	0	0	gene_992	gene_975	gene_1265	gene_1409	gene_539	gene_538	gene_479	gene_861	gene_1582	gene_679	gene_1644	gene_872	gene_10	gene_183	0	gene_25	gene_1428	0	gene_698	gene_881	gene_544	gene_808	gene_1406	gene_1565	gene_1568	gene_137	gene_134	gene_132	gene_1569	gene_1562	gene_1571	gene_1390	gene_141	gene_1639	gene_395	gene_396	gene_582	gene_166	gene_810	gene_397	gene_1398	gene_880	gene_1385	gene_403	gene_838	gene_847	gene_2	0	gene_841	gene_657	gene_1501	gene_1227	gene_941	gene_224	gene_127	gene_647	gene_1600	0	gene_545	gene_815	0	gene_720	gene_958	gene_844	gene_1075	gene_338	gene_506	gene_1215	gene_854	gene_1650	gene_376	gene_466	gene_1425	gene_1441	gene_1055	gene_311	gene_388	gene_623	gene_1581	gene_1096	gene_628	gene_834	gene_1375	gene_693	gene_377	gene_274	gene_1166	gene_208	gene_554	gene_1026	gene_952	gene_453	gene_1209	gene_485	0	gene_1423	gene_1306	gene_27	gene_1312	gene_935	gene_736	gene_1453	gene_735	gene_1462	gene_324	gene_661	gene_1461	gene_325	0	gene_737	gene_1452	gene_732	gene_1459	gene_1454	gene_213	gene_680	gene_743	0	gene_806	gene_678	gene_643	gene_1427	gene_1516	gene_832	gene_1489	gene_1563	gene_683	gene_1504	gene_1641	gene_1642	gene_1574	gene_139	gene_135	gene_140	0	gene_1572	gene_72	gene_1561	gene_68	gene_136	gene_807	gene_138	gene_1560	gene_1567	gene_69	gene_1570	gene_1405	gene_1045	0	gene_347	gene_697	gene_695	0	gene_1399	gene_128	gene_133	gene_1558	gene_1640	gene_1123	gene_186	gene_1396	gene_632	gene_942	gene_221	gene_559	gene_1267	gene_289	gene_1389	0	gene_1400	0	gene_1643	gene_1171	gene_1559	gene_1637	gene_1638	gene_764	gene_1	gene_654	gene_682	gene_849	0	gene_1426	gene_375	0	0	0	gene_292	gene_1269	gene_1305	gene_210	gene_597	gene_1036	0	gene_1216	0	0	gene_775	gene_237	gene_915	0	gene_828	gene_1016	gene_1382	0	gene_89	0	0	gene_995	gene_1370	gene_414	gene_198	gene_1518	gene_1162	gene_424	gene_1013	gene_1087	0	gene_1447	gene_1274	0	gene_1133	0	0	gene_1259	gene_225	0	gene_659	0	gene_1051	0	0	gene_990	gene_23	gene_1099	gene_878	0	0	0	gene_1242	0	gene_167	0	gene_638	gene_382	0	gene_157	gene_984	0	gene_1118	0	gene_192	gene_1135	gene_784	0	gene_1167	gene_1586	gene_708	gene_723	gene_201	gene_381	gene_646	gene_662	gene_705	gene_798	0	gene_985	gene_1309	gene_900	gene_840	gene_1276	gene_393	0	gene_399	gene_93	0	gene_1093	gene_1012	gene_1602	gene_437	gene_648	gene_90	gene_655	gene_238	0	gene_1015	gene_1614	gene_1257	0	gene_606	0	gene_1290	gene_867	gene_420	gene_207	gene_1651	gene_96	gene_1041	gene_950	gene_982	0	gene_1011	gene_960	0	gene_818	gene_994	gene_612	gene_1254	gene_1383	gene_645	gene_940	gene_614	gene_627	0	0	0	gene_1198	0	gene_4	gene_551	gene_176	gene_868	gene_344	gene_817	0	0	0	0	gene_1213	gene_1120	gene_450	gene_447	gene_444	gene_811	gene_1357	gene_821	gene_1219	0	gene_184	gene_1499	gene_936	gene_266	0	gene_1286	gene_1458	0	0	gene_1439	gene_998	0	gene_339	0	gene_1137	gene_1431	gene_1448	gene_357	gene_1060	0	gene_1206	gene_1108	0	0	0	gene_877	0	0	0	gene_653	gene_500	gene_1147	gene_1503	gene_12	gene_1266	gene_629	gene_1573	gene_1566	gene_1401	gene_441	gene_1519	gene_671	0	gene_642	0	gene_1402	gene_955	gene_669	0	gene_1220	gene_86	gene_278	gene_630	gene_191	gene_1090	gene_212	gene_1052	gene_1397	gene_1194	gene_879	gene_24	gene_1212	0
GCA_001676725.1	463014	Bordetella flabilis	Bordetella flabilis	Bordetella	Alcaligenaceae	Burkholderiales	Gammaproteobacteria	Pseudomonadota	Pseudomonadati	Bacteria	463014	0	gene_3824	gene_4782	gene_4457	gene_1769	gene_4526	gene_1646	gene_4889	gene_3995	gene_2998	gene_4436	gene_187	gene_1454	gene_3461	gene_2992	gene_4897	0	gene_4060	gene_3464	gene_3377	0	gene_4159	gene_3650	gene_4308	gene_3002	gene_4493	gene_2040	gene_577	0	gene_4691	gene_137	gene_2035	gene_1942	0	gene_1887	gene_4500	gene_4647	gene_4805	gene_1453	gene_4234	gene_2238	0	gene_1456	gene_3633	gene_177	gene_4791	gene_2999	gene_3996	gene_2237	gene_587	gene_3651	gene_4747	gene_3399	gene_4255	gene_3637	gene_525	gene_4023	gene_1168	gene_3527	gene_1857	gene_3822	gene_136	gene_647	gene_154	gene_1784	gene_4525	gene_1648	gene_321	gene_3635	gene_182	gene_1587	gene_4758	gene_4035	gene_138	gene_3579	0	gene_3386	gene_4039	gene_4275	gene_1590	gene_4280	gene_1183	gene_1180	gene_4624	gene_4584	gene_3987	gene_1192	gene_517	gene_142	gene_4622	gene_1188	gene_1189	gene_1186	gene_2358	gene_3562	gene_4728	gene_1800	gene_2375	gene_4007	gene_4161	gene_4160	gene_3528	gene_3490	gene_3253	gene_1777	0	gene_3391	gene_1390	gene_3489	gene_1759	gene_5253	gene_4061	0	gene_4009	gene_1520	0	gene_4734	gene_4738	gene_1521	gene_1515	gene_1519	0	gene_4739	gene_4362	gene_1858	gene_2353	gene_4059	gene_4492	gene_3277	gene_1829	gene_4296	gene_429	gene_1012	gene_1013	gene_1476	gene_2980	gene_129	gene_3767	gene_5133	gene_4055	gene_4057	gene_4832	0	gene_5172	gene_3315	gene_5083	gene_1775	gene_3468	gene_1938	gene_3003	gene_4502	gene_5086	gene_5089	gene_5103	gene_5106	gene_5108	gene_5090	gene_5082	gene_5092	gene_1458	gene_5099	gene_5128	gene_332	gene_331	gene_2016	gene_4757	gene_3001	gene_330	gene_1742	gene_3467	gene_1676	gene_4543	gene_3454	gene_3463	gene_5143	0	gene_3457	gene_4816	gene_3623	gene_4041	gene_1854	gene_311	gene_1900	gene_583	gene_4930	0	gene_1940	gene_2996	gene_4812	gene_2020	gene_3470	gene_3460	gene_1154	gene_1391	gene_4495	gene_4022	gene_1884	gene_5153	gene_4292	gene_3560	gene_3312	gene_1533	gene_3826	gene_4749	gene_333	gene_3696	gene_1928	gene_3354	gene_554	gene_3450	gene_3581	gene_3078	gene_4290	gene_3649	gene_3985	gene_4629	gene_2041	gene_1694	gene_3385	gene_1193	gene_1536	gene_1375	gene_4613	gene_5061	gene_4164	gene_2	gene_1526	gene_2003	gene_4736	gene_1517	gene_4737	gene_1508	gene_3796	gene_1662	gene_1509	gene_3802	0	gene_4735	gene_1518	gene_4740	gene_1511	gene_1516	gene_4625	gene_1999	gene_4913	0	gene_3005	gene_1997	gene_579	gene_3314	gene_3638	gene_3448	gene_3674	gene_5084	gene_3336	gene_3626	gene_5130	gene_5131	gene_5095	gene_5101	gene_5105	gene_5100	0	gene_5093	gene_5109	gene_5081	gene_5113	gene_5104	gene_3004	gene_5102	gene_5080	gene_5088	gene_5112	gene_5091	gene_4501	gene_3548	0	gene_1674	gene_1774	gene_1772	0	gene_1741	gene_111	gene_5107	gene_5078	gene_5129	gene_1651	gene_4825	gene_1744	gene_559	gene_1853	gene_316	gene_1850	gene_4306	gene_4911	gene_1459	0	gene_1740	0	gene_5132	gene_3990	gene_5079	gene_5126	gene_5127	gene_3492	gene_5144	gene_1980	gene_3337	gene_3465	0	gene_3313	gene_4293	0	0	0	gene_4959	gene_4304	gene_4157	gene_4628	gene_515	gene_2236	gene_2786	gene_4027	0	0	gene_2276	gene_4706	gene_1786	gene_924	gene_4937	gene_4360	gene_3529	0	gene_4931	gene_4916	gene_4957	gene_1974	gene_4491	gene_655	gene_4798	gene_3640	gene_3709	gene_4527	gene_4358	gene_3346	gene_4303	gene_1528	gene_4597	gene_1411	gene_4779	0	0	gene_3611	gene_307	gene_4761	gene_4876	0	gene_4760	gene_1675	gene_478	gene_2301	gene_5170	gene_3362	gene_2004	gene_2586	gene_3697	gene_4272	gene_4688	0	gene_4756	0	0	gene_4232	0	gene_125	gene_1794	gene_4685	gene_1657	gene_5185	gene_4808	gene_3836	gene_2357	0	gene_3986	gene_134	gene_5035	gene_526	gene_5074	gene_4233	gene_582	gene_5029	gene_2314	gene_3012	gene_4996	gene_1785	gene_4686	gene_2359	gene_3456	gene_3505	gene_4857	gene_2071	gene_4548	gene_4922	0	gene_4767	gene_4353	gene_153	gene_4887	gene_584	gene_4932	gene_1981	gene_4713	gene_3861	gene_4359	gene_4780	gene_3616	gene_3652	gene_1658	0	gene_4064	gene_2317	gene_4538	gene_5069	gene_132	gene_4920	gene_2246	gene_3381	gene_1798	gene_4438	gene_4355	gene_1930	0	gene_2993	gene_1978	gene_4783	gene_4579	gene_3530	gene_581	gene_1855	gene_4781	gene_553	0	gene_1107	0	gene_4017	0	gene_5140	gene_4923	gene_4950	gene_2316	gene_1602	gene_2994	gene_4952	gene_184	gene_4948	0	gene_4019	gene_4689	gene_1190	gene_4621	gene_1184	gene_3000	gene_5190	gene_2990	gene_4024	gene_550	gene_4833	gene_4620	gene_2001	gene_3661	gene_3278	gene_4432	gene_4361	gene_2872	gene_4289	gene_3573	gene_2114	0	gene_1598	gene_4343	gene_4864	gene_3316	gene_1530	gene_4008	gene_3832	0	gene_4138	gene_1874	0	0	0	gene_2005	gene_4583	gene_4799	gene_2350	gene_1979	0	gene_1763	gene_3625	gene_4270	gene_4294	gene_555	gene_5094	gene_5087	gene_1739	gene_1181	gene_3641	gene_4278	0	gene_578	0	gene_2256	gene_2869	0	gene_5182	0	gene_4906	gene_3173	gene_556	gene_4807	gene_3347	gene_4626	gene_3823	gene_1743	gene_4512	gene_3466	0	gene_4018	0
GCA_000621025.1	1121118	Brackiella oedipodis DSM 13743	Brackiella oedipodis	Brackiella	Alcaligenaceae	Burkholderiales	Gammaproteobacteria	Pseudomonadota	Pseudomonadati	Bacteria	1121118	0	gene_520	gene_148	gene_540	gene_594	gene_1362	gene_556	gene_237	gene_1279	gene_773	gene_1042	gene_108	gene_416	gene_668	gene_779	gene_236	0	gene_1025	gene_665	gene_663	0	gene_401	gene_488	gene_284	gene_769	gene_1342	gene_956	gene_338	0	gene_306	gene_1635	gene_957	gene_467	0	gene_1147	gene_1348	gene_829	gene_1433	gene_415	gene_1222	gene_930	0	gene_426	gene_1096	gene_741	gene_1556	gene_772	gene_1278	gene_931	gene_350	gene_487	gene_1078	gene_1375	gene_724	gene_1092	gene_1405	gene_1263	gene_1458	gene_704	gene_1135	gene_1001	gene_1637	gene_1633	gene_1599	gene_857	gene_1400	gene_558	gene_299	gene_1094	gene_1592	gene_992	gene_1324	gene_6	gene_1634	gene_640	0	gene_922	0	gene_1074	gene_1157	gene_1156	gene_371	gene_368	gene_223	gene_232	gene_1286	gene_380	gene_212	gene_1631	gene_225	gene_376	gene_377	gene_374	gene_831	gene_586	gene_156	gene_605	gene_809	gene_1275	gene_399	gene_400	gene_703	gene_1517	gene_617	gene_601	0	gene_538	gene_1081	gene_976	gene_591	0	gene_1026	0	gene_1273	gene_1187	0	gene_1416	gene_1420	gene_1188	gene_1182	gene_1186	0	gene_1421	gene_1180	gene_1136	gene_834	0	gene_1341	gene_864	gene_613	gene_1059	gene_1571	gene_353	gene_354	gene_1016	gene_787	gene_1642	gene_846	gene_1666	gene_1203	gene_1023	gene_142	0	gene_1514	gene_912	0	gene_600	gene_1193	gene_464	gene_768	gene_1350	gene_1581	gene_1578	gene_41	gene_38	gene_36	gene_1577	gene_1583	gene_1575	gene_429	gene_45	gene_1661	gene_1384	gene_1385	gene_690	gene_1323	gene_770	gene_1386	gene_630	gene_1194	gene_698	gene_1377	gene_675	gene_666	gene_1497	0	gene_672	gene_1442	gene_1106	gene_1246	gene_1133	gene_1563	0	gene_346	gene_1624	0	gene_465	gene_775	gene_1438	gene_694	gene_1191	gene_669	gene_199	gene_1082	gene_1344	gene_1264	gene_1146	gene_1507	gene_1062	gene_588	gene_909	gene_967	gene_519	gene_357	gene_1392	gene_325	gene_994	gene_811	gene_331	gene_679	gene_638	gene_595	gene_1063	gene_489	gene_1288	gene_1407	gene_955	gene_1130	gene_921	gene_381	gene_964	gene_1079	gene_228	gene_1231	gene_398	gene_1516	gene_973	gene_534	gene_1418	gene_1184	gene_1419	gene_1175	gene_986	gene_708	gene_1176	gene_985	0	gene_1417	gene_1185	gene_1422	gene_1178	gene_1183	gene_222	gene_845	gene_1455	0	gene_766	gene_847	gene_341	gene_911	gene_1091	gene_681	gene_998	0	gene_841	gene_1103	gene_1663	gene_1664	gene_1572	gene_43	gene_39	gene_44	0	gene_1574	gene_1669	gene_1584	gene_1654	gene_40	gene_767	gene_42	gene_1585	gene_1579	gene_1653	gene_1576	gene_1349	gene_1124	0	gene_659	gene_599	gene_597	0	gene_629	gene_1546	gene_37	gene_1587	gene_1662	gene_561	0	gene_632	gene_335	gene_1132	gene_1566	gene_623	gene_286	gene_1453	gene_430	0	gene_628	0	gene_1665	gene_1283	gene_1586	gene_1659	gene_1660	gene_979	gene_1498	gene_653	gene_842	gene_664	0	gene_910	gene_1061	0	0	0	gene_66	gene_288	gene_403	gene_219	gene_210	gene_932	gene_318	gene_1259	0	gene_321	0	gene_301	0	0	gene_709	gene_1619	gene_702	0	gene_75	0	gene_1053	gene_649	gene_1340	gene_317	gene_1426	gene_1131	0	gene_1363	gene_1618	gene_710	0	gene_972	gene_685	0	gene_551	0	0	gene_1117	gene_1560	gene_1656	gene_95	0	gene_432	gene_660	0	gene_860	0	gene_815	gene_1197	0	0	0	gene_929	0	gene_1322	0	0	gene_1224	0	gene_1645	gene_855	0	gene_567	0	gene_1435	gene_510	gene_832	0	gene_1287	gene_1639	gene_752	gene_1404	gene_110	gene_1223	gene_345	gene_848	gene_748	gene_758	0	gene_856	gene_394	gene_830	gene_673	gene_1052	gene_1391	0	gene_1382	gene_1208	gene_1374	gene_827	gene_1610	gene_1600	gene_239	gene_347	gene_76	gene_654	gene_300	0	gene_1621	gene_981	gene_1112	gene_1299	gene_875	0	gene_1029	gene_793	gene_1368	gene_117	gene_1506	gene_82	gene_541	gene_919	gene_604	0	gene_1617	gene_458	0	gene_778	gene_651	gene_147	gene_1482	gene_701	gene_344	gene_1134	gene_149	gene_330	0	0	0	gene_1075	0	gene_1495	gene_958	gene_164	gene_792	gene_1167	gene_777	gene_316	0	gene_163	0	gene_1266	gene_565	gene_378	gene_375	gene_372	gene_771	gene_124	gene_781	gene_1515	gene_327	gene_143	gene_227	gene_525	gene_479	gene_865	gene_1038	gene_1179	gene_798	gene_18	gene_580	gene_1300	0	gene_1163	0	gene_141	gene_913	gene_970	gene_1274	gene_512	0	gene_408	gene_1218	0	0	0	gene_1198	0	gene_1427	0	gene_652	0	gene_592	gene_1104	gene_1021	gene_1060	gene_332	gene_1573	gene_1580	gene_627	gene_369	gene_1561	gene_1071	0	gene_339	0	gene_626	gene_1486	0	gene_1483	0	gene_1447	gene_417	gene_333	gene_1436	gene_824	gene_221	gene_521	gene_631	gene_1355	gene_1195	gene_1513	gene_1267	0
GCA_002209565.1	683354	Candidimonas nitroreducens	Candidimonas nitroreducens	Candidimonas	Alcaligenaceae	Burkholderiales	Gammaproteobacteria	Pseudomonadota	Pseudomonadati	Bacteria	683354	0	gene_3147	gene_3780	gene_1466	gene_4908	gene_3934	gene_1697	gene_3800	gene_3307	gene_1332	gene_4028	gene_2255	gene_4603	gene_203	gene_1326	gene_3802	0	gene_4650	gene_200	gene_472	0	gene_2613	gene_845	gene_2728	gene_1336	gene_4008	gene_1539	gene_4158	gene_1023	gene_3529	gene_680	gene_1540	gene_921	0	gene_78	gene_4000	gene_4754	gene_3876	gene_4604	gene_2694	gene_1472	0	gene_4596	gene_877	gene_2238	gene_3886	gene_1333	gene_3308	gene_1473	gene_4169	gene_844	gene_4625	gene_978	gene_1451	gene_873	gene_2807	gene_3378	gene_657	gene_1637	gene_100	gene_3145	gene_679	gene_4587	gene_705	gene_4924	gene_3935	gene_1695	gene_3548	gene_875	gene_2251	gene_4781	gene_3693	0	gene_681	gene_4206	0	gene_463	gene_2059	gene_2702	gene_4952	gene_4782	gene_3433	gene_3436	gene_3583	gene_3516	gene_3301	gene_3425	gene_2813	gene_684	gene_3581	gene_3428	gene_3427	gene_3430	gene_1104	gene_4216	gene_3669	gene_4960	gene_1112	gene_3313	gene_2615	gene_2614	gene_1638	gene_1990	gene_4974	gene_4915	0	gene_973	gene_4622	gene_1699	gene_4826	0	gene_4651	0	gene_3315	gene_4526	0	gene_3674	gene_3678	gene_4525	gene_4531	gene_4527	0	gene_3679	gene_4533	gene_99	gene_1101	gene_4649	gene_4009	gene_1049	gene_4965	gene_2723	gene_2861	gene_565	gene_566	gene_4554	gene_1315	gene_673	gene_196	gene_1955	gene_4645	gene_4647	gene_4257	0	gene_1985	gene_1005	gene_1872	gene_4914	gene_1598	gene_915	gene_1337	gene_3998	gene_1875	gene_1878	gene_1920	gene_1923	gene_1925	gene_1879	gene_1871	gene_1881	gene_4589	gene_1916	gene_1949	gene_3903	gene_3902	gene_1577	gene_3692	gene_1335	gene_3895	gene_4806	gene_1597	gene_1659	gene_3922	gene_210	gene_201	gene_1959	0	gene_207	gene_3868	gene_887	gene_3401	gene_103	gene_3556	gene_1798	gene_4165	gene_702	gene_1019	gene_4104	gene_1330	0	gene_1558	gene_1600	gene_204	gene_639	gene_4617	gene_4005	gene_3377	gene_80	gene_1968	gene_2719	gene_4218	gene_1008	gene_4509	gene_3149	gene_3687	gene_3503	gene_4108	gene_1059	gene_499	gene_4119	gene_214	gene_4198	gene_4909	gene_2717	gene_846	gene_3299	gene_3591	gene_1537	gene_4232	gene_464	gene_3424	gene_4505	gene_4624	gene_3578	gene_2662	gene_2616	gene_1989	gene_4520	gene_1586	gene_3676	gene_4529	gene_3677	gene_4538	gene_4778	gene_1679	gene_4537	gene_4779	0	gene_3675	gene_4528	gene_3680	gene_4535	gene_4530	gene_3584	gene_197	gene_3816	0	gene_1340	gene_195	gene_4160	gene_1006	gene_872	gene_216	gene_3042	gene_3742	gene_518	gene_884	gene_1952	gene_1953	gene_1884	gene_1918	gene_1922	gene_1917	0	gene_1882	gene_1933	gene_1870	gene_1937	gene_1921	gene_1338	gene_1919	gene_1869	gene_1877	gene_1936	gene_1880	gene_3999	gene_4220	0	gene_1662	gene_4913	gene_4911	0	gene_4805	gene_1793	gene_1924	gene_1867	gene_1950	gene_1692	gene_3867	gene_4808	gene_4124	gene_104	gene_3553	gene_4987	gene_2726	gene_3814	gene_4588	0	gene_4804	0	gene_1954	gene_3304	gene_1868	gene_1947	gene_1948	gene_1617	gene_1960	gene_169	gene_517	gene_199	0	gene_1007	gene_2720	gene_1929	0	0	gene_2186	gene_2724	gene_2611	gene_3587	gene_2815	gene_1474	gene_4103	gene_3381	0	gene_4106	gene_1173	gene_4829	0	gene_1021	gene_728	gene_4085	gene_1639	0	gene_735	gene_4678	gene_3196	gene_157	gene_4010	gene_4102	gene_3883	gene_870	0	gene_3933	gene_4087	gene_506	0	gene_4519	gene_4862	0	gene_3758	0	gene_2415	gene_4464	gene_3559	gene_1058	gene_3782	0	gene_3168	gene_1663	0	gene_4921	gene_1983	gene_495	gene_1585	gene_1442	0	gene_3285	gene_3524	0	gene_3691	0	0	gene_2692	gene_812	gene_670	gene_1154	gene_3522	gene_1684	gene_1604	gene_3873	gene_3161	gene_1103	gene_541	gene_3300	gene_677	gene_1352	gene_2837	gene_1859	gene_2693	gene_4831	gene_1012	gene_1122	gene_1346	gene_2500	gene_4925	gene_4820	gene_1105	gene_1696	gene_1964	gene_4751	0	gene_3917	gene_2602	0	gene_853	gene_2792	gene_704	gene_3798	gene_4166	gene_734	gene_170	gene_3541	0	gene_4086	gene_3759	gene_893	gene_3082	gene_3736	0	gene_4654	gene_1307	gene_3927	gene_1854	gene_403	gene_740	gene_1465	gene_468	gene_4958	0	gene_2790	gene_913	0	gene_3423	gene_167	gene_3781	gene_3511	gene_1640	gene_4163	gene_102	gene_3779	gene_4118	0	gene_3070	0	gene_1133	0	gene_1957	gene_4049	gene_2229	gene_1308	gene_4795	gene_1328	gene_4101	0	0	0	gene_3374	gene_3527	gene_2544	gene_3580	gene_3432	gene_1334	gene_1846	gene_1324	gene_3379	gene_4115	gene_3864	gene_3579	gene_1588	gene_836	gene_2031	gene_4033	gene_4534	gene_1484	gene_3190	gene_4209	gene_928	0	gene_4791	0	gene_3856	gene_557	gene_4512	gene_3314	gene_3413	0	gene_4168	gene_91	gene_939	0	gene_2707	gene_1584	gene_3515	gene_3882	0	gene_168	0	gene_4903	gene_885	gene_4644	gene_2721	gene_4120	gene_1883	gene_1876	gene_4803	gene_3435	gene_3558	gene_2705	0	gene_4159	0	gene_4802	gene_3320	gene_1094	gene_3512	0	gene_3809	gene_1296	gene_4121	gene_3874	gene_505	gene_3585	gene_3146	gene_4807	gene_3985	gene_1596	gene_1984	gene_3373	0
GCA_000612685.1	1437824	Castellaniella defragrans 65Phen	Castellaniella defragrans	Castellaniella	Alcaligenaceae	Burkholderiales	Gammaproteobacteria	Pseudomonadota	Pseudomonadati	Bacteria	1437824	0	gene_957	gene_3393	gene_1737	gene_2484	gene_3474	gene_1407	gene_465	gene_871	gene_1954	gene_3442	gene_477	gene_2723	gene_1650	gene_1960	gene_451	gene_2034	gene_1294	gene_1647	gene_1884	0	gene_2863	gene_1048	gene_3060	gene_1950	gene_3449	gene_2181	gene_3361	gene_1793	gene_689	gene_73	gene_2182	gene_2278	0	gene_1470	gene_3456	gene_1909	gene_654	gene_2724	gene_2916	gene_1729	0	gene_2721	gene_1064	gene_392	gene_663	gene_1953	gene_870	gene_1728	gene_3343	gene_2417	gene_1346	gene_1862	gene_1749	gene_1060	gene_2991	gene_2975	gene_3308	gene_1438	gene_2409	gene_959	gene_75	gene_71	gene_59	gene_2457	gene_3473	gene_1409	gene_678	gene_1062	gene_404	gene_2587	gene_597	0	gene_72	gene_1120	0	gene_1876	gene_2414	gene_3007	gene_2576	gene_3013	gene_3286	gene_3289	gene_3510	gene_708	gene_2442	gene_3277	gene_2998	gene_69	0	gene_3281	gene_3280	gene_3283	gene_2069	gene_1129	gene_3535	gene_2449	gene_2060	gene_865	gene_2865	gene_2864	gene_1437	gene_1606	gene_2982	gene_2477	0	gene_1871	gene_1349	gene_1607	gene_2491	0	gene_1293	0	gene_1979	gene_984	0	gene_3396	gene_3400	gene_985	gene_979	gene_983	0	gene_3401	gene_977	gene_2408	gene_2072	gene_1295	gene_3448	gene_2084	gene_2434	gene_3054	gene_3153	gene_3341	gene_3340	gene_2711	gene_1969	gene_81	gene_2219	gene_155	gene_1298	gene_1297	gene_642	0	gene_178	gene_1778	gene_89	gene_2478	gene_2306	gene_2281	gene_1949	gene_3458	gene_92	gene_95	gene_117	gene_120	gene_122	gene_96	gene_88	gene_98	gene_2720	gene_113	gene_150	gene_3491	gene_3492	gene_2207	gene_598	gene_1951	gene_3493	gene_2505	gene_2305	gene_1432	gene_3483	gene_1657	gene_1648	gene_159	0	gene_1654	gene_2248	gene_1073	gene_3252	gene_2412	gene_670	gene_2673	gene_3356	gene_62	gene_1789	gene_3229	gene_1956	0	gene_2194	gene_2308	gene_1651	gene_3313	gene_1362	gene_3451	gene_2974	gene_1468	gene_182	gene_3050	gene_1131	gene_1781	gene_1021	gene_955	gene_3421	gene_721	gene_3214	gene_2286	gene_1907	gene_3207	gene_1661	gene_1118	gene_2483	gene_3021	gene_1049	gene_879	gene_3515	gene_2178	gene_1144	gene_1877	gene_3276	gene_1025	gene_1347	gene_3506	gene_2891	gene_2869	gene_176	gene_1001	gene_2214	gene_3398	gene_981	gene_3399	gene_972	gene_2581	gene_2812	gene_973	gene_2580	0	gene_3397	gene_982	gene_3402	gene_975	gene_980	gene_3511	gene_2218	gene_428	0	gene_1947	gene_2220	gene_3359	gene_1779	gene_1059	gene_1663	gene_2594	gene_2199	gene_1763	gene_1070	gene_152	gene_153	gene_101	gene_115	gene_119	gene_114	0	gene_99	gene_123	gene_87	gene_127	gene_118	gene_1948	gene_116	gene_86	gene_94	gene_126	gene_97	gene_3457	gene_1133	0	gene_1426	gene_2479	gene_2481	0	gene_2506	gene_318	gene_121	gene_84	gene_151	gene_1411	gene_648	gene_2503	gene_3202	gene_2413	gene_673	gene_2418	gene_3058	gene_434	gene_2719	0	gene_2507	0	gene_154	gene_2183	gene_85	gene_148	gene_149	gene_1604	gene_160	gene_2251	gene_1762	gene_1646	0	gene_1780	gene_3051	0	0	0	gene_387	gene_3056	gene_2861	gene_3514	gene_3001	gene_1727	gene_3230	gene_2979	0	gene_1866	gene_1742	gene_683	gene_2610	gene_1791	gene_32	gene_3078	gene_1436	0	gene_412	gene_851	gene_2649	gene_2254	gene_3447	gene_3231	gene_661	gene_2415	gene_2123	gene_137	gene_3079	gene_1917	gene_506	gene_1017	gene_3221	gene_2533	gene_3388	0	gene_1632	gene_1713	gene_667	gene_3344	gene_3108	gene_752	gene_2285	gene_1427	0	gene_2461	gene_180	gene_1899	gene_2213	0	gene_2943	gene_3572	gene_1731	0	gene_599	gene_1022	0	gene_2914	gene_339	gene_350	gene_2730	gene_700	gene_1417	gene_1830	gene_652	gene_2660	gene_2070	gene_1553	gene_878	gene_77	gene_1934	gene_2990	gene_354	gene_2915	gene_3357	gene_832	gene_2052	gene_1941	gene_514	gene_2456	gene_693	gene_2068	gene_1655	gene_753	gene_780	gene_1996	gene_3488	gene_2846	0	gene_1911	gene_3074	gene_60	gene_467	gene_3355	gene_411	gene_2250	gene_679	gene_2021	gene_3080	gene_3389	gene_1078	gene_1625	gene_2716	0	gene_1290	gene_1978	gene_1323	0	gene_1152	gene_416	0	gene_1880	gene_2451	gene_2035	gene_3076	gene_2282	0	gene_3275	gene_2253	gene_3394	gene_713	gene_1435	gene_3358	gene_2411	gene_3392	gene_3208	0	gene_1006	0	gene_2043	0	gene_157	gene_414	gene_28	gene_1977	gene_2520	gene_1958	gene_3232	gene_2645	gene_24	gene_471	gene_3338	gene_2112	gene_3279	gene_3508	gene_3285	gene_1952	gene_373	gene_1962	gene_2976	gene_3211	gene_641	gene_3507	gene_2216	gene_1041	gene_202	gene_3438	gene_976	gene_1719	gene_3564	gene_2881	gene_2271	0	gene_2524	gene_1993	gene_1714	gene_1776	gene_3335	gene_864	gene_3268	0	gene_3353	gene_2401	gene_1831	0	gene_374	gene_2212	gene_709	gene_660	0	gene_2252	0	gene_2489	gene_1071	gene_1300	gene_3052	gene_3206	gene_100	gene_93	gene_2508	gene_3288	gene_1056	gene_3010	0	gene_3360	0	gene_2509	gene_2933	gene_41	gene_1819	0	gene_439	0	gene_3205	gene_653	gene_1914	gene_3512	gene_958	gene_2504	gene_3464	gene_2304	gene_179	gene_2970	0
GCA_003123725.1	2175229	Corticimicrobacter populi	Corticimicrobacter populi	Corticimicrobacter	Alcaligenaceae	Burkholderiales	Gammaproteobacteria	Pseudomonadota	Pseudomonadati	Bacteria	2175229	0	gene_2378	gene_2992	gene_767	gene_925	gene_2618	gene_1739	gene_3287	gene_1503	gene_794	gene_1477	gene_3022	gene_1848	gene_1984	gene_800	gene_2835	0	gene_1418	gene_1987	gene_1947	0	gene_1842	gene_673	gene_1590	gene_790	gene_2810	gene_1062	gene_1440	0	gene_1288	gene_2500	gene_1069	gene_1654	0	gene_1762	gene_384	gene_1913	gene_1206	gene_1849	gene_115	gene_722	0	gene_621	gene_1577	gene_9	gene_1216	gene_793	gene_1502	gene_721	gene_1451	gene_2026	gene_616	gene_2313	gene_728	gene_1573	0	gene_1904	gene_2635	gene_2367	gene_1810	gene_2380	gene_2501	gene_2973	gene_3043	gene_913	gene_2669	gene_1738	gene_1239	gene_1575	gene_3025	gene_155	gene_2556	0	gene_2468	gene_1997	gene_1305	gene_1955	0	gene_90	gene_156	gene_834	gene_2062	gene_2059	gene_3251	gene_3234	gene_1507	gene_2071	gene_2012	gene_2971	gene_3249	gene_2067	gene_2068	gene_2065	gene_2804	gene_2333	gene_1266	gene_908	gene_856	gene_1493	gene_1844	gene_1843	gene_2366	gene_2403	gene_1823	gene_917	0	gene_1960	gene_619	gene_1868	gene_934	0	gene_1417	0	gene_1491	gene_1965	0	gene_1262	gene_1258	gene_1964	gene_1970	gene_1966	0	gene_1257	gene_1972	gene_1809	gene_708	gene_1419	gene_392	gene_1782	gene_891	gene_372	gene_26	gene_1474	gene_1475	gene_237	gene_812	gene_2459	gene_757	gene_1055	gene_1769	gene_1421	gene_1193	0	gene_2400	gene_1798	gene_521	gene_919	gene_1994	gene_1657	gene_789	gene_574	gene_2691	gene_2688	gene_2663	gene_2660	gene_2658	gene_2687	gene_2694	gene_2685	gene_220	gene_2667	gene_1050	gene_1346	gene_1345	gene_366	gene_2557	gene_791	gene_1344	gene_716	gene_1993	gene_1708	gene_1314	gene_241	gene_1986	gene_3209	0	gene_1980	gene_1197	gene_1587	gene_530	gene_1813	gene_1231	gene_2585	gene_1447	gene_2766	0	gene_1656	gene_796	gene_1201	gene_2235	gene_509	gene_1983	gene_2630	gene_620	gene_389	gene_1902	gene_1764	gene_2395	gene_375	gene_2335	gene_1795	gene_640	gene_2376	gene_1163	gene_1359	gene_541	gene_1662	gene_1924	gene_2289	gene_245	gene_1999	gene_924	gene_2001	gene_674	gene_1509	gene_3261	gene_1061	gene_1042	gene_1954	gene_2072	gene_646	gene_617	gene_3241	gene_2731	gene_268	gene_2402	gene_632	gene_1776	gene_1260	gene_1968	gene_1259	gene_1977	gene_152	gene_1723	gene_1976	gene_153	0	gene_1261	gene_1967	gene_1256	gene_1974	gene_1969	gene_3252	gene_758	gene_2807	0	gene_787	gene_756	gene_1442	gene_1797	gene_1572	gene_247	gene_695	gene_2693	gene_1759	gene_1584	gene_1052	gene_1053	gene_2682	gene_2665	gene_2661	gene_2666	0	gene_2684	gene_2639	gene_2695	gene_3064	gene_2662	gene_788	gene_2664	gene_2696	gene_2689	gene_3063	gene_2686	gene_575	gene_2343	0	gene_1711	gene_920	gene_922	0	gene_715	gene_1149	gene_2659	gene_2698	gene_1051	gene_1735	gene_2526	gene_718	gene_2293	gene_1814	gene_1234	gene_1816	gene_368	gene_2811	gene_221	0	gene_714	0	gene_1054	gene_1504	gene_2697	gene_1048	gene_1049	gene_1871	gene_3208	gene_733	gene_1760	gene_1989	0	gene_1796	gene_374	0	0	0	gene_2755	gene_370	gene_1840	gene_3255	gene_2014	gene_720	gene_537	gene_1908	0	0	gene_777	gene_1274	gene_2977	gene_3219	gene_2516	gene_336	gene_2365	0	gene_2765	gene_2323	gene_525	gene_1780	gene_393	gene_536	gene_1213	gene_1815	0	gene_2619	gene_334	gene_1922	gene_1803	gene_634	gene_2537	gene_2534	gene_3278	0	0	gene_2322	gene_1228	gene_1022	gene_1113	gene_2257	gene_1152	gene_1709	gene_1366	gene_915	gene_2398	gene_1928	gene_1775	0	0	gene_98	gene_1320	0	gene_2558	gene_641	gene_2985	gene_117	0	gene_2456	gene_2538	gene_302	gene_1728	0	gene_1204	gene_2149	gene_866	0	gene_1508	gene_2464	gene_949	gene_2004	gene_2710	gene_116	gene_1446	gene_1353	gene_843	gene_781	gene_2422	gene_912	gene_1322	gene_864	gene_1979	gene_2407	gene_601	0	gene_1309	0	0	gene_3174	gene_339	gene_3044	gene_3285	gene_1448	gene_2764	gene_734	gene_1272	gene_1884	gene_317	gene_2990	gene_2318	0	gene_1729	0	gene_1415	gene_818	gene_2609	gene_2715	gene_2462	gene_2773	gene_769	gene_1951	gene_1856	gene_2926	gene_337	gene_1661	0	gene_2073	gene_731	gene_2993	gene_3226	gene_2364	gene_2304	gene_1812	gene_2991	gene_2288	0	0	0	gene_2145	0	gene_3211	gene_2771	gene_2476	gene_817	gene_175	gene_798	gene_535	0	gene_3120	gene_2975	gene_1900	gene_1731	gene_2069	gene_3248	gene_2063	gene_792	gene_2733	gene_802	gene_2401	gene_2285	gene_1936	gene_3242	gene_1778	gene_666	gene_1784	gene_1481	gene_1973	gene_1269	gene_2797	gene_2327	gene_2005	0	gene_171	0	gene_1145	gene_1750	gene_2280	gene_1492	gene_2370	gene_1365	gene_1450	gene_287	0	0	0	gene_1774	gene_3229	gene_1212	0	gene_732	0	gene_931	gene_1585	gene_1423	gene_373	gene_2290	gene_2683	gene_2690	gene_713	gene_2060	gene_1229	gene_87	0	gene_1441	0	gene_2029	gene_3050	gene_1748	gene_3227	0	gene_2816	0	gene_2291	gene_1205	gene_1918	gene_3253	gene_2379	gene_717	gene_2430	gene_1992	gene_2399	gene_1899	0
GCA_000482785.1	1121388	Derxia gummosa DSM 723	Derxia gummosa	Derxia	Alcaligenaceae	Burkholderiales	Gammaproteobacteria	Pseudomonadota	Pseudomonadati	Bacteria	1121388	0	gene_1827	gene_4040	gene_39	gene_347	gene_798	gene_1308	gene_3749	gene_33	gene_1671	gene_1236	gene_3318	gene_465	gene_2426	gene_1677	gene_3747	gene_4062	gene_2125	gene_2430	gene_215	0	gene_3955	gene_2166	gene_3936	gene_1667	gene_730	gene_1898	gene_812	0	gene_4147	gene_4083	gene_1614	gene_330	gene_527	gene_3910	gene_587	gene_2175	gene_3714	gene_466	gene_229	gene_2436	0	gene_459	gene_3648	gene_3743	gene_3703	gene_1670	gene_34	gene_2100	gene_551	gene_2167	gene_208	gene_870	gene_2001	gene_2560	gene_1204	gene_3879	gene_280	gene_2540	gene_1325	gene_2536	gene_4082	gene_4086	gene_4304	gene_1551	gene_1891	gene_1310	gene_4229	gene_3339	gene_3312	gene_3822	gene_3783	0	gene_4084	gene_1859	0	gene_252	gene_3383	gene_233	gene_3811	gene_3408	gene_767	gene_770	gene_895	gene_162	gene_1384	gene_757	gene_149	gene_4116	gene_893	gene_761	gene_760	gene_763	gene_1995	gene_182	gene_3462	gene_1815	gene_362	gene_1023	gene_3949	gene_3950	gene_2541	gene_3506	gene_1419	gene_1691	0	gene_255	gene_202	gene_2271	gene_593	0	gene_2126	0	gene_1745	gene_409	0	gene_3465	gene_3469	gene_408	gene_414	gene_410	0	gene_3470	gene_2528	gene_1324	gene_2000	gene_2124	gene_574	gene_2084	gene_1978	gene_3902	gene_675	gene_553	gene_554	gene_422	gene_1902	gene_4074	gene_1360	gene_4066	gene_2515	gene_2120	gene_4181	0	gene_3503	gene_2442	0	gene_1690	gene_1002	gene_335	gene_1666	gene_589	gene_4263	gene_4260	gene_4249	gene_4246	gene_4244	gene_4259	gene_4266	gene_4257	gene_425	gene_4253	gene_4071	gene_666	gene_667	gene_2510	gene_3782	gene_1668	gene_668	gene_2033	gene_1003	gene_1016	gene_872	gene_2419	gene_2429	gene_3477	0	gene_2422	gene_4177	gene_2547	gene_3965	gene_1344	gene_3680	gene_4224	gene_259	gene_4124	0	gene_333	gene_1673	0	gene_4092	gene_1404	gene_2425	gene_671	gene_200	gene_583	gene_3878	gene_3921	gene_3499	gene_3892	gene_179	gene_2439	gene_1820	gene_1829	gene_3679	gene_665	gene_852	gene_340	gene_2177	gene_3691	gene_2415	gene_1856	gene_346	gene_1926	gene_2165	gene_26	gene_890	gene_1897	gene_299	gene_251	gene_756	gene_1911	gene_206	gene_4127	gene_4234	gene_3792	gene_3505	gene_1785	gene_2522	gene_3467	gene_412	gene_3468	gene_421	gene_3815	gene_1190	gene_420	gene_3814	0	gene_3466	gene_411	gene_3471	gene_418	gene_413	gene_896	gene_1361	gene_4139	0	gene_1701	gene_1359	gene_810	gene_2441	gene_2561	gene_2085	gene_2543	gene_4265	gene_2443	gene_2551	gene_4069	gene_4068	gene_4254	gene_4251	gene_4247	gene_4252	0	gene_4256	gene_4243	gene_4267	gene_4159	gene_4248	gene_1665	gene_4250	gene_4268	gene_4261	gene_4160	gene_4258	gene_588	gene_302	0	gene_1005	gene_1689	gene_1687	0	gene_2034	gene_1562	gene_4245	gene_4270	gene_4070	gene_1313	gene_1794	gene_2031	gene_3694	gene_1343	gene_4223	gene_1341	gene_540	gene_4134	gene_424	0	gene_2035	0	gene_4067	gene_2004	gene_4269	gene_4073	gene_4072	gene_1009	gene_3478	gene_309	gene_2444	gene_2401	0	gene_2440	gene_3893	0	0	0	gene_4313	gene_537	gene_3957	gene_899	gene_152	gene_2097	gene_3446	gene_3885	0	0	gene_1402	gene_826	gene_2758	gene_2709	gene_865	gene_2573	gene_2544	0	gene_830	gene_3930	gene_4317	gene_315	gene_573	0	gene_3707	gene_2563	0	gene_1120	gene_1574	gene_2168	gene_4343	gene_1784	gene_1451	gene_3807	gene_4310	0	0	gene_2324	gene_878	gene_2956	0	gene_4213	gene_3698	gene_1006	0	gene_2700	gene_3501	gene_2178	gene_2521	gene_3607	gene_4351	gene_442	gene_2435	0	gene_809	gene_1819	gene_582	gene_227	gene_1945	gene_4156	0	gene_1165	gene_1318	gene_3293	gene_3731	gene_1909	gene_1996	0	gene_27	gene_4079	gene_473	gene_106	gene_4278	gene_228	gene_260	gene_731	gene_627	gene_2164	gene_3887	gene_1553	gene_937	gene_1993	gene_1514	gene_406	gene_3434	gene_2622	gene_3721	gene_1053	gene_868	gene_2172	gene_244	gene_4305	gene_3751	gene_258	gene_829	gene_308	0	gene_1703	gene_2571	gene_4038	gene_2398	gene_2152	gene_2057	0	gene_277	gene_1746	gene_1136	gene_4292	gene_4077	gene_836	gene_211	gene_1495	gene_1816	gene_4061	gene_1556	gene_338	0	gene_2138	gene_314	gene_4054	gene_661	0	gene_1924	gene_1345	gene_4039	gene_3690	0	gene_2226	0	gene_2570	0	gene_3474	gene_1947	gene_853	gene_1747	gene_1799	gene_1675	gene_863	gene_3447	gene_854	gene_2320	gene_600	gene_885	gene_759	gene_892	gene_766	gene_1669	gene_4308	gene_1679	gene_3881	gene_3687	gene_4183	gene_3685	gene_2473	gene_481	gene_2488	gene_1319	gene_2527	gene_1580	gene_2088	gene_2072	gene_323	gene_203	gene_1806	gene_947	gene_651	gene_3244	gene_1824	gene_1022	gene_1835	0	gene_1964	gene_3934	gene_3276	0	gene_3575	gene_2520	gene_3888	gene_3708	gene_3995	gene_310	0	gene_66	gene_4080	gene_2117	gene_3900	gene_3692	gene_4255	gene_4262	gene_2036	gene_769	gene_2564	gene_241	0	gene_811	0	gene_2586	gene_2258	gene_3583	gene_662	gene_3880	0	gene_4230	gene_3693	gene_3730	gene_2169	gene_897	gene_1826	gene_2032	gene_2387	gene_1004	0	gene_599	0
GCA_003315175.1	645616	Eoetvoesiella caeni	Eoetvoesiella caeni	Eoetvoesiella	Alcaligenaceae	Burkholderiales	Gammaproteobacteria	Pseudomonadota	Pseudomonadati	Bacteria	645616	0	gene_3465	gene_3612	gene_208	gene_3038	gene_3856	gene_376	gene_3590	gene_2499	gene_132	gene_1810	gene_3804	gene_4313	gene_1704	gene_126	gene_3588	0	gene_3375	gene_1707	gene_3209	0	gene_2213	gene_592	gene_2294	gene_136	gene_1846	gene_1613	gene_4259	gene_1375	gene_2784	gene_3723	gene_1614	gene_1524	0	gene_4200	gene_1853	gene_4335	gene_2739	gene_4312	gene_2257	gene_221	0	gene_4315	gene_576	gene_3786	gene_2750	gene_133	gene_2498	gene_222	gene_4249	gene_593	gene_3400	gene_1648	gene_193	gene_580	gene_2950	gene_2446	gene_1741	gene_346	gene_4176	gene_3463	gene_3722	gene_3725	gene_3737	gene_3021	gene_3857	gene_375	gene_2765	gene_578	gene_3798	gene_3202	gene_1981	0	gene_3724	gene_3190	0	gene_1638	gene_4171	gene_2261	gene_3083	gene_3084	gene_2387	gene_2384	gene_1914	gene_2797	gene_3328	gene_2396	gene_2944	gene_3727	gene_1912	gene_2392	gene_2393	gene_2390	gene_1344	gene_530	gene_1959	gene_3012	gene_1335	gene_2495	gene_2215	gene_2214	gene_347	gene_1096	gene_2999	gene_3031	0	gene_1643	gene_3403	gene_378	gene_3045	0	gene_3374	0	gene_2493	gene_631	0	gene_1962	gene_1966	gene_630	gene_636	gene_632	0	gene_1967	gene_4290	gene_4177	gene_1347	gene_3376	gene_1845	gene_1357	gene_3003	gene_2282	gene_2839	gene_4246	gene_4245	gene_653	gene_118	gene_3716	gene_1489	gene_1062	gene_3380	gene_3379	gene_2726	0	gene_1093	gene_1390	0	gene_3032	gene_1711	gene_1527	gene_137	gene_1855	gene_978	gene_981	gene_1030	gene_1033	gene_1035	gene_982	gene_975	gene_984	gene_4317	gene_1026	gene_1057	gene_1899	gene_1900	gene_1474	gene_1980	gene_135	gene_1901	gene_3056	gene_1710	gene_353	gene_1885	gene_1697	gene_1706	gene_1067	0	gene_1700	gene_2730	gene_566	gene_2431	gene_4173	gene_2757	gene_1230	gene_4253	gene_3734	gene_1379	gene_2961	gene_130	0	gene_1448	gene_1713	gene_1703	gene_1749	gene_3404	gene_1848	gene_2447	gene_4198	gene_1088	gene_2278	gene_528	gene_1387	gene_620	gene_3467	gene_1975	gene_2810	gene_2966	gene_1533	gene_1431	gene_3279	gene_1693	gene_545	gene_3037	gene_2276	gene_591	gene_2508	gene_1919	gene_1612	gene_518	gene_1637	gene_2397	gene_617	gene_3401	gene_1909	gene_2233	gene_2216	gene_1095	gene_626	gene_1484	gene_1964	gene_634	gene_1965	gene_643	gene_3761	gene_359	gene_3207	gene_3762	0	gene_1963	gene_633	gene_1968	gene_3206	gene_635	gene_1915	gene_1488	gene_727	0	gene_139	gene_1490	gene_4257	gene_1389	gene_581	gene_1691	gene_3104	gene_1460	gene_1412	gene_569	gene_1059	gene_1060	gene_987	gene_1028	gene_1032	gene_1027	0	gene_985	gene_1038	gene_974	gene_1043	gene_1031	gene_138	gene_1029	gene_973	gene_980	gene_1042	gene_983	gene_1854	gene_526	0	gene_355	gene_3033	gene_3035	0	gene_3057	gene_1234	gene_1034	gene_971	gene_1058	gene_372	gene_2729	gene_3054	gene_2979	gene_4172	gene_2760	gene_2987	gene_2292	gene_725	gene_4318	0	gene_3058	0	gene_1061	gene_2503	gene_972	gene_1055	gene_1056	gene_307	gene_1068	gene_1502	gene_1413	gene_1708	0	gene_1388	gene_2279	gene_1937	0	0	gene_867	gene_2290	gene_2211	gene_1918	gene_2942	gene_223	gene_2960	gene_2442	0	gene_2963	gene_201	gene_2767	gene_3778	gene_1377	gene_3968	gene_2335	gene_348	0	gene_761	gene_739	gene_2683	gene_1505	gene_1844	gene_4141	gene_2746	gene_4170	0	gene_1874	gene_2333	gene_1421	gene_3994	gene_625	gene_4425	gene_3925	gene_3615	0	0	gene_555	gene_2754	gene_1765	gene_3609	0	gene_119	gene_354	0	gene_3657	gene_1091	gene_1435	gene_1483	gene_3949	0	gene_1452	gene_2788	0	gene_1979	gene_3362	0	gene_2255	gene_1462	gene_3713	gene_3189	gene_2791	gene_366	gene_2542	gene_2737	gene_3475	gene_1345	0	gene_2507	gene_3720	gene_177	gene_2951	gene_968	gene_2256	gene_4254	gene_2584	gene_1331	gene_171	gene_2710	gene_3020	gene_2790	gene_1343	gene_1699	0	gene_3883	gene_562	gene_1890	gene_2204	0	gene_1427	gene_2328	gene_3736	gene_3592	gene_4252	gene_762	gene_1501	gene_2766	gene_3125	gene_2334	gene_3614	gene_559	0	gene_365	0	gene_3371	gene_112	gene_1880	gene_962	gene_466	gene_756	gene_206	gene_1634	gene_3014	0	gene_2330	gene_1532	0	gene_2401	gene_1504	gene_3611	gene_2802	gene_349	gene_4255	gene_4174	gene_3613	gene_2974	0	gene_48	0	gene_3870	0	gene_1065	gene_1351	gene_845	gene_113	gene_3073	gene_128	gene_2958	gene_1828	0	gene_1788	gene_2450	gene_2786	gene_2394	gene_2391	gene_2388	gene_134	gene_2171	gene_124	gene_2445	gene_2971	gene_2725	gene_1910	gene_4349	gene_601	gene_1163	gene_1806	gene_2336	gene_233	gene_2598	gene_537	gene_1517	gene_1808	gene_3077	gene_3820	gene_2721	gene_1397	gene_1471	gene_2494	gene_3473	0	gene_4250	gene_4185	gene_2541	0	gene_14	gene_1482	gene_2798	gene_2745	0	gene_3565	0	gene_3043	gene_568	gene_3381	gene_2280	gene_2976	gene_986	gene_979	gene_3059	gene_2385	gene_2755	gene_2264	0	gene_4258	0	gene_3060	gene_1127	0	gene_2801	0	gene_721	gene_41	gene_2977	gene_2738	gene_1424	gene_1916	gene_3464	gene_3055	gene_1861	gene_1709	gene_1092	gene_2451	0
GCA_003003055.1	323426	Jezberella montanilacus	Jezberella montanilacus	Jezberella	Alcaligenaceae	Burkholderiales	Gammaproteobacteria	Pseudomonadota	Pseudomonadati	Bacteria	323426	0	gene_582	gene_2482	gene_133	gene_1841	gene_2160	gene_415	gene_2468	gene_649	gene_63	gene_2902	gene_835	gene_1774	gene_2360	gene_57	gene_2463	0	gene_2661	gene_2357	gene_893	0	gene_2748	gene_1677	gene_2675	gene_67	gene_2195	gene_275	gene_1275	0	gene_1434	gene_870	gene_276	gene_216	0	gene_2939	gene_2190	gene_2443	gene_1474	gene_1775	gene_2704	gene_141	0	gene_1772	gene_2623	gene_842	gene_1464	gene_64	gene_650	gene_142	gene_1265	gene_1678	gene_2646	gene_2257	gene_120	gene_1657	0	gene_691	gene_1200	gene_370	gene_2920	gene_580	gene_872	gene_868	gene_856	gene_1826	gene_2316	gene_413	gene_1447	gene_1655	gene_838	gene_504	gene_2080	gene_785	gene_869	gene_1578	0	gene_336	gene_355	gene_2698	gene_494	gene_2693	gene_2861	gene_2858	gene_2114	gene_2129	gene_2776	gene_2870	gene_1342	gene_866	gene_2116	gene_2866	gene_2867	gene_2864	gene_97	gene_1565	gene_2099	gene_1819	gene_92	gene_656	gene_2746	gene_2747	gene_371	gene_2340	gene_1810	gene_1833	0	gene_339	gene_2643	gene_2341	gene_1846	0	gene_2662	0	gene_658	gene_1714	0	gene_2096	gene_2092	gene_1713	gene_1719	gene_1715	0	gene_2091	gene_1721	gene_2921	gene_117	gene_2660	gene_2196	gene_86	gene_1815	gene_2681	gene_1351	gene_1260	gene_1259	gene_1729	gene_50	gene_878	gene_2060	gene_970	gene_2657	gene_2658	gene_1489	0	gene_959	gene_20	0	gene_1835	gene_2353	gene_218	gene_68	gene_2188	gene_1003	gene_1000	gene_988	gene_985	gene_983	gene_999	gene_1006	gene_997	gene_1770	gene_992	gene_975	gene_1412	gene_1413	gene_164	gene_2081	gene_66	gene_1414	gene_1850	gene_2354	gene_385	gene_2148	gene_2367	gene_2358	gene_966	0	gene_2364	gene_1484	gene_1644	gene_732	gene_2917	gene_1458	gene_923	gene_1269	gene_1185	0	gene_1330	gene_61	0	gene_161	gene_2352	gene_2361	gene_1207	gene_2639	gene_2194	gene_684	gene_2937	gene_963	gene_2684	gene_1563	gene_23	gene_1705	gene_584	gene_2084	gene_1411	gene_1324	gene_222	gene_2442	gene_1317	gene_2371	gene_1580	gene_2412	0	gene_1676	gene_638	gene_2109	gene_274	gene_1554	gene_335	gene_2871	gene_1702	gene_2645	gene_2120	gene_2723	gene_2743	gene_957	gene_1710	gene_178	gene_2094	gene_1717	gene_2093	gene_1726	gene_498	gene_391	gene_1725	gene_497	0	gene_2095	gene_1716	gene_2090	gene_1723	gene_1718	gene_2113	gene_183	gene_2456	0	gene_70	gene_185	gene_1273	gene_21	gene_1658	gene_2373	gene_512	gene_1005	gene_12	gene_1647	gene_973	gene_972	gene_994	gene_990	gene_986	gene_991	0	gene_996	gene_982	gene_1007	gene_978	gene_987	gene_69	gene_989	gene_1008	gene_1001	gene_979	gene_998	gene_2189	gene_1561	0	gene_387	gene_1836	gene_1838	0	gene_1851	gene_921	gene_984	gene_1010	gene_974	gene_410	gene_1485	gene_1848	gene_1299	gene_2916	gene_1452	gene_1799	gene_2677	gene_2458	gene_1769	0	gene_1852	0	gene_971	gene_643	gene_1009	gene_977	gene_976	gene_2338	gene_965	gene_197	gene_11	gene_2356	0	gene_22	gene_2683	0	0	0	gene_1063	gene_2679	gene_2750	gene_2110	gene_1346	gene_143	gene_1331	gene_695	0	gene_1328	gene_127	gene_2744	0	gene_2208	gene_2417	gene_1750	gene_372	0	gene_1184	gene_1621	gene_615	gene_201	gene_2197	gene_1332	gene_1467	gene_2915	0	gene_2159	gene_1753	gene_2449	gene_741	gene_1709	gene_1605	0	gene_1291	0	0	gene_1623	0	gene_2559	gene_2478	gene_2607	gene_2510	gene_386	0	gene_1829	gene_961	gene_2438	gene_556	gene_80	gene_1736	0	gene_1431	0	gene_2082	0	0	gene_2706	0	gene_882	0	gene_1427	gene_404	gene_2348	gene_1477	0	gene_98	0	gene_639	gene_874	gene_282	gene_1338	gene_1021	gene_2705	gene_1270	0	gene_89	gene_76	gene_929	gene_1825	gene_1429	gene_96	gene_2365	0	gene_1604	0	gene_2143	gene_1191	gene_2150	gene_2445	gene_1754	gene_857	gene_2470	gene_1268	gene_1183	gene_196	gene_2556	gene_1905	gene_1749	gene_2484	gene_1627	gene_1019	gene_403	0	gene_2665	gene_43	gene_2636	gene_1028	gene_875	gene_1193	gene_132	gene_333	gene_290	gene_1312	gene_1752	gene_221	0	gene_2872	gene_199	gene_2481	gene_2134	gene_373	gene_1543	gene_2918	gene_2483	gene_1319	0	0	0	gene_2957	0	gene_968	gene_1832	gene_2414	gene_44	gene_483	gene_59	gene_1092	gene_1080	gene_1088	0	gene_682	gene_2419	gene_2868	gene_2865	gene_2862	gene_65	gene_1043	gene_55	gene_958	gene_1322	gene_1490	gene_2118	gene_180	gene_1686	gene_1861	gene_2906	gene_1722	gene_1987	gene_1863	gene_1572	gene_209	0	gene_487	0	gene_1501	gene_19	gene_1996	gene_657	gene_2881	0	gene_2764	gene_2926	0	0	0	gene_176	gene_2130	gene_1468	0	gene_198	0	gene_1844	gene_1646	gene_2656	gene_2682	gene_1316	gene_995	gene_1002	gene_1853	gene_2859	gene_1661	gene_2695	0	gene_1274	0	gene_1854	gene_2496	0	gene_2133	0	0	0	gene_1315	gene_1476	gene_2448	gene_2112	gene_581	gene_1849	gene_2182	gene_2355	0	gene_681	0
GCA_004551665.1	206506	Kerstersia gyiorum	Kerstersia gyiorum	Kerstersia	Alcaligenaceae	Burkholderiales	Gammaproteobacteria	Pseudomonadota	Pseudomonadati	Bacteria	206506	0	gene_2396	gene_3099	gene_1797	gene_1080	gene_189	gene_2519	gene_3132	gene_2331	gene_1706	gene_3087	gene_3309	gene_1990	gene_1349	gene_1712	gene_3134	gene_358	gene_945	gene_1346	gene_1094	0	gene_713	gene_2963	gene_2896	gene_1702	gene_2962	gene_1181	gene_678	0	gene_3057	gene_3348	gene_1338	gene_1494	0	gene_1013	gene_203	gene_1121	gene_243	gene_1991	gene_545	gene_1803	0	gene_1989	gene_2745	gene_3079	gene_251	gene_1705	gene_2332	gene_1804	gene_691	gene_2770	gene_2633	gene_180	gene_1777	gene_2749	0	gene_1265	gene_606	gene_2304	gene_996	gene_2394	gene_3350	gene_3346	gene_3323	gene_2274	gene_2559	gene_2518	gene_295	gene_2747	gene_3317	gene_2716	gene_140	0	gene_3347	gene_2673	0	gene_1087	0	gene_528	gene_2300	gene_2873	gene_484	gene_481	gene_3000	gene_148	gene_2326	gene_493	gene_2918	gene_3343	gene_2998	gene_489	gene_490	gene_487	gene_1664	gene_2661	gene_316	gene_2267	gene_1672	gene_2334	gene_711	gene_712	gene_2305	gene_2155	gene_2232	gene_2188	0	gene_2195	gene_2630	gene_2521	gene_1064	0	gene_944	0	gene_2336	gene_2812	0	gene_312	gene_307	gene_2811	gene_2817	gene_2813	0	gene_306	gene_2819	gene_997	gene_1661	gene_946	gene_211	gene_1669	gene_2245	gene_2890	gene_425	gene_696	gene_697	gene_1592	gene_1726	gene_3355	gene_2729	gene_3435	gene_1321	gene_948	gene_361	0	gene_29	gene_1417	gene_955	gene_1086	gene_1339	gene_1491	gene_1701	gene_201	gene_3272	gene_3275	gene_3286	gene_3289	gene_3291	gene_3276	gene_3269	gene_3278	gene_1987	gene_3282	gene_3430	gene_2980	gene_2981	gene_1326	gene_141	gene_1703	gene_2982	gene_1059	gene_1340	gene_1033	gene_178	gene_1356	gene_1347	gene_3444	0	gene_1353	gene_1510	gene_2735	gene_1254	gene_993	gene_287	gene_111	gene_684	gene_3336	0	gene_2901	gene_1708	gene_237	gene_1331	gene_1174	gene_1350	gene_601	gene_2629	gene_208	gene_1267	gene_1011	gene_77	gene_2886	gene_2659	gene_1420	0	gene_2398	gene_297	gene_429	gene_614	gene_1230	gene_1120	gene_620	gene_2099	gene_2674	gene_1081	gene_2884	gene_2768	gene_2324	gene_3014	gene_1182	gene_1368	gene_1088	gene_494	gene_2795	gene_2632	gene_2994	gene_3216	gene_708	gene_31	gene_2805	gene_1980	gene_309	gene_2815	gene_308	gene_2824	gene_2129	gene_2602	gene_2823	gene_2128	0	gene_311	gene_2814	gene_305	gene_2821	gene_2816	gene_3001	gene_1234	gene_3155	0	gene_3035	gene_1232	gene_680	gene_1418	gene_2750	gene_1131	gene_1162	gene_3403	gene_1404	gene_2738	gene_3432	gene_3433	gene_3281	gene_3284	gene_3288	gene_3283	0	gene_3279	gene_3295	gene_3268	gene_3299	gene_3287	gene_1700	gene_3285	gene_3267	gene_3274	gene_3298	gene_3277	gene_202	gene_2645	0	gene_2586	gene_1085	gene_1083	0	gene_1058	gene_115	gene_3290	gene_3265	gene_3431	gene_2515	0	gene_1061	gene_625	gene_992	gene_290	gene_1043	gene_2894	gene_3153	gene_1986	0	gene_1057	0	gene_3434	gene_2329	gene_3266	gene_3428	gene_3429	gene_2157	gene_3445	gene_1507	gene_1403	gene_1345	0	gene_1419	gene_2887	0	0	0	gene_3192	gene_2892	gene_715	gene_3004	gene_2923	gene_1805	gene_3210	gene_1261	0	0	gene_580	gene_3046	0	0	0	0	gene_2306	0	gene_3187	gene_2680	gene_2575	gene_1503	gene_212	gene_2903	gene_250	gene_2752	0	gene_3439	0	gene_1127	gene_1460	gene_2804	gene_3162	gene_1964	gene_3095	0	0	gene_2681	gene_283	0	gene_3122	0	gene_2354	gene_1032	gene_378	gene_2280	gene_27	gene_1117	gene_1864	gene_1197	gene_1868	gene_3333	gene_3055	0	gene_142	gene_2799	gene_2617	gene_547	gene_119	gene_3359	gene_422	0	gene_2607	gene_2370	gene_240	gene_2406	gene_1663	0	gene_2325	gene_3352	gene_1753	gene_2910	gene_3232	gene_546	gene_2161	0	gene_1682	gene_1746	gene_1960	gene_2273	gene_3053	gene_1665	gene_2959	gene_1392	gene_2711	0	gene_173	gene_3184	gene_181	gene_1436	0	gene_3324	gene_3130	gene_685	gene_3188	gene_1508	gene_2985	gene_2201	0	gene_3096	gene_2685	0	gene_2606	0	gene_942	gene_1731	gene_548	gene_3225	gene_3034	gene_3182	gene_2576	gene_1090	gene_576	gene_359	0	gene_1820	0	gene_2871	gene_1505	gene_3100	gene_158	gene_2307	gene_682	gene_994	gene_3098	gene_619	0	0	0	gene_2503	0	gene_3442	gene_3185	gene_1312	gene_1730	gene_2286	gene_1710	gene_2904	gene_1862	gene_1310	gene_3294	gene_1269	gene_3056	gene_491	gene_2997	gene_1998	gene_1704	gene_3215	gene_1714	gene_1264	gene_616	gene_230	gene_2996	gene_1239	gene_2781	gene_1781	gene_3083	gene_2820	gene_675	gene_2883	gene_2666	gene_2911	0	gene_2290	0	gene_2966	gene_1415	gene_2802	gene_2335	gene_2864	gene_1632	gene_1914	gene_1007	gene_2371	0	0	gene_1755	gene_1961	gene_249	0	gene_1506	gene_2031	gene_1065	gene_2737	gene_3334	gene_2888	gene_621	gene_3280	gene_3273	gene_1056	gene_482	gene_2753	gene_525	0	gene_679	0	gene_1784	gene_2706	gene_2391	gene_157	0	gene_3148	0	gene_622	gene_241	gene_1126	gene_3002	gene_2395	gene_1060	gene_196	gene_1341	0	gene_1270	gene_3126
GCA_016028735.1	90244	Oligella ureolytica	Oligella ureolytica	Oligella	Alcaligenaceae	Burkholderiales	Gammaproteobacteria	Pseudomonadota	Pseudomonadati	Bacteria	90244	0	gene_2331	gene_1748	gene_2454	gene_2508	gene_1003	gene_2469	gene_1924	gene_656	gene_88	gene_2068	0	gene_821	gene_2631	gene_82	gene_1923	gene_2264	gene_598	gene_2628	gene_2624	0	gene_838	gene_2304	gene_2090	gene_92	gene_981	gene_2523	gene_862	0	gene_899	0	gene_2522	gene_2283	0	gene_620	gene_987	gene_335	gene_1856	gene_822	gene_616	gene_2597	0	gene_818	gene_2138	0	gene_1106	gene_89	gene_657	gene_2596	gene_851	gene_2303	gene_1976	gene_1013	gene_2666	gene_2134	gene_1077	gene_672	gene_1832	gene_2344	gene_632	gene_501	gene_1166	gene_1168	0	gene_2416	gene_1480	gene_2470	gene_907	gene_2136	gene_1184	gene_490	gene_939	0	gene_1167	gene_189	0	gene_2616	0	gene_745	gene_730	gene_750	gene_2000	gene_1997	gene_1900	gene_1908	gene_646	gene_2009	gene_1084	gene_1170	gene_1902	gene_2005	gene_2006	gene_2003	gene_12	gene_2498	gene_1759	gene_2422	gene_39	gene_660	gene_840	gene_839	gene_2343	gene_1420	gene_412	gene_2515	0	gene_2452	gene_739	gene_2467	gene_2503	0	gene_599	0	gene_662	gene_2194	0	gene_1877	gene_1873	gene_2195	gene_2189	gene_2193	0	gene_1872	gene_2439	gene_631	gene_9	gene_597	gene_980	gene_2409	gene_2431	gene_2096	gene_1090	gene_850	gene_849	gene_588	gene_73	gene_1160	gene_172	gene_1390	gene_2251	gene_595	gene_1743	0	gene_1417	gene_157	0	gene_2514	gene_2235	gene_2280	gene_93	gene_990	gene_1636	gene_1633	gene_1308	gene_1311	gene_1313	gene_1632	gene_1639	gene_1630	gene_816	gene_1304	gene_1385	gene_1021	gene_1022	gene_2650	gene_938	gene_91	gene_1023	gene_209	gene_2236	gene_2338	gene_1015	gene_2638	gene_2629	gene_1394	0	gene_2635	gene_1847	gene_2148	gene_684	gene_634	gene_1099	0	gene_855	gene_2398	0	gene_2281	gene_2033	gene_1851	gene_2654	gene_2232	gene_2632	gene_1774	gene_2120	gene_983	gene_671	gene_621	gene_1398	gene_2099	gene_2500	gene_154	gene_446	gene_2329	gene_1974	gene_1068	gene_877	gene_491	gene_37	gene_871	gene_2642	gene_191	gene_2509	gene_758	gene_2305	gene_2700	gene_1891	gene_2524	gene_2178	gene_2617	gene_2010	gene_443	gene_741	gene_1905	gene_1699	gene_841	gene_1419	gene_453	gene_2447	gene_1875	gene_2191	gene_1874	gene_2182	gene_484	gene_2350	gene_2183	gene_483	0	gene_1876	gene_2192	gene_1871	gene_2185	gene_2190	gene_1899	gene_171	gene_1835	0	gene_95	gene_173	gene_860	gene_156	gene_2133	gene_2644	gene_497	gene_1638	gene_167	gene_2145	gene_1387	gene_1388	gene_1627	gene_1306	gene_1310	gene_1305	0	gene_1629	gene_1346	gene_1640	gene_1350	gene_1309	gene_94	gene_1307	gene_1641	gene_1634	gene_1349	gene_1631	gene_989	gene_2169	0	gene_2336	gene_2513	gene_2511	0	gene_210	gene_1498	gene_1312	gene_1643	gene_1386	gene_2473	gene_1846	gene_207	gene_865	gene_635	gene_1096	gene_407	gene_2092	gene_1837	gene_815	0	gene_211	0	gene_1389	gene_2661	gene_1642	gene_1383	gene_1384	gene_459	gene_1395	gene_421	gene_168	gene_2627	0	gene_155	gene_2098	0	0	0	gene_1145	gene_2094	gene_836	gene_1894	gene_1086	gene_2595	gene_882	gene_676	0	gene_261	0	gene_905	gene_2224	0	gene_230	gene_57	gene_2342	0	gene_1137	gene_1833	gene_2081	gene_426	gene_979	gene_883	gene_1863	gene_2131	0	gene_1004	gene_56	gene_2353	gene_764	gene_452	gene_1594	gene_1474	gene_2464	0	0	gene_2545	gene_1102	0	gene_2667	0	gene_1187	gene_2337	gene_561	gene_2413	0	0	gene_2245	gene_1778	0	0	gene_2598	0	gene_937	0	gene_1626	gene_614	0	gene_1157	gene_2614	gene_1978	gene_2479	0	gene_1854	gene_2322	gene_11	0	gene_2701	gene_1164	gene_108	gene_1076	gene_1683	gene_615	gene_856	0	gene_117	gene_102	gene_1444	gene_2417	gene_845	gene_13	gene_2636	gene_2079	gene_1067	0	gene_1019	gene_1132	gene_1012	gene_400	gene_61	0	gene_1927	gene_854	gene_1136	gene_420	gene_906	0	gene_63	gene_2621	gene_2154	0	gene_2480	0	gene_603	gene_67	gene_1008	gene_1689	gene_1397	gene_1130	gene_2455	gene_2619	gene_2421	gene_2265	gene_55	gene_2279	0	gene_2011	gene_423	gene_1747	gene_1120	gene_2341	gene_857	gene_633	gene_1749	gene_872	0	0	0	gene_1625	0	gene_1392	gene_2521	gene_1724	gene_68	gene_716	gene_84	gene_884	0	gene_244	0	gene_669	gene_2477	gene_2007	gene_2004	gene_2001	gene_90	gene_2312	gene_80	gene_1418	gene_875	gene_2687	gene_1904	gene_2519	gene_2295	gene_2408	gene_2064	gene_2440	gene_2058	gene_1282	gene_2492	gene_2288	0	gene_720	0	gene_945	gene_159	gene_449	gene_661	gene_2324	0	gene_852	gene_2118	0	0	0	gene_2246	gene_1909	gene_1862	0	gene_422	0	gene_2504	gene_2146	gene_593	gene_2097	gene_870	gene_1628	gene_1635	gene_212	gene_1998	gene_2130	gene_748	0	gene_861	0	gene_2458	gene_1125	0	gene_1121	0	gene_1842	0	gene_869	gene_1853	gene_22	gene_1896	gene_2332	gene_208	gene_996	gene_2237	gene_1416	gene_668	0
GCA_003058465.1	2163011	Orrella marina	Orrella marina	Orrella	Alcaligenaceae	Burkholderiales	Gammaproteobacteria	Pseudomonadota	Pseudomonadati	Bacteria	2163011	0	gene_1500	gene_2611	gene_1130	gene_279	gene_3339	gene_2009	gene_2628	gene_3507	gene_1039	gene_3744	gene_3051	gene_2098	gene_1375	gene_1045	gene_2633	0	gene_2158	gene_1378	gene_623	0	gene_3572	gene_1730	gene_1871	gene_1035	gene_3367	gene_689	gene_2343	0	gene_2536	gene_3015	gene_688	gene_1210	0	gene_373	gene_3356	gene_3171	gene_3131	gene_2099	gene_1575	gene_1136	0	gene_2096	gene_3684	gene_3044	gene_3140	gene_1038	gene_3506	gene_1137	gene_2331	gene_1731	gene_3201	gene_3327	gene_1109	gene_1717	gene_2384	gene_3486	gene_2308	gene_1437	gene_778	gene_1498	gene_3014	gene_3017	gene_3030	gene_294	gene_3340	gene_2007	gene_2552	gene_1715	gene_3048	gene_1782	gene_3193	gene_3728	gene_3016	gene_1674	0	gene_610	gene_590	gene_1582	gene_1768	gene_1769	gene_2295	gene_2298	gene_3236	gene_3310	gene_3515	gene_2286	gene_2389	gene_3019	gene_3238	gene_2290	gene_2289	gene_2292	gene_1089	gene_1663	gene_3217	gene_301	gene_1081	gene_3500	gene_3570	gene_3571	gene_1438	gene_2789	gene_1015	gene_285	0	gene_607	gene_2137	gene_2011	gene_275	0	gene_2159	0	gene_3498	gene_2038	0	gene_3214	gene_3210	gene_2037	gene_2043	gene_2039	0	gene_3209	gene_3065	gene_352	gene_1104	gene_2157	gene_3368	gene_1014	gene_313	gene_1602	gene_2408	gene_2323	gene_2324	gene_2053	gene_1051	gene_3007	gene_1178	gene_2773	gene_2154	gene_2155	gene_3116	0	gene_2785	gene_941	0	gene_284	gene_1382	gene_1213	gene_1034	gene_3354	gene_2740	gene_2743	gene_2755	gene_2758	gene_2760	gene_2744	gene_2737	gene_2746	gene_2093	gene_2751	gene_2768	gene_2517	gene_2518	gene_1159	gene_3194	gene_1036	gene_2519	gene_267	gene_1381	gene_1452	gene_3325	gene_1368	gene_1377	gene_2777	0	gene_1371	gene_3120	gene_1704	gene_3461	gene_348	gene_2561	gene_2907	gene_2335	gene_3026	0	gene_3156	gene_1041	gene_3124	gene_2584	gene_1385	gene_1374	gene_2314	gene_2133	gene_3365	gene_3487	gene_371	gene_2782	gene_1598	gene_1661	gene_945	0	gene_1502	gene_3199	gene_2516	gene_2376	gene_1218	gene_878	gene_2369	gene_1364	gene_1676	gene_280	gene_1596	gene_1729	gene_3517	gene_3231	gene_690	gene_1653	gene_611	gene_2285	gene_2025	gene_2139	gene_3241	gene_3543	gene_3564	gene_2787	gene_2034	gene_1172	gene_3212	gene_2041	gene_3211	gene_2050	gene_1776	gene_1989	gene_2049	gene_1775	0	gene_3213	gene_2040	gene_3208	gene_2047	gene_2042	gene_3235	gene_1177	gene_2650	0	gene_1032	gene_1179	gene_2341	gene_942	gene_1718	gene_1362	gene_1792	gene_2738	gene_925	gene_1707	gene_2770	gene_2771	gene_2749	gene_2753	gene_2757	gene_2752	0	gene_2747	gene_2761	gene_2736	gene_2765	gene_2756	gene_1033	gene_2754	gene_2735	gene_2742	gene_2764	gene_2745	gene_3355	gene_1659	0	gene_1457	gene_283	gene_281	0	gene_266	gene_2909	gene_2759	gene_2733	gene_2769	gene_2003	gene_3119	gene_269	gene_2364	gene_347	gene_2557	gene_325	gene_1605	gene_2648	gene_2092	0	gene_265	0	gene_2772	gene_3512	gene_2734	gene_2766	gene_2767	gene_1402	gene_2778	gene_1193	gene_924	gene_1379	0	gene_943	gene_1599	0	0	0	gene_2685	gene_1603	gene_3574	gene_3232	gene_2391	gene_1138	gene_3158	gene_3482	gene_3644	gene_3151	gene_2246	gene_3566	0	0	gene_803	gene_3412	gene_1439	0	gene_2666	gene_2852	gene_1720	gene_1197	gene_3369	gene_3157	gene_3138	gene_1721	0	gene_3338	gene_3414	gene_888	gene_3607	gene_2032	gene_2606	gene_3646	gene_2594	0	0	gene_1687	0	0	gene_2619	gene_3653	gene_1472	gene_1453	0	gene_1066	0	gene_874	gene_1171	gene_2706	gene_644	0	gene_2528	0	gene_3195	gene_2028	gene_1341	gene_1573	0	gene_3003	gene_296	gene_2525	0	gene_2443	0	gene_3630	gene_1090	0	gene_3516	gene_3012	gene_670	gene_2383	gene_2728	gene_1574	gene_2336	0	gene_1077	gene_1025	gene_2900	gene_295	gene_2526	gene_1088	gene_2008	0	gene_2355	gene_3525	gene_3321	gene_2659	gene_3328	gene_3667	gene_2064	gene_3029	gene_2626	gene_2334	gene_2667	gene_1192	gene_64	0	gene_3407	gene_3542	gene_1691	gene_917	gene_2917	0	gene_2162	gene_1057	gene_3332	gene_2721	gene_3010	gene_2657	gene_1129	gene_613	gene_300	gene_341	gene_3413	gene_1217	0	gene_3685	gene_1195	gene_2612	gene_3315	0	gene_2353	gene_349	gene_2610	gene_2370	0	0	0	gene_3455	0	gene_2775	gene_2660	gene_3165	gene_1056	gene_1760	gene_1043	gene_647	gene_2068	gene_3164	0	gene_3489	gene_2534	gene_2288	gene_3239	gene_2294	gene_1037	gene_3766	gene_1047	gene_3485	gene_2373	0	gene_3240	gene_1174	gene_1738	gene_2677	gene_3749	gene_2046	gene_3220	gene_2884	gene_1670	gene_1203	0	gene_991	gene_1454	gene_3113	0	gene_1316	gene_3499	gene_2251	0	gene_2332	gene_360	gene_2444	0	gene_3635	gene_1170	gene_3311	gene_3137	0	gene_1961	0	gene_276	gene_1706	gene_3291	gene_1600	gene_2368	gene_2748	gene_2741	gene_264	gene_2297	gene_2563	gene_1585	0	gene_2342	0	gene_1124	gene_470	gene_2585	gene_3314	0	gene_2643	0	gene_2367	gene_3130	gene_887	gene_3234	gene_1499	gene_268	gene_3349	gene_1380	0	gene_3490	0
GCA_002005365.1	643674	Paenalcaligenes hominis	Paenalcaligenes hominis	Paenalcaligenes	Alcaligenaceae	Burkholderiales	Gammaproteobacteria	Pseudomonadota	Pseudomonadati	Bacteria	643674	0	gene_2743	gene_2147	gene_514	gene_2866	gene_1497	gene_1024	gene_2381	gene_2669	gene_457	gene_1458	gene_2019	gene_1229	gene_930	gene_447	gene_2380	0	gene_1299	gene_933	gene_642	0	gene_1348	gene_1163	gene_2522	gene_463	gene_1468	gene_660	gene_1427	gene_261	gene_2314	0	gene_662	gene_732	0	gene_1050	gene_1475	gene_549	gene_1599	gene_1230	gene_2555	gene_518	0	gene_1228	gene_1148	0	gene_2260	gene_459	gene_2668	gene_520	gene_1414	gene_1164	gene_1252	gene_753	gene_501	gene_1153	0	gene_2633	gene_1386	gene_987	gene_1081	gene_2745	gene_1996	gene_1999	0	gene_2880	gene_1928	gene_2822	gene_2279	gene_1150	gene_2014	gene_2805	gene_2253	0	gene_1997	gene_1115	0	gene_213	gene_1087	gene_2549	gene_2807	gene_2806	gene_2574	gene_2571	gene_1552	gene_1585	gene_2681	gene_2586	gene_2447	gene_2001	gene_1550	gene_2582	gene_2583	gene_2580	gene_379	gene_1105	gene_2340	gene_2890	gene_389	gene_2666	gene_1350	gene_1349	gene_988	gene_1876	gene_2909	gene_2873	0	gene_208	gene_1249	gene_1031	gene_2860	0	gene_1303	0	gene_2662	gene_1207	0	gene_2336	gene_2332	gene_1206	gene_1213	gene_1209	0	gene_2331	gene_2506	gene_1078	gene_375	gene_1298	gene_1467	0	gene_2899	gene_2528	gene_2438	gene_1412	gene_1411	gene_1222	gene_437	gene_1989	gene_696	gene_1856	gene_1294	gene_1295	gene_1701	0	gene_1872	gene_243	0	gene_2872	gene_939	gene_735	gene_464	gene_1477	gene_1801	gene_1804	gene_1821	gene_1824	gene_1826	gene_1805	gene_1798	gene_1807	gene_1226	gene_1817	gene_1851	gene_1530	gene_1531	gene_683	gene_2254	gene_462	gene_1535	gene_2851	gene_938	gene_1002	gene_1509	gene_922	gene_932	gene_1861	0	gene_925	gene_1626	gene_1137	gene_2618	gene_1084	gene_2269	gene_2777	gene_1418	gene_2008	gene_256	gene_2475	gene_454	0	gene_675	gene_941	gene_929	gene_1391	gene_1248	gene_1470	gene_2634	gene_1054	gene_1868	gene_2531	gene_1103	gene_247	gene_1196	gene_2740	gene_2323	gene_1569	gene_2481	gene_741	gene_552	gene_2492	gene_916	gene_1117	gene_2867	gene_2533	gene_1162	gene_2684	gene_1561	gene_659	gene_1091	gene_214	gene_2587	gene_1190	gene_1251	gene_1545	gene_1768	gene_1354	gene_1874	gene_1203	gene_691	gene_2334	gene_1211	gene_2333	gene_1220	gene_2802	gene_1006	gene_1219	gene_2803	0	gene_2335	gene_1210	gene_2330	gene_1217	gene_1212	gene_1554	gene_695	gene_2368	0	gene_466	gene_697	gene_1424	gene_244	gene_1154	gene_914	gene_2790	gene_1799	gene_235	gene_1141	gene_1853	gene_1854	gene_1810	gene_1819	gene_1823	gene_1818	0	gene_1808	gene_1841	gene_1797	gene_1845	gene_1822	gene_465	gene_1820	gene_1796	gene_1803	gene_1844	gene_1806	gene_1476	gene_1099	0	gene_1004	gene_2871	gene_2869	0	gene_2850	gene_1951	gene_1825	gene_1794	gene_1852	gene_1020	0	gene_2853	gene_2496	gene_1085	gene_2272	gene_2916	gene_2524	gene_2370	gene_1225	0	gene_2848	0	gene_1855	gene_2678	gene_1795	gene_1849	gene_1850	gene_963	gene_1862	gene_716	gene_234	gene_935	0	gene_245	gene_2530	0	0	0	gene_1733	gene_2526	gene_1346	gene_1557	gene_2444	gene_521	gene_2474	gene_2630	0	0	gene_509	gene_2295	0	gene_259	0	gene_2511	gene_989	0	gene_2137	gene_2646	gene_2703	gene_719	gene_1466	gene_2473	gene_1592	gene_1156	0	gene_1498	gene_2510	gene_536	0	gene_1201	gene_2125	gene_1409	gene_2150	0	0	gene_1127	gene_2265	0	gene_2145	gene_1971	gene_2245	gene_1003	0	gene_2876	gene_1870	gene_556	0	gene_2027	0	0	gene_2318	0	gene_2255	0	gene_148	gene_2559	0	gene_1984	gene_533	0	gene_1013	gene_945	gene_1621	gene_2720	gene_378	0	gene_2683	gene_1994	gene_481	gene_2459	gene_1783	gene_2556	gene_1419	0	gene_422	gene_474	gene_1716	gene_2881	gene_2321	gene_380	gene_924	0	gene_2391	0	gene_1515	gene_2141	0	gene_2104	gene_2515	0	0	gene_1417	gene_2136	gene_714	gene_2287	0	gene_2509	gene_2162	gene_1131	0	gene_1012	0	gene_1306	gene_432	gene_1504	gene_1777	gene_1992	gene_2143	0	gene_646	gene_2887	gene_406	gene_2513	gene_739	0	gene_2588	gene_718	gene_2146	gene_1581	gene_990	gene_1421	gene_1083	gene_2148	gene_2491	0	0	0	gene_410	0	gene_1859	gene_2140	gene_1661	gene_433	gene_2828	gene_450	gene_2472	0	gene_1654	0	gene_2637	gene_2316	gene_2584	gene_2581	gene_2576	gene_461	gene_1765	gene_444	gene_1873	gene_2488	gene_1702	gene_1546	gene_872	gene_1174	gene_1886	gene_1453	gene_2507	0	gene_2065	gene_2760	gene_724	0	gene_2823	gene_359	gene_1705	gene_242	gene_1408	gene_2664	gene_2726	0	gene_2975	gene_1069	0	0	0	gene_690	gene_1584	gene_1593	0	gene_717	0	gene_2862	gene_1139	gene_1293	gene_2529	gene_2493	gene_1809	gene_1802	gene_2847	gene_2572	gene_2266	gene_2545	0	gene_1425	0	gene_2846	gene_2933	0	gene_1582	0	gene_2375	0	gene_2494	gene_1620	gene_542	gene_1555	gene_2744	gene_2852	gene_1486	gene_937	gene_1871	gene_2638	0
GCA_004342005.1	1917182	Paracandidimonas soli	Paracandidimonas soli	Paracandidimonas	Alcaligenaceae	Burkholderiales	Gammaproteobacteria	Pseudomonadota	Pseudomonadati	Bacteria	1917182	0	gene_3015	gene_422	gene_3356	gene_875	gene_2361	gene_1126	gene_393	gene_549	gene_1228	gene_782	gene_251	gene_2451	gene_3032	gene_1222	gene_386	0	gene_2537	gene_3035	gene_1322	0	gene_1988	gene_2010	gene_2297	gene_1232	gene_1637	gene_1034	gene_670	gene_984	gene_2630	gene_2701	gene_3492	gene_1080	0	gene_2080	gene_1631	gene_2224	gene_273	gene_2450	gene_637	gene_1019	0	gene_2454	gene_2027	gene_234	gene_259	gene_1229	gene_548	gene_1018	gene_686	gene_2009	gene_2567	gene_1360	gene_1264	gene_2023	gene_447	gene_633	gene_1925	gene_889	gene_755	gene_3013	gene_2703	gene_2699	gene_2665	gene_2116	gene_2362	gene_1128	gene_502	gene_2025	gene_246	gene_2070	gene_1487	gene_291	gene_2700	gene_3515	0	gene_1330	gene_691	gene_702	gene_2999	gene_3000	gene_2425	gene_2422	gene_2208	gene_2342	gene_2246	gene_2434	gene_2910	gene_2697	gene_2210	gene_2430	gene_2431	gene_2428	gene_1160	gene_743	gene_1873	gene_2124	gene_1169	gene_644	gene_1986	gene_1987	gene_888	gene_913	gene_3069	gene_2104	0	gene_1335	gene_2570	gene_1124	gene_2966	0	gene_2536	0	gene_1207	gene_1548	0	gene_1505	gene_1501	gene_1549	gene_1543	gene_1547	0	gene_1500	gene_2087	gene_756	gene_1156	gene_2538	gene_1638	gene_971	gene_2133	gene_2305	gene_2813	gene_3222	gene_3221	gene_1841	gene_1214	gene_2709	gene_2600	gene_3599	gene_2541	gene_2540	gene_618	0	gene_71	gene_3473	gene_2048	gene_2103	gene_3039	gene_1077	gene_1233	gene_2212	gene_162	gene_159	gene_3100	gene_3097	gene_3095	gene_158	gene_166	gene_156	gene_2456	gene_3104	gene_3594	gene_617	gene_616	gene_3647	gene_1488	gene_1231	gene_615	gene_2970	gene_3038	gene_881	gene_658	gene_3025	gene_3034	gene_14	0	gene_3028	gene_1102	gene_2036	gene_595	gene_752	gene_268	gene_141	gene_676	gene_2672	gene_980	gene_1078	gene_1226	0	gene_3502	gene_3041	gene_3031	gene_1913	gene_2571	gene_1635	gene_705	gene_2078	gene_65	gene_2316	gene_745	gene_3470	gene_1588	gene_3017	gene_1491	gene_304	gene_699	gene_3547	gene_1285	gene_2878	gene_3021	gene_3517	gene_876	gene_2318	gene_2011	gene_2248	gene_2202	gene_1035	gene_1063	gene_1329	gene_2435	gene_1594	gene_2568	gene_445	gene_1961	gene_1985	gene_73	gene_1582	gene_1804	gene_1503	gene_1545	gene_1502	gene_1536	gene_3346	gene_3428	gene_1537	gene_2068	0	gene_1504	gene_1546	gene_1499	gene_1539	gene_1544	gene_2207	gene_1800	gene_343	0	gene_1235	gene_1798	gene_672	gene_3472	gene_2022	gene_3437	gene_772	gene_164	gene_3489	gene_2033	gene_3596	gene_3597	gene_153	gene_3102	gene_3098	gene_3103	0	gene_155	gene_3086	gene_167	gene_3568	gene_3099	gene_1234	gene_3101	gene_168	gene_160	gene_3567	gene_157	gene_2213	gene_747	0	gene_3423	gene_2102	gene_2100	0	gene_2971	gene_147	gene_3096	gene_170	gene_3595	gene_1131	0	gene_2968	gene_456	gene_751	gene_497	gene_2151	gene_2299	gene_345	gene_2457	0	gene_2972	0	gene_3598	gene_3493	gene_169	gene_3592	gene_3593	gene_911	gene_15	gene_1099	gene_3490	gene_3036	0	gene_3471	gene_2315	0	0	0	gene_2656	gene_2301	gene_1990	gene_2204	gene_2907	gene_1016	gene_694	gene_629	0	0	0	gene_2633	gene_2401	gene_2846	gene_2620	gene_2085	gene_887	0	gene_492	gene_3524	gene_3363	gene_1096	gene_1639	gene_693	gene_280	gene_2020	0	gene_2360	gene_806	gene_1277	0	gene_1584	gene_3315	gene_2888	gene_2384	0	0	gene_3525	gene_263	gene_3654	gene_420	gene_2508	gene_1215	gene_880	gene_1556	gene_2790	gene_69	gene_1289	gene_1805	gene_1693	0	gene_2926	gene_2625	0	gene_1489	0	gene_3281	gene_639	0	gene_2712	gene_1524	gene_515	gene_1137	gene_922	gene_228	gene_3442	gene_1159	gene_3218	gene_2247	gene_2705	gene_1248	gene_448	gene_173	gene_638	gene_675	gene_528	gene_1177	gene_1241	gene_2689	gene_2117	gene_514	gene_1161	gene_3027	gene_600	gene_3264	gene_553	gene_653	gene_282	0	gene_3554	gene_811	gene_2666	gene_395	gene_677	gene_491	gene_1100	gene_509	0	gene_805	gene_3008	gene_3529	gene_287	gene_3432	0	gene_2533	gene_1208	gene_297	gene_179	gene_2706	gene_284	gene_1027	gene_1326	gene_11	gene_2994	gene_809	gene_3542	0	gene_2436	gene_1097	gene_421	gene_2353	gene_886	gene_674	gene_753	gene_423	gene_2333	0	0	0	gene_3135	0	gene_3171	gene_1140	gene_2750	gene_1209	gene_2980	gene_1224	gene_692	0	gene_2161	0	gene_716	gene_2629	gene_2432	gene_2429	gene_3122	gene_1230	gene_3457	gene_1220	gene_632	gene_2330	gene_215	gene_444	gene_1291	gene_1606	gene_90	gene_786	gene_2086	gene_938	gene_3291	gene_3539	gene_2556	0	gene_2993	gene_3401	gene_1152	gene_3474	gene_1585	gene_643	gene_3440	gene_1684	gene_1617	gene_2098	0	0	gene_2723	gene_1806	gene_2343	gene_279	0	gene_1098	0	gene_870	gene_2034	gene_2542	gene_2306	gene_2335	gene_154	gene_161	gene_2973	gene_2423	gene_2019	gene_2329	0	gene_671	0	gene_2974	gene_3293	0	gene_1561	0	gene_1528	0	gene_2336	gene_271	gene_1278	gene_2206	gene_3014	gene_2969	gene_2370	gene_3037	gene_70	gene_717	0
GCA_004346225.1	627131	Paralcaligenes ureilyticus	Paralcaligenes ureilyticus	Paralcaligenes	Alcaligenaceae	Burkholderiales	Gammaproteobacteria	Pseudomonadota	Pseudomonadati	Bacteria	627131	0	gene_1272	gene_1891	gene_3709	gene_2743	gene_3028	gene_2226	gene_1904	gene_1057	gene_474	gene_130	gene_3284	gene_3097	gene_2640	gene_480	gene_1906	gene_1117	gene_3056	gene_2643	gene_2972	0	gene_3592	gene_1669	gene_23	gene_470	gene_1852	gene_3446	gene_2299	gene_846	gene_410	gene_3545	gene_3447	gene_2899	0	gene_3352	gene_1626	gene_3181	gene_454	gene_3096	gene_2610	gene_3703	0	gene_3099	gene_1686	gene_3301	gene_445	gene_473	gene_1056	gene_3702	gene_2310	gene_1668	gene_3076	gene_2952	gene_3729	gene_1682	gene_231	gene_986	gene_3818	gene_2673	gene_3379	gene_1274	gene_3544	gene_3547	gene_3561	gene_2757	gene_3048	gene_2228	gene_430	gene_1684	gene_3288	gene_3176	gene_1384	gene_2925	gene_3546	gene_1731	0	gene_3580	gene_3384	gene_3945	gene_3165	gene_3166	gene_919	gene_916	gene_3776	gene_398	gene_1205	gene_928	gene_237	gene_3549	gene_3774	gene_924	gene_925	gene_922	gene_766	gene_1743	gene_1405	gene_2776	gene_759	gene_1052	gene_3594	gene_3593	gene_2674	gene_3508	gene_2786	gene_2750	0	gene_2954	gene_3079	gene_2661	gene_2693	0	gene_3055	0	gene_1050	gene_3121	0	gene_1402	gene_1398	gene_3122	gene_3116	gene_3120	0	gene_1397	gene_3114	gene_3378	gene_803	gene_3057	gene_180	gene_824	gene_2781	gene_18	gene_251	gene_2313	gene_2314	gene_3105	gene_490	gene_3537	gene_2840	gene_3455	gene_3062	gene_3060	gene_1968	0	gene_3505	gene_864	0	gene_2749	gene_2647	gene_2902	gene_469	gene_1624	gene_3688	gene_3685	gene_3656	gene_3653	gene_3651	gene_3684	gene_3691	gene_3682	gene_3101	gene_3660	gene_3450	gene_3754	gene_3755	gene_2822	gene_1385	gene_471	gene_3756	gene_3835	gene_2646	gene_2252	gene_1592	gene_2633	gene_2642	gene_3459	0	gene_2636	gene_2871	gene_1696	gene_970	gene_3382	gene_438	gene_2541	gene_2306	gene_3556	gene_850	gene_2901	gene_476	0	gene_2807	gene_2649	gene_2639	gene_3808	gene_3080	gene_1631	gene_987	gene_3354	gene_3484	gene_14	gene_1745	gene_861	gene_1642	gene_1270	gene_1389	gene_385	gene_197	gene_812	gene_3002	gene_185	gene_2629	gene_1726	gene_2744	gene_12	gene_1670	gene_1066	gene_3783	gene_3444	gene_1756	gene_3579	gene_929	gene_1645	gene_3077	gene_3771	gene_2573	gene_3595	gene_3507	gene_1635	gene_2835	gene_1400	gene_3118	gene_1399	gene_3109	gene_3170	gene_2242	gene_3110	gene_3169	0	gene_1401	gene_3119	gene_1396	gene_3112	gene_3117	gene_3777	gene_2839	gene_1920	0	gene_467	gene_2841	gene_2301	gene_863	gene_1681	gene_2627	gene_3186	gene_3690	gene_879	gene_1693	gene_3452	gene_3453	gene_3679	gene_3658	gene_3654	gene_3659	0	gene_3681	gene_3642	gene_3692	gene_3638	gene_3655	gene_468	gene_3657	gene_3693	gene_3686	gene_3639	gene_3683	gene_1625	gene_1747	0	gene_2250	gene_2748	gene_2746	0	gene_3834	gene_2545	gene_3652	gene_3695	gene_3451	gene_2231	gene_463	gene_3837	gene_2282	gene_3383	gene_435	gene_2796	gene_21	gene_1918	gene_3102	0	gene_3833	0	gene_3454	gene_2797	gene_3694	gene_3448	gene_3449	gene_2664	gene_3460	gene_2874	gene_880	gene_2644	0	gene_862	gene_15	gene_3646	0	0	gene_1982	gene_19	gene_3590	gene_3780	gene_246	gene_3701	gene_203	gene_982	0	gene_200	gene_3721	gene_2695	0	gene_848	gene_1966	gene_86	gene_2675	0	gene_1946	gene_1924	gene_1980	gene_2877	gene_179	gene_204	gene_1211	gene_3385	0	gene_1603	gene_84	gene_903	gene_697	gene_1637	gene_3583	gene_565	gene_2387	0	0	gene_2113	gene_441	gene_814	gene_1895	0	gene_3406	gene_2251	gene_3219	gene_2754	0	gene_2998	gene_2834	gene_2187	0	gene_2326	gene_3704	0	gene_1386	0	0	gene_2608	0	gene_3534	gene_730	gene_405	gene_2237	gene_2653	gene_457	gene_1258	gene_767	0	gene_1065	gene_3542	gene_3873	gene_230	gene_2072	gene_2609	gene_2701	gene_148	gene_751	gene_3879	gene_1442	gene_2758	gene_3838	gene_764	gene_2635	0	gene_3790	0	gene_1588	gene_3604	0	gene_907	gene_68	gene_3560	gene_1902	gene_2307	gene_1947	gene_2873	gene_423	gene_1488	gene_85	gene_2575	gene_1703	gene_2558	gene_2238	0	gene_3052	gene_498	gene_1597	gene_2058	gene_3540	gene_1941	gene_3918	gene_2968	gene_3410	gene_1116	gene_70	gene_3887	0	gene_930	gene_2876	gene_1892	gene_393	gene_2676	gene_2304	gene_3381	gene_1890	gene_186	0	gene_1307	0	gene_739	0	gene_3457	gene_1944	gene_1531	gene_497	gene_3129	gene_478	gene_1561	0	gene_1537	0	gene_991	gene_2235	gene_926	gene_3773	gene_920	gene_472	gene_2047	gene_482	gene_3506	gene_189	gene_1969	gene_3772	gene_2837	gene_1661	gene_2464	gene_126	gene_3113	gene_3393	gene_2960	gene_3059	gene_2892	0	gene_3133	0	gene_1503	gene_869	gene_1639	gene_1051	gene_2216	0	gene_3608	gene_3366	0	0	gene_548	gene_2833	gene_397	gene_448	0	gene_2875	0	gene_2738	gene_1694	gene_3063	gene_16	gene_184	gene_3680	gene_3687	gene_3832	gene_917	gene_1678	gene_3942	0	gene_2300	0	gene_3831	gene_2007	0	gene_394	0	gene_1913	gene_509	gene_183	gene_456	gene_904	gene_3778	gene_1273	gene_3836	gene_2514	gene_2645	0	gene_992	gene_1899
GCA_014202705.1	380911	Parapusillimonas granuli	Parapusillimonas granuli	Parapusillimonas	Alcaligenaceae	Burkholderiales	Gammaproteobacteria	Pseudomonadota	Pseudomonadati	Bacteria	380911	0	gene_344	gene_2096	gene_2698	gene_3519	gene_2494	gene_3776	gene_2108	gene_457	gene_795	gene_2567	gene_2851	gene_1573	gene_3693	gene_801	gene_2110	0	gene_1640	gene_3696	gene_3858	0	gene_1743	gene_4170	gene_1838	gene_791	gene_4169	gene_3583	gene_2651	gene_989	gene_1370	gene_3078	gene_3584	gene_3920	0	gene_4087	gene_2519	gene_2819	gene_1431	gene_1574	gene_1805	gene_725	0	gene_1554	gene_3434	gene_2867	gene_1422	gene_794	gene_458	gene_724	gene_2666	gene_4171	gene_2398	gene_3879	gene_751	gene_3430	gene_1928	gene_489	gene_2740	gene_3738	gene_4122	gene_342	gene_3080	gene_3076	gene_3064	gene_3535	gene_3671	gene_3774	gene_1407	gene_3432	gene_2855	gene_265	gene_2391	gene_4134	gene_3077	gene_253	0	gene_3866	gene_4127	gene_1810	gene_3474	gene_3473	gene_560	gene_563	gene_2449	gene_1346	gene_3315	gene_551	gene_1934	gene_3074	gene_2451	gene_555	gene_554	gene_557	gene_915	gene_243	gene_2412	gene_3543	gene_906	gene_463	gene_1745	gene_1744	gene_3739	gene_3716	gene_3557	gene_3529	0	gene_3869	gene_1607	gene_3778	gene_3511	0	gene_1641	0	gene_817	gene_3380	gene_1620	gene_2409	gene_2405	gene_3381	gene_3375	gene_3379	0	gene_2404	gene_3373	gene_4121	gene_921	gene_1639	gene_2527	gene_934	gene_3553	gene_1831	gene_4211	gene_2669	gene_2670	gene_1530	gene_808	gene_3086	gene_3886	gene_3021	gene_1636	gene_1637	gene_1443	0	gene_3283	gene_1006	gene_4152	gene_3528	gene_3700	gene_3923	gene_790	gene_2514	gene_2951	gene_2954	gene_2991	gene_2994	gene_2996	gene_2955	gene_2947	gene_2957	gene_1552	gene_2987	gene_3016	gene_2469	gene_2468	gene_3625	gene_2392	gene_792	gene_2467	gene_3495	gene_3699	gene_3754	gene_2482	gene_3686	gene_3695	gene_3025	0	gene_3689	gene_3898	gene_3444	gene_507	gene_4125	gene_1415	gene_3144	gene_2662	gene_3067	gene_993	gene_3922	gene_797	0	gene_3603	gene_3702	gene_3692	gene_2730	gene_1606	gene_2524	gene_488	gene_4091	gene_3299	gene_1827	gene_241	gene_1003	gene_3390	gene_4151	gene_2396	gene_1333	gene_1906	gene_3926	gene_1042	gene_1895	gene_3682	gene_3470	gene_3518	gene_1825	gene_3419	gene_448	gene_2444	gene_3581	gene_218	gene_3865	gene_550	gene_3393	gene_1609	gene_2454	gene_2927	gene_1747	gene_3281	gene_3384	gene_3635	gene_2407	gene_3377	gene_2406	gene_3368	gene_3046	gene_3760	gene_3369	gene_3051	0	gene_2408	gene_3378	gene_2403	gene_3371	gene_3376	gene_2448	gene_3885	gene_2123	0	gene_788	gene_3887	gene_2653	gene_1005	gene_3429	gene_3680	gene_275	gene_2949	gene_1016	gene_3441	gene_3018	gene_3019	gene_2960	gene_2989	gene_2993	gene_2988	0	gene_2958	gene_2998	gene_2946	gene_3002	gene_2992	gene_789	gene_2990	gene_2945	gene_2953	gene_3001	gene_2956	gene_2515	gene_239	0	gene_3756	gene_3527	gene_3525	0	gene_3494	gene_3140	gene_2995	gene_2943	gene_3017	gene_3771	gene_1441	gene_3497	gene_1891	gene_4126	gene_1412	gene_3570	gene_1836	gene_2121	gene_1551	0	gene_3493	0	gene_3020	gene_3585	gene_2944	gene_3014	gene_3015	gene_3718	gene_3026	gene_3901	gene_1017	gene_3697	0	gene_1004	gene_1828	0	0	0	gene_2895	gene_1834	gene_1741	gene_2445	gene_1936	gene_723	gene_1912	gene_493	0	gene_1909	gene_738	gene_1746	0	gene_991	0	gene_1860	gene_3740	0	gene_2147	gene_3461	gene_3314	gene_3904	gene_2528	gene_2672	gene_1424	gene_4128	0	gene_2493	gene_1858	gene_1025	0	gene_3386	gene_3857	gene_1284	gene_3889	0	0	gene_3460	gene_1418	gene_3228	gene_477	0	gene_807	gene_3755	gene_1938	gene_4308	gene_3285	gene_1612	gene_3634	gene_4288	0	gene_3312	gene_1366	0	gene_2393	0	0	gene_1803	gene_3125	gene_3089	gene_3537	gene_1363	gene_3765	gene_3707	gene_1434	gene_1178	gene_916	0	gene_449	gene_4156	gene_775	gene_1927	gene_2940	gene_1804	gene_2661	gene_999	gene_898	gene_781	gene_1482	gene_3536	gene_1364	gene_914	gene_3775	0	gene_3873	gene_158	gene_2478	gene_2144	gene_400	gene_4258	gene_1853	gene_3065	gene_2106	gene_2663	gene_2148	gene_3900	gene_1406	0	gene_1859	gene_2094	gene_3450	gene_3126	gene_3764	0	gene_1644	0	gene_2487	gene_2933	gene_3083	gene_2142	0	gene_3862	gene_3541	gene_924	gene_1855	gene_3925	0	gene_800	gene_3903	gene_2097	gene_1341	gene_3741	gene_3800	gene_4124	gene_2095	gene_1896	0	gene_879	0	gene_884	0	gene_3023	gene_2145	gene_2749	gene_815	gene_3484	gene_799	gene_1914	gene_320	gene_4081	0	gene_486	gene_3767	gene_553	gene_2452	gene_559	gene_793	gene_4295	gene_803	gene_3282	gene_1899	gene_3847	gene_2453	gene_3637	gene_3409	gene_3227	gene_2571	gene_3372	gene_710	gene_1697	gene_4153	gene_3913	gene_2569	gene_3480	gene_1229	gene_4174	gene_1007	gene_3387	gene_464	gene_535	0	gene_2665	gene_4111	gene_866	0	gene_440	gene_3633	gene_1345	gene_1425	0	gene_3902	0	gene_3524	gene_3442	gene_1635	gene_1829	gene_1894	gene_2959	gene_2952	gene_3492	gene_562	gene_3426	gene_1813	0	gene_2652	0	gene_3491	gene_470	0	gene_1342	0	gene_2117	0	gene_1893	gene_1433	gene_1028	gene_2447	gene_343	gene_3496	gene_3188	gene_3698	0	gene_485	gene_2103
GCA_003335215.1	1888893	Parvibium lacunae	Parvibium lacunae	Parvibium	Alcaligenaceae	Burkholderiales	Gammaproteobacteria	Pseudomonadota	Pseudomonadati	Bacteria	1888893	0	gene_317	gene_2065	gene_1157	gene_64	gene_1768	gene_1318	gene_1699	gene_132	gene_446	gene_118	gene_2118	gene_860	gene_752	gene_452	gene_1444	gene_904	gene_1138	gene_756	gene_912	0	gene_1191	gene_820	gene_1208	gene_442	gene_2060	gene_375	gene_1798	0	gene_1463	gene_1580	gene_353	gene_214	gene_856	gene_2053	gene_1757	gene_724	gene_1884	gene_861	gene_1118	gene_405	0	gene_857	gene_1681	gene_2128	gene_2228	gene_445	gene_130	gene_2399	gene_1518	gene_716	gene_656	gene_1329	gene_344	gene_1019	gene_1343	gene_1504	gene_1260	gene_822	gene_1054	gene_502	gene_1579	gene_1438	gene_2237	gene_250	gene_1767	gene_1316	gene_2111	gene_1017	gene_2117	gene_112	gene_1362	0	gene_1388	gene_301	0	gene_1869	gene_1526	gene_1123	gene_952	gene_1501	gene_1746	gene_1749	gene_1413	gene_2377	gene_138	gene_1737	gene_2369	gene_1440	gene_1411	gene_1741	gene_1740	gene_1743	gene_350	gene_1291	gene_2311	gene_687	gene_126	gene_1045	gene_865	gene_863	gene_823	gene_2384	gene_1224	gene_220	0	gene_1345	gene_639	gene_2380	gene_73	0	gene_1139	0	gene_1047	gene_937	0	gene_2314	gene_2318	gene_936	gene_942	gene_938	0	gene_2319	gene_944	gene_1053	gene_345	gene_1137	gene_2061	gene_1244	gene_339	gene_1606	gene_1618	gene_1654	gene_1653	gene_950	gene_537	gene_1379	gene_708	gene_2306	gene_1132	gene_1133	gene_1810	0	gene_1842	gene_368	0	gene_219	gene_1207	gene_186	gene_441	gene_1755	gene_2274	gene_2277	gene_2288	gene_2291	gene_2293	gene_2278	gene_2271	gene_2280	gene_814	gene_2284	gene_2301	gene_1716	gene_1715	gene_475	gene_1363	gene_443	gene_1714	gene_161	gene_1206	gene_1201	gene_1331	gene_746	gene_755	gene_1858	0	gene_748	gene_2142	gene_416	gene_1181	gene_1057	gene_1481	gene_2106	gene_1349	gene_1662	0	gene_215	gene_448	0	gene_1905	gene_1263	gene_751	gene_1621	gene_637	gene_2057	gene_1502	gene_2050	gene_1839	gene_1602	gene_1289	gene_371	gene_557	gene_888	gene_2069	gene_1717	gene_1558	gene_1795	gene_728	gene_1790	gene_586	gene_298	gene_63	0	gene_819	gene_143	gene_1792	gene_381	gene_1158	gene_1868	gene_1736	gene_433	gene_654	gene_1807	gene_2214	gene_866	gene_1844	gene_578	gene_480	gene_2316	gene_940	gene_2317	gene_949	gene_109	gene_1297	gene_948	gene_110	0	gene_2315	gene_939	gene_2320	gene_946	gene_941	gene_1414	gene_707	gene_1460	0	gene_439	gene_709	gene_1802	gene_369	gene_1020	gene_1245	gene_1434	gene_2272	gene_367	gene_412	gene_2303	gene_2304	gene_2283	gene_2286	gene_2290	gene_2285	0	gene_2281	gene_2294	gene_2270	gene_2298	gene_2289	gene_440	gene_2287	gene_2269	gene_2276	gene_2297	gene_2279	gene_1756	gene_1282	0	gene_1204	gene_218	gene_216	0	gene_160	0	gene_2292	gene_2267	gene_2302	gene_1312	gene_739	gene_163	gene_1787	gene_1058	gene_2105	gene_1099	gene_1210	gene_1455	gene_813	0	gene_159	0	gene_2305	gene_341	gene_2268	gene_2299	gene_2300	gene_841	gene_1857	gene_1280	gene_366	gene_2344	0	gene_370	gene_1603	0	0	0	gene_2204	gene_1216	gene_1189	gene_1417	gene_2370	gene_1257	gene_1556	gene_1509	0	gene_1091	gene_1265	gene_1478	0	0	0	gene_271	gene_420	0	gene_1985	gene_681	gene_2200	gene_1277	gene_1355	0	gene_1892	gene_1100	0	gene_1769	gene_1032	gene_717	0	gene_577	gene_659	0	gene_1424	0	0	gene_121	gene_1899	0	0	gene_2255	gene_2401	gene_1203	0	gene_230	0	gene_176	gene_481	gene_883	gene_1878	0	gene_1550	0	gene_1364	gene_556	gene_2058	gene_1116	0	gene_1376	gene_274	gene_11	gene_1305	gene_2222	gene_2324	0	gene_349	0	gene_142	gene_1384	gene_325	gene_1686	gene_2260	gene_1117	gene_1350	0	gene_1039	gene_818	gene_1511	gene_251	gene_1529	gene_553	gene_1389	gene_934	gene_1514	gene_59	gene_1341	gene_2010	gene_1328	gene_2182	gene_395	gene_2236	gene_1700	gene_1348	gene_1984	gene_1281	0	0	gene_1029	gene_1425	gene_2347	0	gene_1834	0	gene_1142	gene_511	gene_2002	gene_2251	gene_1382	gene_1429	gene_911	gene_1154	gene_688	gene_902	gene_273	gene_188	0	gene_1735	gene_1278	gene_2064	gene_1722	gene_419	gene_1351	gene_1056	gene_2066	gene_2178	0	0	0	gene_786	0	gene_1860	gene_2158	gene_1596	gene_512	gene_665	gene_450	gene_1598	gene_1308	gene_1573	gene_78	gene_1495	gene_1952	gene_1739	gene_1742	gene_1745	gene_444	gene_2212	gene_454	gene_1843	gene_2175	gene_1812	gene_2173	gene_684	gene_1072	gene_2085	gene_21	gene_945	gene_689	gene_2352	gene_905	gene_1268	0	gene_677	0	gene_1038	gene_1922	gene_563	gene_1046	gene_402	0	gene_1346	gene_2032	gene_2221	0	gene_1500	gene_482	gene_1512	gene_1891	gene_1299	gene_1279	0	gene_2144	gene_413	gene_1131	gene_1604	gene_1789	gene_2282	gene_2275	gene_158	gene_1748	gene_1900	gene_1497	0	gene_1799	0	gene_1271	gene_1147	gene_1548	gene_1721	gene_1505	0	gene_2373	gene_1788	gene_2325	gene_718	gene_1415	gene_318	gene_162	gene_1233	gene_1205	gene_1841	gene_1494	0
GCA_009833965.1	2652177	Pelistega ratti	Pelistega ratti	Pelistega	Alcaligenaceae	Burkholderiales	Gammaproteobacteria	Pseudomonadota	Pseudomonadati	Bacteria	2652177	0	gene_752	gene_1071	gene_317	gene_146	gene_1162	gene_828	gene_1085	gene_854	gene_390	gene_1056	gene_1661	gene_141	gene_454	gene_384	gene_1086	0	gene_1991	gene_457	gene_291	0	gene_1782	gene_1803	gene_1759	gene_394	gene_1140	gene_674	gene_993	0	gene_1632	gene_1269	gene_675	gene_721	0	gene_734	gene_1145	gene_249	gene_1667	gene_140	gene_999	gene_277	0	gene_726	gene_1822	0	gene_1651	gene_391	gene_855	gene_276	gene_978	gene_1802	gene_2002	gene_1176	gene_102	gene_1818	gene_1722	gene_868	gene_1592	gene_549	gene_1932	gene_37	gene_1268	gene_1271	0	gene_107	gene_1161	gene_827	gene_1626	gene_1820	gene_1303	gene_26	gene_1208	0	gene_1270	gene_130	0	gene_282	0	gene_1007	gene_564	gene_1013	gene_1860	gene_1857	gene_1535	gene_1548	gene_845	gene_1869	gene_1709	gene_1273	gene_1537	gene_1865	gene_1866	gene_1863	gene_190	gene_774	gene_1686	gene_114	gene_175	gene_857	gene_1780	gene_1781	gene_550	gene_1220	gene_53	gene_154	0	gene_310	gene_3	gene_830	gene_85	0	gene_1990	0	gene_859	gene_1845	0	gene_1684	gene_1680	gene_1846	gene_1840	gene_1844	0	gene_1679	gene_1838	gene_1933	gene_187	0	gene_1139	gene_678	gene_11	gene_1022	gene_1697	gene_976	gene_975	gene_1831	gene_370	gene_1262	gene_639	gene_1395	gene_1995	gene_1994	gene_1106	0	gene_1217	gene_231	0	gene_153	gene_219	gene_295	gene_395	gene_1147	gene_1316	gene_1319	gene_1355	gene_1358	gene_1360	gene_1320	gene_1313	gene_1322	gene_724	gene_1351	gene_1390	gene_1187	gene_1186	gene_497	gene_1207	gene_393	gene_1185	gene_730	gene_220	gene_555	gene_1178	gene_447	gene_456	gene_1400	0	gene_450	gene_1640	gene_1888	gene_893	gene_1930	gene_1618	gene_1435	gene_982	gene_1283	0	gene_1733	gene_474	gene_1644	gene_491	gene_217	gene_453	gene_937	gene_73	gene_1142	gene_867	gene_735	gene_935	gene_1018	gene_772	gene_234	gene_918	gene_753	gene_1604	gene_1565	gene_1747	gene_292	gene_415	gene_1752	gene_538	gene_127	gene_147	gene_1017	gene_1804	gene_843	gene_1089	gene_673	gene_1927	gene_283	gene_1870	gene_914	gene_1	gene_1542	gene_1570	gene_1779	gene_1219	gene_926	gene_475	gene_1682	gene_1842	gene_1681	gene_1833	gene_23	gene_204	gene_1834	gene_24	0	gene_1683	gene_1843	gene_1678	gene_1836	gene_1841	gene_1534	gene_511	gene_1519	0	gene_397	gene_513	gene_988	gene_232	gene_1817	gene_536	gene_97	gene_1314	gene_77	gene_1885	gene_1392	gene_1393	gene_1325	gene_1353	gene_1357	gene_1352	0	gene_1323	gene_1366	gene_1312	gene_1370	gene_1356	gene_396	gene_1354	gene_1311	gene_1318	gene_1369	gene_1321	gene_1146	gene_1919	0	gene_426	gene_152	gene_150	0	gene_731	gene_1444	gene_1359	gene_1309	gene_1391	gene_802	gene_1639	gene_728	gene_1756	gene_1929	gene_1621	gene_60	gene_908	gene_1521	gene_723	0	gene_732	0	gene_1394	gene_848	gene_1310	gene_1388	gene_1389	gene_545	gene_1401	gene_159	gene_76	gene_458	0	gene_233	gene_1019	0	0	0	gene_1472	gene_906	gene_1784	gene_1531	gene_1707	gene_275	gene_1732	gene_1825	0	gene_1735	gene_705	gene_1628	gene_243	0	gene_1134	0	gene_551	0	gene_1476	0	0	gene_155	gene_1138	gene_1731	gene_1674	gene_1928	0	gene_1163	0	gene_256	0	gene_1116	gene_1203	0	gene_1068	0	0	gene_1913	gene_1655	gene_1960	gene_443	gene_1135	gene_1959	gene_425	0	gene_104	gene_1215	gene_418	gene_222	0	0	0	gene_1102	0	gene_1206	0	gene_181	gene_997	0	gene_1259	0	gene_1607	gene_796	0	gene_1647	gene_1965	gene_189	0	gene_844	gene_1266	gene_299	gene_1723	gene_1489	gene_998	gene_983	gene_517	gene_485	gene_413	gene_1241	gene_108	gene_1882	gene_168	gene_449	gene_853	gene_1189	0	gene_1182	gene_1481	gene_1175	gene_251	0	0	gene_1084	gene_981	gene_1477	gene_160	gene_1627	gene_1335	0	gene_1069	gene_1892	0	gene_795	gene_125	gene_1987	gene_365	gene_1168	gene_1498	gene_1402	gene_1483	gene_318	gene_285	gene_1726	0	0	gene_293	0	gene_1871	gene_157	gene_1072	gene_1556	gene_552	gene_984	gene_1931	gene_1070	gene_1751	0	0	0	gene_878	0	gene_1398	gene_1480	gene_1132	gene_366	gene_600	gene_386	gene_1730	0	0	0	gene_865	gene_1633	gene_1867	gene_1864	gene_1861	gene_392	gene_1508	gene_382	gene_1218	0	gene_1105	gene_1563	gene_477	gene_1766	gene_679	gene_1031	gene_1837	0	gene_768	gene_1993	gene_716	gene_1029	gene_604	0	gene_1663	gene_167	gene_921	gene_858	gene_760	0	gene_1798	gene_1004	0	0	0	gene_223	gene_1549	gene_1673	0	gene_158	0	gene_91	gene_1886	gene_1996	gene_1020	gene_1753	gene_1324	gene_1317	gene_733	gene_1858	gene_1814	gene_1010	0	gene_989	0	gene_322	gene_1039	0	0	gene_176	gene_1526	gene_1419	gene_1754	gene_1646	gene_253	gene_1533	gene_751	gene_729	gene_1245	gene_221	gene_1216	gene_864	gene_1078
GCA_014651835.1	516702	Pigmentiphaga litoralis	Pigmentiphaga litoralis	Pigmentiphaga	Alcaligenaceae	Burkholderiales	Gammaproteobacteria	Pseudomonadota	Pseudomonadati	Bacteria	516702	0	gene_1436	gene_3178	gene_4457	gene_4781	gene_3729	gene_4656	gene_2940	gene_4734	gene_431	0	gene_3010	gene_10	gene_894	gene_437	gene_2923	0	gene_4952	gene_897	gene_1924	0	gene_1984	gene_145	gene_1966	gene_427	gene_3800	gene_455	gene_3655	0	gene_5089	gene_2846	gene_251	gene_4798	0	gene_4071	gene_3786	gene_3883	gene_2888	gene_9	gene_3921	gene_903	0	gene_3119	gene_175	gene_2868	gene_2898	gene_783	gene_4733	gene_1846	gene_3859	gene_144	gene_4466	gene_2387	gene_1222	gene_171	gene_2264	gene_1860	gene_2296	gene_191	gene_1608	gene_1434	gene_2845	gene_2849	gene_2864	gene_267	gene_3730	gene_4657	gene_2491	gene_173	gene_3008	gene_1685	gene_2774	gene_4164	gene_2847	gene_1233	0	gene_1934	gene_2256	gene_3916	gene_357	gene_3897	gene_3694	gene_3691	gene_3623	gene_2290	gene_4738	gene_3703	gene_2308	gene_2851	gene_3625	gene_3699	gene_3700	gene_3697	gene_1165	gene_1564	gene_3507	gene_279	gene_4612	gene_4730	gene_1986	gene_1985	gene_190	gene_3440	gene_1756	gene_868	0	gene_1938	gene_4469	gene_4654	gene_1545	0	gene_4951	0	gene_4728	gene_1248	0	gene_3490	gene_3486	gene_1247	gene_1253	gene_1249	0	gene_3485	gene_1255	gene_1607	gene_1168	gene_4953	gene_3801	gene_1843	gene_41	gene_4079	gene_3742	gene_3866	gene_3867	gene_1271	gene_445	gene_2838	gene_4422	gene_5095	gene_4958	gene_4956	gene_3277	0	gene_3443	gene_955	0	gene_870	gene_4700	gene_4795	gene_426	gene_3784	gene_5024	gene_5021	gene_5010	gene_5007	gene_5005	gene_5020	gene_5026	gene_5018	gene_28	gene_5014	gene_5100	gene_3750	gene_3749	gene_986	gene_2775	gene_428	gene_3748	gene_80	gene_4701	gene_4708	gene_2388	gene_888	gene_2205	gene_3470	0	gene_890	gene_4836	gene_185	gene_1974	gene_1611	gene_2500	gene_4980	gene_3847	gene_2858	0	gene_4796	gene_433	gene_3271	gene_2266	gene_4316	gene_893	gene_3744	gene_4475	gene_3794	gene_1856	gene_4068	gene_3447	gene_4082	gene_1562	gene_952	gene_411	gene_1438	gene_2963	gene_3751	gene_2341	gene_4792	gene_135	gene_3634	gene_884	gene_1235	gene_4782	gene_1600	gene_146	gene_4740	gene_3614	gene_456	gene_4844	gene_1933	gene_3704	gene_416	gene_4467	gene_3667	gene_4218	gene_1987	gene_3441	gene_403	gene_999	gene_3488	gene_1251	gene_3487	gene_1260	gene_4352	gene_4676	gene_1259	gene_4346	0	gene_3489	gene_1250	gene_3484	gene_1257	gene_1252	gene_3622	gene_235	gene_2903	0	gene_3215	gene_233	gene_3658	gene_954	gene_170	gene_1844	gene_331	gene_1551	gene_956	gene_182	gene_5098	gene_5097	gene_5015	gene_5012	gene_5008	gene_5013	0	gene_5017	gene_5004	gene_5027	gene_5106	gene_5009	gene_425	gene_5011	gene_5028	gene_5022	gene_5107	gene_5019	gene_3785	gene_4841	0	gene_4703	gene_871	gene_873	0	gene_79	gene_3295	gene_5006	gene_5030	gene_5099	gene_4661	gene_399	gene_82	gene_3639	gene_1612	gene_2497	gene_1614	gene_1964	gene_2907	gene_29	0	gene_78	0	gene_5096	gene_4735	gene_5029	gene_5102	gene_5101	gene_4726	gene_3469	gene_4833	gene_957	gene_4320	0	gene_953	gene_4081	0	0	0	gene_2454	gene_1962	gene_1982	gene_3619	gene_2287	gene_1845	0	gene_1865	0	0	gene_4303	gene_5069	gene_1471	0	gene_2346	gene_2319	gene_189	0	gene_2541	gene_4384	gene_3159	gene_4829	gene_3802	0	gene_2895	gene_1613	gene_4029	gene_3728	gene_2307	gene_143	gene_2135	gene_405	gene_4381	gene_2799	gene_4650	0	gene_4552	gene_4327	gene_2505	gene_924	gene_2550	gene_4280	gene_2502	gene_4704	0	gene_264	gene_3445	gene_134	gene_998	gene_3241	gene_4378	gene_3015	gene_2332	0	gene_2776	gene_412	0	gene_3923	gene_3415	gene_2831	0	gene_3538	gene_4671	gene_4309	gene_2880	gene_4333	gene_1166	0	gene_4739	gene_2843	gene_1111	gene_2263	gene_5038	gene_3922	gene_3846	0	gene_4618	gene_1079	gene_4994	gene_268	gene_2325	gene_1164	gene_2848	gene_1245	gene_1787	gene_5065	gene_2393	gene_4039	gene_5059	gene_4208	gene_4027	gene_2863	gene_2942	gene_3848	gene_2542	gene_4834	gene_2490	0	gene_148	gene_3938	gene_4323	gene_869	gene_4672	gene_784	gene_4948	gene_856	gene_5067	gene_5048	gene_2841	gene_2534	gene_4460	gene_1928	gene_278	gene_1177	gene_272	gene_4793	0	gene_3707	gene_4831	gene_2551	gene_2408	gene_188	gene_3845	gene_1610	gene_2553	gene_3633	0	gene_734	0	gene_2435	0	gene_3473	gene_2537	gene_2361	gene_857	gene_393	gene_435	0	gene_710	gene_2350	gene_1807	gene_1853	gene_4669	gene_3701	gene_3698	gene_3695	gene_429	gene_4482	gene_439	gene_3442	gene_3630	gene_3281	gene_3629	gene_875	gene_4989	gene_1797	gene_1018	gene_1256	gene_249	gene_1959	gene_5040	gene_4805	gene_3948	gene_387	gene_4541	gene_4617	gene_3559	gene_5084	gene_4729	gene_2420	0	gene_3850	gene_4044	gene_3673	0	0	gene_997	gene_2291	gene_2894	gene_1216	gene_4832	gene_4501	gene_4774	gene_183	gene_4959	gene_4080	gene_3635	gene_5016	gene_5023	gene_77	gene_3692	gene_2504	gene_3913	0	gene_3656	0	gene_4050	gene_4681	gene_2994	gene_2409	gene_3752	gene_1480	gene_775	gene_3636	gene_2885	gene_142	gene_3621	gene_1435	gene_81	gene_3973	gene_4702	gene_3444	gene_1852	0
GCA_002849655.1	2045210	Pollutimonas subterranea	Pollutimonas subterranea	Pollutimonas	Alcaligenaceae	Burkholderiales	Gammaproteobacteria	Pseudomonadota	Pseudomonadati	Bacteria	2045210	0	gene_2219	gene_444	gene_3004	gene_2092	gene_3391	gene_434	gene_231	gene_2361	gene_2750	gene_3341	gene_558	gene_1262	gene_336	gene_2756	gene_229	0	gene_1180	gene_339	gene_46	0	gene_1109	gene_1356	gene_2581	gene_2746	gene_3362	gene_909	gene_3302	gene_141	gene_704	gene_3654	gene_908	gene_1602	0	gene_1786	gene_3369	gene_3993	gene_753	gene_2544	gene_1048	gene_2675	0	gene_1264	gene_1372	gene_574	gene_744	gene_2749	gene_2362	gene_2674	gene_3287	gene_1355	gene_3478	gene_31	gene_2705	gene_1368	gene_3782	gene_782	gene_3225	gene_389	gene_1815	gene_2217	gene_3653	gene_3656	gene_3668	gene_2078	gene_3556	gene_433	gene_729	gene_1370	gene_562	gene_2148	gene_3486	gene_1825	gene_3655	gene_1408	0	gene_38	gene_1820	gene_1052	gene_2135	gene_2136	gene_848	gene_851	gene_3437	gene_683	gene_2349	gene_839	gene_3775	gene_3658	gene_3435	gene_843	gene_842	gene_845	gene_453	gene_1418	gene_3464	gene_2069	gene_463	gene_2367	gene_1107	gene_1108	gene_390	gene_1732	gene_2055	gene_2085	0	gene_33	gene_1213	gene_436	gene_2100	0	gene_1179	0	gene_2778	gene_1315	0	gene_3467	gene_3471	gene_1316	gene_1310	gene_1314	0	gene_3472	gene_3851	gene_1814	gene_447	gene_1181	gene_3361	gene_1894	gene_2059	gene_1073	gene_1985	gene_3283	gene_3282	gene_1271	gene_2769	gene_3646	gene_1641	gene_1757	gene_1184	gene_1183	gene_178	0	gene_1735	gene_119	0	gene_2086	gene_343	gene_1599	gene_2745	gene_3371	gene_1669	gene_1673	gene_1717	gene_1720	gene_1722	gene_1674	gene_1666	gene_1676	gene_1266	gene_1713	gene_1762	gene_3417	gene_3418	gene_1655	gene_3485	gene_2747	gene_3419	gene_2105	gene_342	gene_406	gene_3403	gene_329	gene_338	gene_1753	0	gene_332	gene_1631	gene_1382	gene_811	gene_1818	gene_737	gene_3870	gene_3291	gene_3665	gene_137	gene_3800	gene_2752	0	gene_893	gene_345	gene_335	gene_3235	gene_1214	gene_3364	gene_781	gene_1789	gene_1741	gene_1069	gene_1420	gene_122	gene_1327	gene_2221	gene_3480	gene_669	gene_3805	gene_1593	gene_93	gene_3816	gene_325	gene_1405	gene_2091	gene_1067	gene_1357	gene_2347	gene_3442	gene_912	gene_1442	gene_39	gene_838	gene_1330	gene_1211	gene_3432	gene_1087	gene_1105	gene_1733	gene_1320	gene_1646	gene_3469	gene_1312	gene_3470	gene_1303	gene_3105	gene_419	gene_1304	gene_2141	0	gene_3468	gene_1313	gene_3473	gene_1306	gene_1311	gene_3438	gene_1642	gene_215	0	gene_2743	gene_1640	gene_3300	gene_120	gene_1367	gene_323	gene_2157	gene_3674	gene_109	gene_1379	gene_1760	gene_1759	gene_1679	gene_1715	gene_1719	gene_1714	0	gene_1677	gene_1769	gene_1665	gene_1765	gene_1718	gene_2744	gene_1716	gene_1664	gene_1672	gene_1766	gene_1675	gene_3370	gene_1422	0	gene_408	gene_2087	gene_2089	0	gene_2106	gene_3584	gene_1721	gene_1662	gene_1761	gene_430	gene_769	gene_2103	gene_3820	gene_1819	gene_734	gene_2043	gene_1076	gene_217	gene_1267	0	gene_2107	0	gene_1758	gene_2352	gene_1663	gene_1764	gene_1763	gene_367	gene_1752	gene_1628	gene_108	gene_340	0	gene_121	gene_1070	0	0	0	gene_600	gene_1074	gene_1111	gene_3441	gene_3773	gene_2673	gene_3799	gene_786	0	gene_3802	gene_2689	gene_3973	gene_2803	gene_1454	gene_1934	gene_3858	gene_391	0	gene_190	gene_1396	gene_2718	gene_1624	gene_3360	gene_3798	gene_746	gene_1821	gene_3024	gene_3392	gene_3855	gene_105	gene_6	gene_1322	gene_4065	gene_1967	gene_3956	0	0	gene_1556	gene_740	gene_3517	gene_240	gene_2919	gene_3904	gene_407	gene_4149	gene_2784	0	gene_89	gene_1647	gene_2485	gene_1233	gene_1777	gene_2676	0	gene_3484	0	0	gene_3712	gene_3600	gene_3643	gene_2075	gene_697	gene_424	gene_1521	gene_763	0	gene_452	0	gene_2348	gene_3651	gene_2730	gene_3783	gene_657	gene_1047	gene_3292	gene_125	gene_471	gene_2736	gene_3887	gene_2077	gene_698	gene_454	gene_331	gene_3037	gene_3697	0	gene_3407	gene_1120	0	gene_1888	gene_3862	gene_3667	gene_233	gene_3290	gene_189	gene_1629	gene_728	gene_2990	gene_3854	gene_1086	gene_1388	gene_3974	gene_3500	0	gene_1176	gene_2777	gene_3614	gene_650	gene_3649	gene_195	0	gene_42	gene_2071	gene_256	gene_3860	gene_1594	0	gene_2755	gene_1626	gene_243	gene_678	gene_392	gene_3293	gene_1817	gene_245	gene_3815	0	gene_2181	0	gene_483	0	gene_2391	gene_1890	gene_2028	gene_2776	gene_2120	gene_2754	gene_3797	gene_1881	gene_2035	0	gene_779	gene_702	gene_841	gene_3434	gene_847	gene_2748	gene_940	gene_2758	gene_1734	gene_3812	gene_177	gene_3433	gene_1644	gene_1347	gene_3526	gene_3337	gene_3852	gene_2665	gene_3520	gene_2195	gene_3733	gene_3339	gene_2124	gene_1596	gene_2241	gene_118	gene_3261	gene_2368	gene_2229	0	gene_3288	gene_1805	gene_1522	0	gene_2337	gene_1648	gene_682	gene_747	0	gene_2850	0	gene_3706	gene_1380	gene_1185	gene_1071	gene_3817	gene_1678	gene_1671	gene_2108	gene_850	gene_1364	gene_1055	0	gene_3301	0	gene_4206	gene_4193	0	gene_1510	0	gene_222	0	gene_3818	gene_759	gene_102	gene_3439	gene_2218	gene_2104	gene_3553	gene_341	0	gene_778	gene_236
GCA_003096595.1	305977	Pusillimonas noertemannii	Pusillimonas noertemannii	Pusillimonas	Alcaligenaceae	Burkholderiales	Gammaproteobacteria	Pseudomonadota	Pseudomonadati	Bacteria	305977	0	gene_2551	gene_310	gene_2793	gene_3516	gene_548	gene_1327	gene_285	gene_2291	gene_2717	gene_619	gene_2081	gene_975	gene_2953	gene_2711	gene_282	0	gene_926	gene_2956	gene_2900	0	gene_876	gene_1121	gene_777	gene_2721	gene_574	gene_2886	gene_1451	gene_3623	gene_1903	gene_2142	gene_2887	gene_3180	0	gene_2989	gene_567	gene_3675	gene_1941	gene_974	gene_814	gene_2801	0	gene_977	gene_1137	gene_2099	gene_1931	gene_2718	gene_2290	gene_2802	gene_1441	gene_1120	gene_953	gene_2918	gene_2778	gene_1133	gene_1500	gene_2268	gene_1396	gene_1371	gene_3012	gene_2553	gene_2144	gene_2140	gene_2128	gene_3530	gene_549	gene_1328	gene_1913	gene_1135	gene_2086	gene_3567	gene_434	0	gene_2141	gene_1169	0	gene_2908	gene_3017	gene_810	gene_3478	gene_3477	gene_2212	gene_2209	gene_501	gene_1890	gene_2296	gene_2221	gene_1506	gene_2138	gene_503	gene_2217	gene_2218	gene_2215	gene_3662	gene_1180	gene_472	gene_3540	gene_3816	gene_2288	gene_874	gene_875	gene_1370	gene_3402	gene_3644	gene_3523	0	gene_2913	gene_956	gene_3028	gene_3509	0	gene_925	0	gene_2680	gene_1086	0	gene_452	gene_448	gene_1087	gene_1081	gene_1085	0	gene_447	gene_2201	gene_3011	gene_3659	gene_927	gene_575	gene_3642	gene_3549	gene_790	gene_1529	gene_1439	gene_1438	gene_989	gene_2687	gene_2149	gene_3217	gene_3423	gene_3728	gene_929	gene_1964	0	0	gene_3607	gene_28	gene_3522	gene_2960	gene_3177	gene_2722	gene_565	gene_25	gene_22	gene_3449	gene_3446	gene_3444	gene_21	gene_29	gene_19	gene_979	gene_3453	gene_3428	gene_522	gene_521	gene_3719	gene_435	gene_2720	gene_520	gene_3500	gene_2959	gene_1364	gene_536	gene_2946	gene_2955	gene_3418	0	gene_2949	gene_3208	gene_1147	gene_2250	gene_3015	gene_1921	gene_3237	gene_1445	gene_2131	gene_3619	gene_3178	gene_2715	0	gene_3691	gene_2962	gene_2952	gene_1405	gene_957	gene_572	gene_2269	gene_2991	gene_3409	gene_793	gene_1182	gene_3610	gene_1097	gene_2549	gene_439	gene_1878	gene_1484	gene_3173	gene_3677	gene_1471	gene_2942	gene_1167	gene_3517	gene_795	gene_1122	gene_2298	gene_496	gene_2884	gene_1192	gene_2907	gene_2222	gene_1100	gene_954	gene_506	gene_850	gene_873	gene_3403	gene_1090	gene_3735	gene_450	gene_1083	gene_449	gene_1074	gene_3472	gene_1350	gene_1075	gene_3473	0	gene_451	gene_1084	gene_446	gene_1077	gene_1082	gene_500	gene_3218	gene_268	0	gene_2724	gene_3216	gene_1449	gene_3608	gene_1132	gene_2940	gene_2613	gene_3704	gene_3593	gene_1144	gene_3426	gene_3425	gene_16	gene_3451	gene_3447	gene_3452	0	gene_18	gene_3441	gene_30	gene_3436	gene_3448	gene_2723	gene_3450	gene_31	gene_23	gene_3437	gene_20	gene_566	gene_1184	0	gene_1354	gene_3521	gene_3519	0	gene_3499	gene_3241	gene_3445	gene_33	gene_3427	gene_1331	gene_1961	gene_3502	gene_1467	gene_3016	gene_1918	gene_3564	gene_779	gene_270	gene_980	0	gene_3498	0	gene_3424	gene_2888	gene_32	gene_3430	gene_3429	gene_3025	gene_3417	gene_3205	gene_3592	gene_2957	0	gene_3609	gene_792	gene_3667	0	0	gene_122	gene_781	gene_878	gene_497	gene_1508	gene_2803	gene_1862	gene_2264	0	gene_2427	gene_2786	gene_1911	gene_2105	gene_3621	gene_3301	gene_729	gene_1369	0	gene_3295	gene_3761	gene_2637	gene_3196	gene_576	gene_1491	gene_1934	gene_3018	gene_3399	gene_547	gene_728	gene_3669	0	gene_1092	gene_3750	0	gene_1321	0	0	gene_1247	gene_1927	gene_3855	gene_1206	0	gene_2688	gene_1355	0	gene_3527	gene_3406	gene_3681	gene_3734	0	gene_2431	gene_3694	gene_2800	0	gene_436	0	0	gene_816	gene_3706	gene_2152	gene_3532	gene_1896	gene_1343	gene_3774	gene_1943	gene_2541	gene_3661	0	gene_2297	gene_2146	gene_2763	gene_1499	gene_40	gene_815	gene_1446	gene_2697	gene_3813	gene_2757	gene_3267	gene_3531	gene_1897	gene_3663	gene_2948	gene_1815	gene_2862	gene_417	gene_531	gene_3292	0	gene_3673	gene_733	gene_2129	gene_287	gene_1444	gene_3296	gene_3206	gene_1912	gene_1855	gene_726	gene_325	gene_1153	0	gene_1344	0	gene_922	gene_2681	gene_541	gene_46	gene_1208	gene_3290	gene_2791	gene_2904	gene_3538	0	gene_731	gene_3174	0	gene_2712	gene_3203	gene_309	gene_1886	gene_1368	gene_1447	gene_3014	gene_311	gene_1472	0	0	0	gene_3807	0	gene_3420	gene_3653	gene_247	gene_2682	gene_3488	gene_2713	gene_1492	gene_2084	gene_245	0	gene_2272	gene_1901	gene_2219	gene_2216	gene_2213	gene_2719	gene_1681	gene_2709	gene_3404	gene_1475	gene_1965	gene_505	gene_3737	gene_1111	gene_3360	gene_623	gene_1078	gene_2827	gene_2507	gene_1173	gene_3187	0	gene_3484	gene_162	gene_1968	gene_3604	gene_3717	gene_2287	gene_2543	0	gene_1442	gene_3004	gene_3773	0	gene_3167	gene_3733	gene_1889	gene_1935	0	gene_3204	0	gene_3511	gene_1145	gene_2625	gene_791	gene_1470	gene_17	gene_24	gene_3497	gene_2210	gene_1926	gene_807	0	gene_1450	0	gene_3496	gene_3143	0	gene_3789	0	gene_275	0	gene_1469	gene_1942	gene_3670	gene_499	gene_2552	gene_3501	gene_3879	gene_2958	gene_3405	gene_2273	0
