## Supplementary Table 1 for "Deep shifts in Evolutionary Rate Trajectories of Ancient Bacterial Genes" (part 12 of 15)

### Sheet: Presence Absence (continued)
Assembly	taxid	subspecies	species	genus	family	order	class	phylum	kingdom	domain	taxid	uid	618	6003	3979	9628	5250	535	5242	421	136	181	7607	9812	9617	9058	8669	7919	7845	7695	5059	11131	5828	676	9228	8437	4299	167	351	7462	8294	10397	5788_5777_5803	600	7300	3653_5895_5906	546	10673	597	10196	3588	3801	503	5601	611	299	547	3919	422	6413	5503_3581	664	566	3584	5134	6425	3256	5742	7690	7096	3589	5230	5422	10419	6947	10207	3757	534	9535	1639	4303	5780	240	7936	3779	104	5102	5340	5844	6804	1733	4248	11507	8329	8304	2383	8464	4314	5436	3701	6324	8025	8401	8048	5885	3775_10218	4164	5364	5179	5099	2472	3530	5727	4915	5700	7654	3565	5225	3715	10684	6904	4924	5166	5190	5172	1	491	3964	3965	3160	6334	2	sdhC	478	400	6481	3905	3772	7478	3400	5064	2239	43	11019	11008	2193_2182_3514_2171	1913	1500	3900	2215	6027	6731	4347	7559	3365	3354	3342_9767	3628	2695	2684	543	3590	3579	3538	3513	3882	3684	3696	3032	2717_3650	2706	2999	4126	5040	3475	3608	4165	11508	5471	5253	4355	3533	1936	10512	3553	11468	3607	204	5722	323	9502	2584	6434	3540	7343	7617	1704	6462	3100	5733	3176	6766	4281	3605_5991	3509	391_404	8634	8590	9938	10952	9389	6685	3419	370	1117	7235	588	3980	532	7116	598	3580	6335	372	617	587	7488_4147_3582_5522_5534	3790	9606	5574	4373	5376	6178	11492	6337	4121	176	8657	69	477	4215_7707	495	7378_7729	6499	6518	5487	5145	sdhD	4873	7718	480_4896_3961_3963_5226	3885	7365	5434	5931	10051	2160	8851	1169	26	3527	3398_3543	2651	115	9778	9745	9435	3917	4017	3973	3561	3838	3849	3387_3376	3707	3067	3056	3045	2947	3537	2852	2828	2806	2784	2773	2751	3464	3409	10490	2729	2740	6164	9756	6165	3672	3550	3602	6377	4342	428	3429	4319	10160	4211	8414	7694	6378	6868	7354	rpoZ	4207	5426	4125	3542	3541	3558	4308	9823_9834	1226	9378	549	6696	4093	7666	619	499	4874	5084	6837	3809	4235_8680	11478	4951	6	590	8243	4400	5282	564	8145	4950	6404	7934	4194	3944	8382	7005	138	4136	6856	515	8910	6471	510	8471	5967	8118	3759	7997	615	2906	9480	9687	3048	844	4946	3453	5726	5511	7463	4280	968	5308	166	1200	5285	8509	8222	6294	7067	4161	1539	140	3894	9309	8257	3920	10263	332	7486	5985	8192	3958	6978	4316	10408	5	11477	10605	5817	4395	5578	3886	4317	4195	7089_1238	1303	5687_11450_3804	5469	4940	5971	7234	6788	5915	585	4372	3711	5474	3716	2104	348	10699	555	6314	3113	4333	3646	6369	7301	6449	3866	3862	3976	6365	7279	9274	7870	10616	610	5395	8505	545	599	5898	5467	653	350	3999	4282	7895	3791	3343	3724	3394	5041	4875	843	8183	7482	4949	8601	5523	5643	4227	4892	4903	3700	1122	7292	6511	3815	8036	192	7017	3549	5451	7053	3848	3692	10443	3729	6513	8156	5039	7580	10593	5942	1890	514	1394	156	5266	328	3989_970_969	3439	7066	7535	369	4994	6751	6896	8207	8478	358	7859	8010	3735	1879	3768_6726_8285_7049_8137_5418	6004	1979	9103	581	3488	3433	4330	9345	2528	2550	3535	2561	6712	4134	455	3175	5928	8469	7085	7429	5933	688	607	11483	1624	595	11153	710	4129	554	394
GCA_010499255.1	2707330	Sheuella amnicola	Sheuella amnicola	Sheuella	Alcaligenaceae	Burkholderiales	Gammaproteobacteria	Pseudomonadota	Pseudomonadati	Bacteria	2707330	0	gene_2290	gene_1789	gene_395	gene_2348	gene_2672	gene_2087	gene_1804	gene_2232	gene_291	gene_2831	gene_729	gene_1179	gene_1972	gene_297	gene_1810	0	gene_1280	gene_1975	gene_791	0	gene_1452	gene_1518	gene_1351	gene_287	gene_2699	gene_199	gene_1660	0	gene_631	gene_766	gene_197	gene_104	0	gene_495	gene_2692	gene_2377	gene_669	gene_1180	gene_1388	gene_401	0	gene_1177	gene_1534	gene_737	gene_661	gene_290	gene_2231	gene_402	gene_1649	gene_1517	gene_2542	gene_2660	gene_372	gene_1530	gene_1709	gene_2217	gene_1624	gene_2032	gene_522	gene_2292	gene_768	gene_764	gene_751	gene_2333	gene_2673	gene_2085	gene_645	gene_1532	gene_733	gene_1049	gene_2582	gene_1618	gene_765	gene_1615	0	gene_72	gene_55	gene_1376	gene_1038	gene_1371	gene_1296	gene_1293	gene_2619	gene_2633	gene_2865	gene_1305	gene_1713	gene_762	gene_2621	gene_1301	gene_1302	gene_1299	gene_361	gene_2570	gene_2602	gene_2326	gene_354	gene_2229	gene_1450	gene_1451	gene_2033	gene_1994	gene_2313	gene_2341	0	gene_69	gene_1260	gene_2089	gene_2355	0	gene_1281	0	gene_2227	gene_1103	0	gene_2599	gene_2595	gene_1102	gene_1108	gene_1104	0	gene_2594	gene_1110	gene_521	gene_369	gene_1279	gene_2700	gene_344	gene_2318	gene_1357	gene_1721	gene_1640	gene_1641	gene_1120	gene_304	gene_774	gene_448	gene_843	gene_1276	gene_1277	gene_682	0	0	gene_276	0	gene_2343	gene_1979	gene_101	gene_286	gene_2690	gene_876	gene_873	gene_861	gene_858	gene_856	gene_872	gene_879	gene_870	gene_1174	gene_865	gene_848	gene_613	gene_614	gene_429	gene_2583	gene_288	gene_615	gene_2359	gene_1978	gene_2054	gene_2658	gene_1965	gene_1974	gene_833	0	gene_1968	gene_678	gene_1544	gene_2182	gene_525	gene_653	gene_800	gene_1653	gene_1835	0	gene_102	gene_293	0	gene_426	gene_1981	gene_1971	gene_1631	gene_1258	gene_2697	gene_2218	gene_499	gene_830	gene_1360	gene_2568	gene_279	gene_1094	gene_2288	gene_2587	gene_612	gene_1698	gene_96	gene_255	gene_1691	gene_1961	gene_1613	gene_2734	0	gene_1519	gene_2247	gene_2614	gene_200	gene_2559	gene_73	gene_1306	gene_1091	gene_1262	gene_2624	gene_1416	gene_1445	gene_825	gene_1099	gene_442	gene_2597	gene_1106	gene_2596	gene_1115	gene_1043	gene_2068	gene_1114	gene_1042	0	gene_2598	gene_1105	gene_2593	gene_1112	gene_1107	gene_2618	gene_447	gene_1818	0	gene_284	gene_449	gene_1658	gene_277	gene_1529	gene_1959	gene_1058	gene_878	gene_269	gene_1541	gene_846	gene_845	gene_867	gene_863	gene_859	gene_864	0	gene_869	gene_855	gene_880	gene_851	gene_860	gene_285	gene_862	gene_881	gene_874	gene_852	gene_871	gene_2691	gene_2566	0	gene_2063	gene_2344	gene_2346	0	gene_2360	gene_798	gene_857	gene_883	gene_847	gene_2079	gene_679	gene_2357	gene_1687	gene_526	gene_650	gene_2298	gene_1353	gene_1816	gene_1173	0	gene_2361	0	gene_844	gene_2242	gene_882	gene_850	gene_849	gene_1996	gene_832	gene_125	gene_268	gene_1976	0	gene_278	gene_1359	0	0	0	gene_943	gene_1355	gene_1454	gene_2615	gene_1717	gene_403	gene_1700	gene_2213	0	gene_1901	gene_379	gene_1446	gene_1129	0	gene_947	gene_1135	gene_2034	0	gene_1836	gene_1819	gene_2269	gene_121	gene_2701	gene_1701	gene_659	gene_1527	0	gene_2671	gene_1138	gene_262	gene_2171	gene_1098	gene_2803	0	gene_2092	gene_2728	0	gene_1569	gene_656	gene_571	gene_1795	0	gene_1012	gene_2055	0	gene_2337	0	gene_251	gene_441	gene_214	0	0	gene_628	0	gene_2584	0	0	gene_1390	0	gene_780	gene_2331	gene_625	gene_2073	gene_1985	gene_672	0	gene_362	0	gene_2246	gene_770	gene_188	gene_1708	gene_887	gene_1389	gene_1654	0	gene_351	gene_340	gene_807	gene_2332	gene_626	gene_360	gene_2086	0	gene_2268	0	gene_2653	gene_1829	gene_2661	gene_2164	gene_1139	gene_752	gene_1802	gene_1652	gene_1837	gene_126	gene_643	gene_318	gene_1134	gene_1787	gene_1567	gene_2141	gene_2072	0	gene_1284	gene_311	gene_2666	gene_900	gene_1191	gene_1827	gene_394	gene_75	gene_180	0	gene_1137	gene_97	0	gene_1307	gene_123	gene_1790	gene_2638	gene_2035	gene_2807	gene_524	gene_1788	gene_1692	0	0	0	gene_775	0	gene_835	gene_2340	gene_1879	gene_310	gene_1026	gene_295	gene_1904	gene_1912	gene_840	0	gene_2220	gene_2075	gene_1303	gene_2622	gene_1297	gene_289	gene_914	gene_299	gene_2216	gene_1695	gene_2104	gene_2623	gene_2534	gene_1509	gene_2384	gene_2835	gene_1111	gene_2604	gene_2386	gene_1620	gene_111	0	gene_1030	0	gene_687	gene_275	gene_2433	gene_2228	gene_2283	0	gene_1650	gene_514	0	0	0	gene_440	gene_2634	gene_663	0	gene_124	0	gene_2352	gene_1542	gene_1378	gene_1358	gene_1690	gene_868	gene_875	gene_2362	gene_1294	gene_1526	gene_1373	0	gene_1659	0	gene_2363	gene_1132	0	gene_2637	0	0	0	gene_1689	gene_671	gene_261	gene_2617	gene_2291	gene_2358	gene_2684	gene_1977	gene_828	gene_2221	0
GCA_002288155.1	29575	Taylorella equigenitalis	Taylorella equigenitalis	Taylorella	Alcaligenaceae	Burkholderiales	Gammaproteobacteria	Pseudomonadota	Pseudomonadati	Bacteria	29575	0	gene_583	0	gene_831	gene_1063	gene_1374	gene_544	gene_1409	gene_1214	gene_781	gene_310	gene_1464	gene_1170	gene_908	gene_787	gene_1410	0	gene_1191	gene_911	gene_914	0	gene_1252	0	gene_1340	gene_777	gene_1357	gene_660	gene_354	0	gene_262	0	gene_659	gene_745	0	gene_526	gene_1561	gene_858	gene_145	gene_1171	gene_1316	gene_929	0	0	gene_487	0	gene_1559	gene_780	gene_1215	gene_930	gene_365	0	gene_1178	gene_1381	gene_699	gene_483	gene_330	gene_1234	gene_386	gene_869	gene_519	gene_591	gene_1450	0	0	gene_703	gene_1373	gene_545	gene_255	gene_485	gene_67	gene_958	gene_275	0	0	gene_992	0	gene_921	0	gene_1320	gene_690	gene_689	gene_1284	gene_1287	gene_184	gene_196	gene_1208	gene_1275	gene_324	gene_1451	gene_186	gene_1279	gene_1278	gene_1281	gene_1052	gene_569	gene_216	gene_707	gene_1043	gene_1216	gene_1254	gene_1253	gene_870	gene_607	gene_716	gene_1056	0	gene_834	gene_1175	gene_608	gene_1073	0	gene_1192	0	gene_1219	gene_444	0	gene_162	gene_158	gene_445	gene_439	gene_443	0	gene_157	gene_437	gene_520	gene_1055	gene_1190	gene_1356	gene_656	gene_713	gene_1335	gene_319	gene_367	gene_368	gene_427	gene_796	gene_1447	gene_1085	gene_1573	gene_1186	gene_1187	gene_1461	0	gene_1583	gene_644	0	gene_1057	gene_613	gene_743	gene_776	gene_1363	gene_1496	gene_1499	gene_1527	gene_1530	gene_1532	gene_1500	gene_1493	gene_1502	gene_1167	gene_1523	gene_1568	gene_237	gene_236	gene_632	gene_276	gene_778	gene_207	gene_1017	gene_614	gene_874	gene_1382	gene_902	gene_910	gene_1578	0	gene_904	gene_1028	gene_493	gene_1294	gene_517	gene_248	0	gene_361	gene_1458	0	gene_744	gene_783	gene_78	gene_635	gene_611	gene_907	gene_380	gene_1174	gene_1358	gene_1233	gene_525	gene_382	gene_1331	gene_571	gene_647	gene_454	gene_582	gene_298	gene_205	gene_336	gene_740	0	gene_341	gene_899	gene_994	gene_1062	gene_1330	gene_475	gene_1206	gene_1412	gene_662	gene_514	gene_920	gene_1274	gene_457	gene_1177	gene_188	gene_1470	gene_1257	gene_2	gene_448	gene_837	gene_160	gene_441	gene_159	gene_432	gene_961	gene_867	gene_433	gene_960	0	gene_161	gene_442	gene_156	gene_435	gene_440	gene_183	gene_1084	gene_210	0	gene_774	gene_1086	gene_356	gene_645	gene_482	gene_897	gene_594	gene_1494	gene_1080	gene_490	gene_1570	gene_1571	gene_1505	gene_1525	gene_1529	gene_1524	0	gene_1503	gene_1540	gene_1492	gene_1546	gene_1528	gene_775	gene_1526	gene_1491	gene_1498	gene_1545	gene_1501	gene_1362	gene_508	0	gene_875	gene_1058	gene_1060	0	gene_1018	gene_31	gene_1531	gene_1489	gene_1569	gene_547	0	gene_1015	gene_352	gene_516	0	gene_719	gene_1338	gene_213	gene_1166	0	gene_1019	0	gene_1572	gene_1211	gene_1490	gene_1566	gene_1567	gene_605	gene_1579	gene_1031	gene_1081	gene_912	0	gene_646	gene_1332	0	0	0	gene_49	gene_1336	gene_1250	gene_180	gene_322	gene_931	0	gene_1237	0	gene_404	0	gene_257	0	0	0	0	gene_871	0	gene_54	0	gene_301	gene_1035	gene_1355	gene_335	gene_151	gene_515	0	0	0	0	gene_602	gene_449	gene_217	0	gene_539	0	0	gene_503	gene_245	0	gene_886	0	0	0	0	gene_701	0	0	gene_616	0	0	0	gene_928	0	gene_277	0	0	gene_1314	0	gene_1444	0	0	gene_552	0	gene_81	gene_575	gene_1053	0	gene_1207	0	gene_759	gene_331	gene_1482	gene_1315	gene_360	0	gene_752	gene_766	0	gene_704	gene_1260	gene_1051	0	0	gene_206	0	gene_1386	gene_59	gene_1380	gene_856	0	0	0	gene_362	gene_55	gene_1030	gene_256	gene_1486	0	0	gene_497	0	gene_652	0	gene_1193	gene_801	0	gene_1474	gene_1580	gene_61	gene_830	gene_918	gene_943	0	0	gene_741	0	gene_1273	gene_1033	0	gene_200	gene_872	gene_359	gene_518	0	gene_340	0	0	0	0	0	gene_1576	gene_658	gene_65	gene_800	0	gene_785	0	0	0	gene_650	gene_1231	gene_551	gene_1277	gene_1280	gene_1283	gene_779	gene_1468	gene_789	gene_1235	gene_1075	gene_1460	gene_203	gene_1026	gene_469	0	gene_1349	gene_436	0	0	gene_1188	gene_750	gene_1351	0	gene_89	gene_1462	gene_694	gene_451	gene_1217	gene_577	0	gene_364	gene_1319	0	0	0	gene_617	gene_195	gene_150	0	gene_1032	0	gene_1072	gene_491	gene_1185	gene_1333	gene_342	gene_1504	gene_1497	gene_1020	gene_1286	gene_479	gene_1323	0	gene_355	0	gene_1021	0	0	0	0	gene_175	0	gene_350	gene_80	gene_854	gene_182	gene_584	gene_1016	gene_1367	gene_615	gene_1582	gene_1230	gene_1389
GCA_007558815.1	1247510	Verticiella sediminum	Verticiella sediminum	Verticiella	Alcaligenaceae	Burkholderiales	Gammaproteobacteria	Pseudomonadota	Pseudomonadati	Bacteria	1247510	0	gene_1039	gene_5383	gene_1233	gene_2391	gene_2862	gene_4327	gene_4937	gene_2909	gene_2155	gene_2212	gene_1636	gene_5188	gene_5098	gene_2161	gene_1863	0	gene_629	gene_5095	gene_2133	0	gene_3158	gene_3972	gene_1490	gene_2151	gene_4744	gene_2521	gene_308	0	gene_3909	gene_2989	gene_3488	gene_2267	0	gene_5217	gene_1042	gene_5059	gene_1290	gene_5189	gene_3702	gene_5088	0	gene_5176	gene_3949	gene_1604	gene_2885	gene_2154	gene_2910	gene_5087	gene_3400	gene_3973	gene_2286	gene_2762	gene_570	gene_3953	0	gene_1249	gene_4203	gene_3831	gene_3275	gene_5310	gene_2988	gene_2991	gene_132	gene_2088	gene_2861	gene_1690	gene_1939	gene_3951	gene_1617	gene_2463	gene_1760	gene_1213	gene_2990	gene_3761	0	gene_2221	gene_1380	gene_3653	gene_2464	gene_3647	gene_3073	gene_3076	gene_115	gene_1851	gene_3982	gene_3064	gene_1653	gene_2993	gene_113	gene_3068	gene_3067	gene_3070	gene_547	gene_2837	gene_285	gene_2099	gene_3286	gene_1308	gene_172	gene_3159	gene_3830	gene_5409	gene_4952	gene_2079	0	gene_5300	gene_2289	gene_2003	gene_2108	0	gene_630	0	gene_1310	gene_3668	0	gene_2997	gene_266	gene_3669	gene_3662	gene_3667	0	gene_265	gene_3660	gene_3276	gene_550	gene_628	gene_4745	gene_1231	gene_2648	gene_1354	gene_2850	gene_3421	gene_3422	gene_3797	gene_2518	gene_2982	gene_4236	gene_5434	gene_746	gene_622	gene_4128	0	gene_1647	gene_786	gene_4379	gene_2074	gene_2024	gene_2229	gene_2150	gene_4649	gene_4891	gene_4888	gene_4877	gene_4874	gene_4872	gene_4887	gene_4895	gene_4885	gene_5174	gene_4881	gene_5429	gene_4791	gene_4792	gene_705	gene_1761	gene_2152	gene_4793	gene_2035	gene_2025	gene_2745	gene_2760	gene_5104	gene_5096	gene_251	0	gene_5102	gene_5257	gene_3939	gene_4106	gene_3272	gene_5287	gene_2333	gene_3395	gene_4142	0	gene_2265	gene_2157	gene_4134	gene_1709	gene_2818	gene_5099	gene_4120	gene_2300	gene_4742	gene_1833	gene_3757	gene_1644	gene_1348	gene_2835	gene_789	gene_2139	gene_1037	gene_1767	gene_4790	gene_2884	gene_2259	gene_2277	gene_99	gene_5108	gene_3759	gene_2392	gene_4965	gene_3971	gene_2123	gene_3115	gene_2535	gene_5141	gene_2222	gene_3063	gene_2143	gene_2287	gene_246	gene_4068	gene_207	gene_5410	gene_3737	gene_753	gene_268	gene_3665	gene_267	gene_3655	gene_2460	gene_2015	gene_3656	gene_2461	0	gene_269	gene_3666	gene_264	gene_3658	gene_3664	gene_116	gene_818	gene_1854	0	gene_4475	gene_816	gene_310	gene_787	gene_3954	gene_1232	gene_3326	gene_4893	gene_785	gene_3942	gene_5431	gene_5432	gene_4882	gene_4879	gene_4875	gene_4880	0	gene_4884	gene_4856	gene_4896	gene_5063	gene_4876	gene_2149	gene_4878	gene_4897	gene_4889	gene_5064	gene_4886	gene_4650	gene_5144	0	gene_2027	gene_2073	gene_2071	0	gene_2034	gene_3035	gene_4873	gene_4899	gene_5430	gene_1017	gene_2497	gene_2037	gene_82	gene_3271	gene_1934	gene_3269	gene_2386	gene_1856	gene_5173	0	gene_2033	0	gene_5433	gene_2128	gene_4898	gene_5427	gene_5428	gene_122	gene_250	gene_5260	gene_784	gene_4149	0	gene_788	gene_1349	0	0	0	gene_2120	gene_2388	gene_3156	gene_119	gene_1655	gene_5086	gene_1630	gene_3388	0	0	gene_3689	gene_1486	0	0	gene_5074	gene_3031	gene_3829	0	gene_4143	gene_5062	gene_4816	gene_5277	gene_4747	0	gene_1284	gene_3956	gene_1126	gene_2863	gene_3025	gene_3974	gene_1439	gene_3742	gene_5034	gene_560	gene_4563	0	0	gene_4409	gene_1344	gene_3221	gene_4608	gene_3481	gene_2049	gene_2936	0	gene_2082	0	gene_2062	gene_752	gene_2708	0	gene_5119	gene_5089	0	gene_1762	gene_2140	gene_613	gene_3704	gene_2202	gene_2980	gene_2090	gene_196	gene_1026	gene_3694	gene_3014	0	gene_548	gene_1885	gene_2124	gene_2986	gene_5416	gene_2895	gene_4174	gene_3703	gene_3394	0	gene_5078	gene_432	gene_427	gene_2089	gene_1467	gene_545	gene_1766	gene_618	gene_3236	gene_5246	gene_2755	gene_4170	gene_5241	gene_4587	gene_3034	gene_131	gene_4939	gene_3396	gene_4144	gene_5259	gene_1941	0	gene_3024	gene_4580	gene_5157	gene_1808	gene_1027	0	gene_639	gene_447	gene_2872	gene_3060	gene_3162	gene_1315	0	gene_2129	gene_3918	gene_4630	gene_3033	gene_2260	0	gene_2894	gene_5262	gene_4607	gene_2749	gene_3828	gene_3393	gene_3273	gene_4605	gene_100	0	gene_4037	0	gene_4192	0	gene_253	gene_1313	gene_2767	gene_446	gene_2493	gene_2159	0	0	gene_2293	gene_1428	gene_1835	gene_4146	gene_3066	gene_3069	gene_3072	gene_2153	gene_4257	gene_2163	gene_5411	gene_103	gene_4127	gene_2752	gene_820	gene_421	gene_4644	gene_2208	gene_3659	gene_602	gene_3510	gene_3573	gene_2799	gene_2210	gene_2481	gene_1730	gene_546	gene_240	gene_2135	gene_1309	gene_2886	0	gene_5170	gene_3637	gene_2517	0	gene_5202	gene_751	gene_1850	gene_1285	0	gene_5261	0	gene_3987	gene_3941	gene_5120	gene_1352	gene_98	gene_4883	gene_4890	gene_2032	gene_3075	gene_3957	gene_3650	0	gene_309	0	gene_5306	gene_4629	gene_4521	gene_2748	0	gene_1979	gene_589	gene_97	gene_1297	gene_3975	gene_117	gene_1040	gene_2036	gene_1556	gene_2026	0	gene_1836	gene_4943
GCA_019923725.1	324606	Zwartia hollandica	Zwartia hollandica	Zwartia	Alcaligenaceae	Burkholderiales	Gammaproteobacteria	Pseudomonadota	Pseudomonadati	Bacteria	324606	0	gene_544	gene_2160	gene_269	gene_2606	gene_2340	gene_1361	gene_2148	gene_2794	gene_199	gene_2501	gene_1770	gene_834	gene_1446	gene_193	gene_2143	0	gene_928	gene_1443	gene_1845	0	gene_961	gene_735	gene_1043	gene_203	gene_2365	gene_93	gene_1554	0	gene_1703	gene_1814	gene_92	gene_349	0	gene_532	gene_2359	gene_2627	gene_1740	gene_835	gene_1014	gene_275	0	gene_832	gene_885	gene_1787	gene_1730	gene_200	gene_2795	gene_276	gene_1565	gene_736	gene_912	gene_2327	gene_244	gene_723	gene_1580	gene_2810	gene_1108	gene_1395	gene_2554	gene_542	gene_1816	gene_1812	gene_1800	gene_2593	gene_2341	gene_1363	gene_1715	gene_721	gene_1782	gene_1228	gene_2250	gene_673	gene_1813	gene_676	0	gene_44	gene_18	gene_1022	gene_1230	gene_1229	gene_1094	gene_1097	gene_2287	gene_2301	gene_2785	gene_1085	gene_1584	gene_1810	gene_2289	gene_1089	gene_2947	gene_1091	gene_233	gene_662	gene_2270	gene_2587	gene_228	gene_2797	gene_963	gene_962	gene_2894	gene_1882	gene_2576	gene_2600	0	gene_41	gene_909	gene_1426	gene_2610	0	gene_929	0	gene_2799	gene_770	0	gene_2267	gene_2263	gene_769	gene_775	gene_771	0	gene_2262	gene_777	gene_2553	gene_241	gene_927	gene_2366	gene_218	gene_2721	gene_1038	gene_1593	gene_1569	gene_1568	gene_786	gene_187	gene_1822	gene_319	gene_1897	gene_924	gene_925	gene_1754	0	gene_1885	gene_144	0	gene_2602	gene_1439	gene_352	gene_204	gene_2357	gene_1930	gene_1927	gene_1915	gene_1912	gene_1910	gene_1926	gene_1933	gene_1924	gene_830	gene_1919	gene_1902	gene_1689	gene_1690	gene_300	gene_2251	gene_202	gene_1691	gene_2615	gene_1440	gene_1383	gene_2325	gene_1453	gene_1444	gene_1892	0	gene_1450	gene_1750	gene_709	gene_2845	gene_2557	gene_1723	gene_1860	gene_1561	gene_2118	0	gene_351	gene_197	0	gene_297	gene_2373	gene_1447	gene_1115	gene_906	gene_2364	gene_2809	gene_534	gene_1888	gene_1034	gene_660	gene_147	gene_762	gene_546	gene_2255	gene_1688	gene_1531	gene_357	gene_128	gene_1537	gene_1457	gene_678	gene_2605	0	gene_734	gene_2783	gene_2282	gene_94	gene_652	gene_45	gene_1084	gene_759	gene_911	gene_2292	gene_1956	gene_969	gene_1883	gene_766	gene_313	gene_2265	gene_773	gene_2264	gene_782	gene_1225	gene_1376	gene_781	gene_1226	0	gene_2266	gene_772	gene_2261	gene_779	gene_774	gene_2286	gene_318	gene_2136	0	gene_206	gene_320	gene_1556	gene_145	gene_724	gene_1459	gene_1211	gene_1932	gene_137	gene_712	gene_1900	gene_1899	gene_1921	gene_1917	gene_1913	gene_1918	0	gene_1923	gene_1909	gene_1934	gene_1905	gene_1914	gene_205	gene_1916	gene_1935	gene_1928	gene_1906	gene_1925	gene_2358	gene_658	0	gene_1381	gene_2603	gene_2604	0	gene_2616	gene_1858	gene_1911	gene_1937	gene_1901	gene_1366	gene_1751	gene_2613	gene_1542	gene_2558	gene_1720	gene_2561	gene_1041	gene_2138	gene_829	0	gene_2617	0	gene_1898	gene_2788	gene_1936	gene_1904	gene_1903	gene_1423	gene_1891	gene_330	gene_136	gene_1442	0	gene_146	gene_1035	gene_2929	0	0	gene_1981	gene_1039	gene_959	gene_2283	gene_1588	gene_277	gene_1529	gene_2814	0	gene_2019	gene_253	gene_1712	0	0	gene_1985	gene_795	gene_1393	0	gene_2117	gene_2135	gene_2768	gene_334	gene_2495	gene_1528	gene_1733	gene_2559	gene_2959	gene_2339	gene_798	gene_135	gene_2854	gene_765	gene_2905	0	gene_2163	0	0	gene_693	gene_1726	0	gene_2157	gene_2694	gene_1273	gene_1382	0	gene_2596	0	gene_124	gene_312	0	0	0	gene_1700	0	gene_2749	0	0	gene_1012	0	gene_1826	gene_2591	gene_1697	gene_1372	gene_1433	gene_1743	0	gene_234	0	gene_2784	gene_1818	gene_84	gene_1579	gene_1941	gene_1013	gene_1560	0	gene_225	gene_212	gene_1867	gene_2592	gene_1698	gene_232	gene_1451	0	gene_2770	gene_386	gene_2726	gene_2124	gene_2328	gene_2877	gene_802	gene_1801	gene_2150	gene_1562	gene_2116	gene_329	gene_1713	0	gene_794	gene_2162	gene_696	gene_572	gene_1373	0	gene_932	gene_175	gene_2334	gene_1948	gene_1819	gene_2126	gene_268	gene_47	gene_77	gene_1324	gene_797	gene_356	0	gene_1083	gene_332	gene_2159	gene_2306	gene_1392	gene_2496	gene_2556	gene_2161	gene_1536	0	0	0	gene_3001	0	gene_1894	gene_2599	gene_2095	gene_176	gene_1241	gene_195	gene_2014	gene_2003	gene_2941	0	gene_2807	gene_1701	gene_1087	gene_2290	gene_1093	gene_201	gene_1961	gene_191	gene_2811	gene_1533	gene_1755	gene_2291	gene_315	gene_744	gene_2634	gene_2505	gene_778	0	0	gene_669	gene_343	gene_576	gene_1237	0	gene_1757	gene_143	gene_602	gene_2798	gene_551	0	gene_1564	gene_2547	gene_1151	0	0	gene_2742	gene_2302	gene_1734	gene_407	gene_331	0	gene_2609	gene_711	gene_1020	gene_1036	gene_1538	gene_1922	gene_1929	gene_2618	gene_1096	gene_1725	gene_1025	0	gene_1555	0	gene_2619	gene_848	0	gene_2305	0	gene_1303	gene_2195	gene_1539	gene_1742	gene_134	gene_2285	gene_543	gene_2614	gene_2352	gene_1441	0	gene_2806	0
GCA_000420525.1	1121004	Aquaspirillum serpens DSM 68	Aquaspirillum serpens	Aquaspirillum	Aquaspirillaceae	Burkholderiales	Gammaproteobacteria	Pseudomonadota	Pseudomonadati	Bacteria	1121004	0	gene_1629	gene_2127	gene_1450	gene_2147	gene_364	gene_2152	gene_194	gene_506	gene_702	gene_1832	gene_290	gene_1361	gene_1111	gene_696	gene_195	gene_341	gene_1884	gene_1108	gene_1683	0	gene_13	gene_664	gene_251	gene_706	gene_973	gene_2352	gene_533	0	gene_1527	gene_44	gene_1713	gene_2466	gene_1359	gene_1375	gene_1074	gene_633	gene_1046	gene_1362	gene_1390	gene_342	gene_637	gene_1360	gene_571	0	gene_1328	gene_703	gene_504	gene_1066	gene_1535	gene_663	gene_1716	gene_1253	gene_1805	gene_575	gene_317	gene_2425	gene_2079	gene_2350	gene_12	gene_2276	gene_46	gene_1353	gene_1739	gene_186	gene_363	gene_353	gene_467	gene_573	gene_1270	gene_1507	gene_1963	0	gene_43	gene_299	0	gene_1511	0	gene_1908	gene_1508	gene_1568	gene_1473	0	gene_1480	gene_487	gene_1403	gene_1767	gene_829	gene_235	gene_1482	gene_1467	gene_1770	gene_1469	gene_2041	gene_897	gene_1042	gene_2492	gene_1102	gene_2318	gene_1869	gene_1867	gene_2351	gene_930	gene_2072	gene_2322	0	gene_2382	gene_391	gene_2148	gene_1207	gene_1442	gene_1883	0	gene_2316	gene_200	0	gene_1269	gene_1265	gene_199	gene_205	gene_201	0	gene_1264	gene_207	gene_742	gene_1518	gene_2383	gene_972	gene_1969	gene_1582	gene_684	gene_1373	gene_2023	gene_2022	gene_213	gene_294	gene_52	gene_1314	gene_2111	gene_2389	gene_2390	gene_1445	0	gene_927	gene_678	0	gene_655	gene_339	gene_1499	gene_707	gene_2279	gene_260	gene_263	gene_274	gene_277	gene_279	gene_264	gene_257	gene_266	gene_2206	gene_270	gene_2106	gene_558	gene_557	gene_1172	gene_1964	gene_705	gene_556	gene_2208	gene_338	gene_1291	gene_1674	gene_1117	gene_1109	gene_1258	0	gene_1115	gene_1452	gene_398	gene_2341	gene_2121	gene_458	gene_462	gene_950	gene_1782	0	gene_1498	gene_700	gene_2063	gene_1524	gene_444	gene_1112	gene_894	gene_1627	gene_814	gene_1790	gene_1996	gene_2220	gene_366	gene_899	gene_675	gene_306	gene_387	gene_61	gene_559	gene_2126	gene_623	gene_994	gene_223	gene_1121	gene_301	gene_2146	gene_1939	gene_665	gene_512	gene_1752	gene_293	gene_332	gene_1512	gene_1766	gene_23	gene_811	gene_2254	gene_379	gene_1871	gene_929	gene_641	gene_671	gene_1267	gene_203	gene_1266	gene_212	gene_1504	gene_501	gene_211	gene_1505	0	gene_1268	gene_202	gene_1263	gene_209	gene_204	gene_1479	gene_1313	gene_1232	0	gene_617	gene_1315	gene_2256	gene_677	gene_576	gene_1970	0	gene_258	gene_679	gene_401	gene_2108	gene_2109	gene_269	gene_272	gene_276	gene_271	0	gene_267	gene_280	gene_256	gene_2103	gene_275	gene_708	gene_273	gene_255	gene_262	gene_2102	gene_265	gene_2278	gene_302	gene_386	gene_336	gene_654	gene_652	0	gene_2209	gene_955	gene_278	gene_253	gene_2107	gene_1531	gene_1787	gene_1555	gene_242	gene_2122	gene_461	gene_1759	gene_249	gene_1205	gene_2205	0	gene_2210	0	gene_2110	gene_507	gene_254	gene_2104	gene_2105	gene_1827	gene_1257	gene_330	gene_680	gene_1144	0	gene_676	gene_681	0	0	0	gene_525	gene_247	gene_2027	gene_1476	gene_828	gene_2077	gene_2304	gene_1983	gene_1084	0	0	gene_1644	gene_1913	0	0	gene_1106	gene_394	0	gene_885	gene_1590	gene_150	gene_1367	gene_970	gene_27	gene_1456	gene_1757	gene_2141	gene_365	0	gene_662	gene_1870	gene_1580	gene_2267	gene_1830	gene_1981	0	0	gene_1526	gene_1960	0	gene_1415	gene_2264	gene_1410	gene_1829	0	gene_1781	gene_925	gene_1327	0	gene_434	0	0	gene_1417	0	gene_109	gene_305	0	gene_867	0	gene_1145	gene_350	gene_2359	gene_1371	gene_592	gene_2230	0	gene_2042	0	gene_511	gene_48	gene_1023	gene_318	gene_1642	gene_1391	gene_951	gene_1495	gene_1239	gene_1168	gene_1985	gene_187	gene_1809	gene_114	gene_2154	gene_731	gene_2380	gene_1142	gene_1213	gene_1540	0	gene_2310	gene_901	gene_1740	gene_193	gene_949	gene_886	gene_329	gene_354	gene_915	0	gene_569	gene_1592	gene_1736	gene_1791	0	gene_745	gene_1138	gene_112	gene_2344	gene_874	gene_2169	gene_528	gene_1223	gene_226	gene_562	0	gene_622	gene_1339	gene_1765	gene_1368	gene_2004	gene_1026	gene_395	gene_952	gene_2120	gene_2128	gene_222	0	0	0	0	0	gene_1260	gene_2171	gene_2182	gene_1139	gene_1096	gene_698	0	gene_1536	gene_2184	gene_496	gene_493	gene_1537	gene_1769	gene_1483	gene_1472	gene_704	gene_580	gene_694	gene_2423	gene_219	gene_1444	gene_626	0	gene_2271	0	gene_1778	gene_208	gene_454	gene_668	gene_2277	gene_1134	gene_1539	gene_672	gene_751	gene_1240	gene_2333	gene_2473	gene_2317	gene_2464	0	gene_1287	gene_650	gene_593	0	gene_2236	gene_534	gene_1986	gene_1017	0	gene_331	0	gene_1730	gene_400	gene_2388	gene_682	gene_224	gene_268	gene_261	gene_2211	gene_1475	gene_1958	gene_2429	gene_2334	gene_2259	0	gene_2335	gene_1247	0	gene_1027	gene_2424	gene_419	gene_1529	gene_225	gene_2229	gene_661	gene_1478	gene_1628	gene_2207	gene_1605	gene_337	gene_926	gene_494	0
GCA_902386745.1	168471	Laribacter hongkongensis	Laribacter hongkongensis	Laribacter	Aquaspirillaceae	Burkholderiales	Gammaproteobacteria	Pseudomonadota	Pseudomonadati	Bacteria	168471	0	gene_797	gene_1646	gene_3093	gene_2228	gene_570	gene_1679	gene_644	gene_2874	gene_1983	gene_1666	gene_2973	gene_156	gene_654	gene_2188	gene_2798	gene_369	gene_1302	gene_651	gene_1532	0	gene_3216	gene_1339	gene_282	gene_1987	gene_693	gene_2470	gene_609	0	gene_1694	gene_184	gene_1326	gene_1168	gene_129	gene_2372	gene_1014	gene_670	gene_2818	gene_155	gene_3054	gene_368	gene_1333	gene_161	gene_540	gene_176	gene_2807	gene_1984	gene_2876	gene_594	gene_812	gene_1338	gene_1635	gene_10	gene_1796	gene_544	gene_2542	gene_478	gene_2156	gene_2468	gene_3218	gene_761	gene_187	gene_181	gene_686	gene_560	gene_1972	gene_2438	gene_1937	gene_542	gene_2974	gene_2312	gene_3079	0	gene_183	gene_517	0	gene_2307	0	gene_45	gene_2311	gene_1549	gene_3036	gene_3039	gene_3044	gene_2013	gene_2869	gene_3025	gene_704	gene_2434	gene_3046	gene_3029	gene_3028	gene_3032	gene_1896	gene_119	gene_2799	gene_1955	gene_2590	gene_1040	gene_3083	gene_3200	gene_2469	gene_3249	gene_1547	gene_1733	0	gene_748	gene_2272	gene_1683	gene_2958	gene_3111	gene_1301	0	gene_2527	gene_509	0	gene_2975	gene_2979	gene_510	gene_504	gene_508	0	gene_2980	gene_502	gene_2250	gene_1749	gene_1298	gene_695	gene_424	gene_824	gene_2575	gene_2370	gene_1842	gene_1843	gene_496	gene_734	gene_193	gene_802	gene_236	gene_2835	gene_2557	gene_3114	0	gene_3246	gene_2570	0	gene_2530	gene_371	gene_2385	gene_1988	gene_2592	gene_268	gene_265	gene_254	gene_251	gene_249	gene_264	gene_271	gene_262	gene_1881	gene_258	gene_241	gene_2943	gene_2944	gene_2320	gene_3078	gene_1986	gene_2946	gene_1883	gene_372	gene_1539	gene_2853	gene_660	gene_652	gene_2986	0	gene_658	gene_475	gene_1620	gene_25	gene_142	gene_1946	gene_1942	gene_2283	gene_1122	0	gene_2380	gene_2192	gene_1642	gene_1968	gene_1638	gene_655	gene_3199	gene_2444	gene_578	gene_1024	gene_1698	gene_3242	gene_568	gene_121	gene_2567	gene_522	gene_1562	gene_2519	gene_2942	gene_1645	gene_2077	gene_2403	gene_305	gene_664	gene_515	gene_2229	gene_472	gene_1340	gene_2867	gene_3220	gene_733	gene_587	gene_2306	gene_3024	gene_2851	gene_2297	gene_228	gene_1785	gene_85	gene_3248	gene_600	gene_1036	gene_2977	gene_506	gene_2978	gene_497	gene_2315	gene_2881	gene_498	gene_2314	0	gene_2976	gene_507	gene_2981	gene_500	gene_505	gene_3043	gene_803	gene_5	0	gene_1701	gene_801	gene_230	gene_2569	gene_545	gene_423	gene_678	gene_1010	gene_2571	gene_1617	gene_239	gene_238	gene_259	gene_256	gene_252	gene_257	0	gene_261	gene_248	gene_272	gene_244	gene_253	gene_1989	gene_255	gene_273	gene_266	gene_245	gene_263	gene_2591	gene_514	gene_1563	gene_374	gene_2531	gene_2532	0	gene_1884	gene_2288	gene_250	gene_275	gene_240	gene_808	gene_1020	gene_2060	gene_358	gene_143	gene_1943	gene_76	gene_284	gene_37	gene_1880	0	gene_1885	0	gene_237	gene_2873	gene_274	gene_243	gene_242	gene_1767	gene_2987	gene_585	gene_2572	gene_1176	0	gene_2568	gene_2573	0	0	0	gene_2341	gene_286	gene_3214	gene_3040	gene_2462	gene_2271	0	gene_1555	gene_2125	0	gene_638	gene_1050	gene_3066	0	gene_2582	gene_2205	gene_1673	0	gene_3268	gene_1572	gene_1751	gene_1868	gene_696	0	gene_57	gene_547	0	gene_569	gene_39	gene_1337	gene_3082	gene_822	gene_1952	gene_2345	gene_1675	0	gene_1748	gene_2030	gene_2995	0	gene_13	gene_2410	gene_375	gene_1765	gene_1032	gene_676	gene_3244	gene_2808	gene_2269	gene_998	gene_1205	0	gene_367	0	gene_1856	gene_521	gene_2175	gene_52	gene_31	gene_2455	gene_1102	gene_3229	gene_2373	gene_1117	gene_101	gene_2936	gene_1895	0	gene_2868	gene_189	gene_1089	gene_2541	gene_2863	gene_3053	gene_2284	gene_2174	gene_34	gene_2026	gene_1556	gene_558	gene_422	gene_1841	gene_2899	gene_2171	gene_2155	gene_1029	gene_19	gene_2439	0	gene_1331	gene_3021	gene_687	gene_511	gene_2282	gene_3269	gene_584	gene_394	gene_1189	gene_1304	gene_1676	gene_1570	0	gene_2514	0	gene_1585	gene_2528	gene_1839	gene_21	gene_190	gene_1047	gene_1355	gene_3106	gene_362	gene_1685	gene_40	gene_2551	gene_2847	gene_3023	gene_1867	gene_1603	gene_634	gene_1623	gene_2285	gene_141	gene_1647	gene_306	0	gene_1876	0	gene_465	0	gene_2984	gene_2544	gene_2972	gene_2529	gene_2135	gene_2190	0	0	gene_2970	gene_2389	gene_2392	gene_3267	gene_3027	gene_3047	gene_3035	gene_1985	gene_1633	gene_689	gene_3247	gene_309	gene_3113	gene_2594	gene_1806	gene_1308	gene_1686	gene_819	gene_501	gene_1950	gene_2911	gene_2893	gene_1742	gene_815	gene_2141	0	gene_33	gene_2903	gene_1015	gene_1039	gene_334	0	gene_2221	gene_2053	gene_1116	0	gene_3085	gene_2840	gene_1557	gene_2579	gene_2460	gene_586	gene_2750	gene_62	gene_1618	gene_2555	gene_2574	gene_304	gene_260	gene_267	gene_1886	gene_3038	gene_2997	gene_7	gene_3116	gene_233	0	gene_3205	gene_3123	gene_219	gene_633	gene_479	gene_1525	gene_2825	gene_303	gene_102	gene_1336	gene_3042	gene_798	gene_1882	gene_1669	gene_373	gene_3245	gene_2391	0
GCA_003051865.1	57480	Microvirgula aerodenitrificans	Microvirgula aerodenitrificans	Microvirgula	Aquaspirillaceae	Burkholderiales	Gammaproteobacteria	Pseudomonadota	Pseudomonadati	Bacteria	57480	0	gene_200	gene_3242	gene_1147	gene_3431	gene_2005	gene_3169	gene_1951	gene_932	gene_2832	gene_2767	gene_1645	gene_1511	gene_475	gene_67	gene_744	gene_918	gene_2817	gene_478	gene_2926	0	gene_1472	gene_2729	gene_953	gene_2827	gene_3516	gene_2157	gene_691	gene_519	gene_2697	gene_1558	gene_2565	gene_2556	gene_1499	gene_498	gene_737	gene_2254	gene_849	gene_1512	gene_1066	gene_919	gene_2718	gene_1501	gene_1949	gene_1550	gene_814	gene_2831	gene_934	gene_1979	gene_2127	gene_3515	gene_3145	gene_2220	gene_877	gene_1944	gene_661	gene_1921	gene_2562	gene_2159	gene_1470	gene_2386	gene_1561	gene_1555	gene_2049	gene_757	gene_2003	gene_2086	gene_2441	gene_3567	gene_1644	gene_2755	gene_1093	gene_3066	gene_1557	gene_3482	0	gene_534	gene_2918	gene_1263	gene_538	gene_97	gene_1042	gene_1045	gene_1051	gene_3116	gene_927	gene_1032	gene_2686	gene_527	gene_1053	gene_1036	gene_1035	gene_1038	gene_283	gene_1492	gene_1931	gene_2342	gene_630	gene_2278	gene_1229	gene_1489	gene_2158	gene_1996	gene_2652	gene_3577	0	gene_3804	gene_2089	gene_3164	gene_1691	gene_1253	gene_2816	0	gene_2275	gene_781	0	gene_1643	gene_1639	gene_780	gene_786	gene_782	0	gene_1638	gene_788	gene_2119	gene_3349	gene_2629	gene_396	gene_871	gene_2140	gene_2200	gene_500	gene_2066	gene_2065	gene_794	gene_2330	gene_1567	gene_3604	gene_1008	gene_1903	gene_673	gene_2839	0	gene_1371	gene_602	0	gene_637	gene_916	gene_491	gene_2826	gene_739	gene_975	gene_978	gene_989	gene_992	gene_994	gene_979	gene_972	gene_981	gene_225	gene_985	gene_1002	gene_1760	gene_1761	gene_1348	gene_1091	gene_2828	gene_1762	gene_227	gene_915	gene_2616	gene_1860	gene_469	gene_477	gene_1632	0	gene_471	gene_1917	gene_3318	gene_1281	gene_1524	gene_2432	gene_2436	gene_204	gene_2486	0	gene_492	gene_71	gene_3185	gene_2700	gene_2740	gene_474	gene_1494	gene_578	gene_1786	gene_573	gene_2693	gene_1375	gene_2008	gene_1490	gene_599	gene_766	gene_2760	gene_728	gene_1759	gene_3243	gene_3789	gene_451	gene_1817	gene_465	gene_773	gene_3432	gene_1914	gene_2730	gene_925	gene_1466	gene_2329	gene_1987	gene_533	gene_1031	gene_564	gene_157	gene_1016	gene_3713	gene_1241	gene_1369	gene_699	gene_2272	gene_1641	gene_784	gene_1640	gene_793	gene_3228	gene_937	gene_792	gene_3229	0	gene_1642	gene_783	gene_1637	gene_790	gene_785	gene_1050	gene_195	gene_1304	0	gene_3314	gene_197	gene_1014	gene_601	gene_1943	gene_872	gene_2260	gene_973	gene_603	gene_3321	gene_1004	gene_1006	gene_984	gene_987	gene_991	gene_986	0	gene_982	gene_995	gene_971	gene_999	gene_990	gene_2825	gene_988	gene_970	gene_977	gene_998	gene_980	gene_738	gene_774	gene_2761	gene_913	gene_638	gene_640	0	gene_228	gene_209	gene_993	gene_968	gene_1003	gene_2123	0	gene_3047	gene_1845	gene_1523	gene_2435	gene_1182	gene_955	gene_1270	gene_224	0	gene_229	0	gene_1007	gene_2451	gene_969	gene_1000	gene_1001	gene_340	gene_1631	gene_1989	gene_604	gene_2856	0	gene_600	gene_605	0	0	0	gene_484	gene_957	gene_2837	gene_1046	gene_2689	gene_2090	gene_1779	gene_91	gene_388	0	gene_2758	gene_3758	gene_1061	gene_2504	gene_1767	gene_183	gene_2784	0	gene_1323	gene_3776	gene_2712	gene_265	gene_395	0	gene_2535	gene_1941	0	gene_2006	gene_1268	gene_2727	gene_3042	gene_2137	gene_2425	gene_489	gene_3143	0	gene_3348	gene_3015	gene_1622	gene_888	gene_1296	gene_3628	gene_3792	gene_339	gene_3416	gene_2258	gene_1373	gene_815	0	gene_3739	0	gene_2369	gene_1298	0	gene_2030	gene_767	gene_159	gene_1256	gene_1275	gene_581	gene_1176	gene_1457	gene_614	gene_2480	gene_1220	gene_1442	gene_282	gene_2523	gene_926	gene_1563	gene_2203	gene_660	gene_923	gene_1067	gene_205	gene_2364	gene_1273	gene_3020	gene_3766	gene_755	gene_873	gene_2025	gene_3517	gene_117	0	gene_557	gene_1287	gene_2634	gene_2218	gene_2716	gene_1028	gene_2050	gene_779	gene_203	gene_1324	gene_1990	gene_879	gene_2770	gene_1927	gene_3548	gene_2845	0	gene_2379	0	gene_3445	gene_635	gene_2027	gene_1285	gene_3039	gene_254	gene_436	gene_1145	gene_1847	gene_3215	gene_1267	gene_668	gene_569	gene_1030	gene_264	gene_3334	gene_2070	gene_3315	gene_1332	gene_1525	gene_3240	gene_1816	0	gene_2790	0	gene_2891	0	gene_1634	gene_2271	gene_1675	gene_636	gene_366	gene_69	gene_1766	gene_1772	gene_1677	gene_2040	gene_2037	gene_2128	gene_1034	gene_1054	gene_1041	gene_2830	gene_3715	gene_400	gene_1923	gene_1813	gene_1251	gene_742	gene_3079	gene_3284	gene_2779	gene_2134	gene_789	gene_2428	gene_3813	gene_942	gene_3425	gene_2130	gene_3160	0	gene_3513	gene_1797	gene_482	gene_2276	gene_1301	0	gene_2630	gene_2666	gene_2479	0	gene_1493	gene_1898	gene_88	gene_611	0	gene_1988	0	gene_1130	gene_3320	gene_2370	gene_606	gene_1818	gene_983	gene_976	gene_230	gene_1044	gene_1940	gene_1302	gene_1237	gene_1011	0	gene_2449	gene_1172	gene_1729	gene_2069	gene_1922	gene_3303	gene_2442	gene_1819	gene_1221	gene_2726	gene_1049	gene_199	gene_226	gene_2783	gene_914	gene_1372	gene_2038	gene_81
GCA_003201855.1	1054498	Rivihabitans pingtungensis	Rivihabitans pingtungensis	Rivihabitans	Aquaspirillaceae	Burkholderiales	Gammaproteobacteria	Pseudomonadota	Pseudomonadati	Bacteria	1054498	0	gene_1806	gene_391	gene_2707	gene_146	gene_2029	gene_28	gene_1928	gene_439	gene_199	gene_2591	gene_1263	gene_1286	gene_2736	gene_205	gene_1927	gene_2044	gene_3097	gene_2733	gene_475	0	gene_1271	gene_2224	gene_1111	gene_195	gene_1818	gene_1476	gene_1733	0	gene_2035	gene_774	gene_2368	gene_2388	gene_3279	gene_1946	gene_2461	gene_295	gene_3030	gene_2765	gene_2107	gene_2043	gene_2230	gene_1279	gene_555	0	gene_801	gene_3220	gene_437	gene_2913	gene_459	gene_2225	gene_2541	gene_3125	gene_453	gene_551	gene_1781	gene_336	gene_2988	gene_1474	gene_1272	gene_1459	gene_776	gene_1310	gene_1900	gene_1018	gene_2278	gene_2574	gene_1758	gene_553	gene_1262	gene_1497	gene_2119	gene_1799	gene_773	gene_2329	0	gene_1493	0	gene_3203	gene_1496	gene_1839	gene_1193	gene_1196	gene_1203	gene_1723	gene_444	gene_1183	gene_1845	gene_718	gene_1205	gene_1187	gene_1186	gene_1189	gene_559	gene_71	gene_3021	gene_1001	gene_1791	gene_150	gene_2795	gene_2636	gene_1475	gene_2092	gene_861	gene_970	0	gene_1007	gene_596	gene_1520	gene_704	gene_2131	gene_3098	0	gene_1678	gene_1922	0	gene_1261	gene_1257	gene_1923	gene_1917	gene_1921	0	gene_1256	gene_1915	gene_1027	gene_625	gene_1008	gene_2589	gene_419	gene_227	gene_122	gene_1948	gene_486	gene_485	gene_1909	gene_885	gene_782	gene_173	gene_1154	gene_1726	gene_158	gene_2428	0	gene_2089	gene_926	0	gene_1675	gene_2046	gene_1509	gene_194	gene_531	gene_1122	gene_1125	gene_1136	gene_1139	gene_1141	gene_1126	gene_1119	gene_1128	gene_2754	gene_1132	gene_1149	gene_811	gene_812	gene_1670	gene_2118	gene_196	gene_813	gene_2756	gene_2047	gene_880	gene_2538	gene_2742	gene_2734	gene_1250	0	gene_2740	gene_3198	gene_186	gene_3236	gene_786	gene_1767	gene_1763	gene_2876	gene_2518	0	gene_1510	gene_201	0	gene_1864	gene_2525	gene_2737	gene_1370	gene_539	gene_2835	gene_125	gene_2894	gene_2085	gene_2031	gene_73	gene_923	gene_573	gene_943	gene_1741	gene_1628	gene_856	gene_2834	gene_100	gene_758	gene_2746	gene_2331	gene_145	gene_908	gene_2223	gene_446	gene_1224	gene_887	gene_3211	gene_1492	gene_1182	gene_2540	gene_304	gene_1163	gene_2601	gene_2797	gene_2091	gene_3222	gene_2843	gene_1259	gene_1919	gene_1258	gene_1910	gene_1500	gene_430	gene_1911	gene_1499	0	gene_1260	gene_1920	gene_1255	gene_1913	gene_1918	gene_1202	gene_172	gene_3113	0	gene_2245	gene_174	gene_1161	gene_925	gene_550	gene_418	gene_3119	gene_1120	gene_927	gene_183	gene_1151	gene_1152	gene_1131	gene_1134	gene_1138	gene_1133	0	gene_1129	gene_1142	gene_1118	gene_1146	gene_1137	gene_193	gene_1135	gene_1117	gene_1124	gene_1145	gene_1127	gene_530	gene_2332	gene_2923	gene_2049	gene_1674	gene_1672	0	gene_2757	gene_260	gene_1140	gene_1115	gene_1150	gene_1401	gene_1414	gene_2275	gene_761	gene_785	gene_1764	gene_1219	gene_1109	gene_2108	gene_2753	0	gene_2758	0	gene_1153	gene_472	gene_1116	gene_1147	gene_1148	gene_2188	gene_1249	gene_3213	gene_928	gene_219	0	gene_924	gene_929	0	0	0	gene_958	gene_1107	gene_2306	gene_1199	gene_1844	gene_317	gene_1888	gene_2196	0	gene_1942	gene_3031	gene_2585	gene_1213	gene_2623	gene_1739	gene_319	gene_343	0	gene_1236	gene_2605	gene_1858	gene_2898	gene_2590	gene_1887	gene_3194	gene_1220	gene_3153	gene_2030	gene_1376	gene_2226	gene_2796	gene_230	gene_1410	gene_2179	gene_2584	0	0	gene_2169	gene_1242	0	gene_1592	gene_2270	gene_2343	gene_2511	0	gene_2517	gene_2087	gene_821	gene_2305	gene_1070	0	0	gene_2042	0	gene_544	gene_574	gene_1030	gene_731	0	gene_1783	0	gene_313	gene_1950	gene_1339	gene_2102	0	gene_560	gene_2859	gene_445	gene_778	gene_500	gene_1780	gene_477	gene_2106	gene_2875	gene_2823	gene_2111	gene_2564	gene_2198	gene_1017	gene_417	gene_579	gene_1311	gene_2210	gene_23	gene_2237	gene_1576	gene_583	0	gene_2023	gene_1180	gene_1901	gene_1929	gene_2172	gene_1237	gene_3214	gene_452	gene_1659	gene_2438	gene_2183	gene_217	0	gene_1432	gene_3219	gene_566	gene_1677	gene_577	gene_3239	gene_779	gene_2509	gene_567	gene_2125	gene_670	gene_2712	gene_1375	gene_2833	gene_2431	gene_1181	gene_2899	gene_2357	gene_2933	gene_189	gene_3052	gene_787	gene_392	gene_757	0	0	0	gene_2812	0	gene_1252	gene_3274	gene_1933	gene_1676	gene_8	gene_203	gene_1945	gene_460	gene_1934	gene_2418	gene_2421	gene_1235	gene_1185	gene_1206	gene_1192	gene_197	gene_2599	gene_207	gene_2579	gene_754	gene_2133	gene_484	gene_164	gene_3101	gene_2825	gene_232	gene_1914	gene_1771	gene_2528	gene_1985	gene_2006	gene_3242	gene_43	gene_493	gene_2112	gene_666	gene_2994	gene_149	gene_3127	0	gene_2588	gene_2400	gene_1338	0	gene_2803	gene_1731	gene_2199	gene_2543	0	gene_3212	0	gene_2255	gene_184	gene_156	gene_120	gene_759	gene_1130	gene_1123	gene_2759	gene_1195	gene_1240	gene_3128	gene_2633	gene_1158	0	gene_3287	gene_3077	gene_3084	gene_2932	gene_335	gene_36	gene_1865	gene_760	gene_2103	gene_2227	gene_1201	gene_1807	gene_2755	gene_3088	gene_2048	gene_2088	gene_2420	gene_238
GCA_011250475.1	146940	Azonexus fungiphilus	Azonexus fungiphilus	Azonexus	Azonexaceae	Burkholderiales	Gammaproteobacteria	Pseudomonadota	Pseudomonadati	Bacteria	146940	0	gene_2881	gene_2916	gene_2417	gene_1441	gene_3299	gene_64	gene_1934	gene_1554	gene_1145	gene_1410	gene_3291	gene_1452	gene_681	gene_1151	gene_1932	gene_260	gene_1562	gene_677	gene_98	0	gene_2435	gene_1589	gene_1740	gene_1141	gene_3483	gene_1237	gene_2347	0	gene_223	gene_2591	gene_1010	gene_2713	gene_2826	gene_2837	gene_3068	gene_1599	gene_3495	gene_1453	gene_3427	gene_3151	0	gene_1451	gene_3043	0	gene_3508	gene_1144	gene_1555	gene_1713	gene_2537	gene_1590	gene_102	gene_3259	gene_251	gene_3039	gene_3125	gene_575	gene_2250	gene_3072	gene_2434	gene_3142	gene_2593	gene_2586	gene_1908	gene_2935	gene_3389	gene_66	gene_2559	gene_3041	gene_1905	gene_1044	gene_2411	gene_2912	gene_2590	gene_2965	0	gene_2606	gene_1791	gene_1789	gene_1045	gene_3304	gene_2494	gene_2491	gene_2003	gene_3120	gene_2396	gene_2504	gene_3468	gene_2580	gene_2005	gene_2500	gene_2501	gene_2498	gene_244	gene_1696	gene_2116	gene_3010	gene_2302	gene_2923	gene_480	gene_481	gene_3071	gene_3237	gene_3453	gene_2395	0	gene_2181	gene_108	gene_350	gene_1960	0	gene_1561	0	gene_2925	gene_3460	0	gene_2210	gene_2214	gene_1531	gene_1537	gene_3458	0	gene_2215	gene_1539	gene_484	gene_250	gene_1563	gene_3484	gene_1718	gene_1758	gene_2746	gene_3520	gene_423	gene_424	gene_1545	gene_1233	gene_2599	gene_1134	gene_2254	gene_1570	gene_1569	gene_2126	0	gene_2158	gene_3158	0	gene_52	gene_1447	gene_1417	gene_1140	gene_3526	gene_2286	gene_2283	gene_2272	gene_2269	gene_2267	gene_2282	gene_2289	gene_2280	gene_3112	gene_2276	gene_2259	gene_2525	gene_2524	gene_1059	gene_2413	gene_1142	gene_2523	gene_3114	gene_1446	gene_663	gene_3261	gene_687	gene_678	gene_2221	0	gene_685	gene_2123	gene_3055	gene_2445	gene_1953	gene_2033	gene_2184	gene_2361	gene_2572	0	gene_2618	gene_1147	gene_2119	gene_1072	gene_2852	gene_682	gene_3522	gene_110	gene_573	gene_580	gene_2840	gene_2162	gene_2741	gene_1694	gene_3155	gene_1227	gene_1573	gene_2189	gene_1807	gene_2848	gene_594	gene_1602	gene_2354	gene_692	gene_2962	gene_1442	gene_741	gene_1588	gene_1547	gene_1996	gene_1238	gene_1425	gene_2607	gene_2505	gene_3216	gene_103	gene_2341	gene_2463	gene_478	gene_2156	gene_1213	gene_3028	gene_2212	gene_1535	gene_2213	gene_1544	gene_1041	gene_46	gene_1543	gene_1042	0	gene_2211	gene_1534	gene_2216	gene_1541	gene_1536	gene_2002	gene_1133	gene_1922	0	gene_1137	gene_1135	gene_2343	gene_3157	gene_3038	gene_1717	gene_3069	gene_2480	gene_3159	gene_3051	gene_2257	gene_2256	gene_2277	gene_2274	gene_2270	gene_2275	0	gene_2279	gene_2266	gene_2290	gene_2262	gene_2271	gene_1139	gene_2273	gene_2291	gene_2284	gene_2263	gene_2281	gene_3527	gene_1521	gene_668	gene_1444	gene_51	gene_49	0	gene_3115	gene_1096	gene_2268	gene_2293	gene_2258	gene_90	gene_821	gene_3022	gene_2357	gene_1952	gene_2185	gene_1941	gene_1738	gene_3110	gene_3111	0	gene_3116	0	gene_2255	gene_1553	gene_2292	gene_2261	gene_2260	gene_669	gene_2222	gene_1428	gene_3160	gene_1464	0	gene_3156	gene_2743	0	0	0	gene_3512	gene_1736	gene_2437	gene_1998	gene_3466	gene_1716	0	gene_568	0	0	gene_2855	gene_3413	gene_2142	0	gene_2932	gene_2069	gene_3059	0	gene_269	gene_2869	gene_258	gene_1518	gene_3485	0	gene_3486	gene_3036	0	gene_3300	gene_2081	gene_1591	0	gene_1219	gene_2604	gene_1414	gene_2096	0	0	gene_276	gene_2476	0	0	gene_3187	gene_1707	gene_601	0	gene_2967	gene_2160	gene_3502	gene_3029	gene_1765	gene_2976	0	gene_3286	0	gene_2414	gene_1228	gene_2145	gene_3429	0	gene_1614	gene_2544	gene_1983	gene_3257	gene_3517	gene_3497	gene_2470	gene_246	0	gene_1548	gene_2595	gene_3426	gene_3126	gene_3505	gene_3428	gene_2360	0	gene_3254	gene_1587	gene_567	gene_2938	gene_232	gene_263	gene_2589	gene_1530	gene_2251	gene_635	gene_3273	gene_2843	gene_3258	gene_1596	gene_1469	gene_1907	gene_1936	gene_2362	gene_270	gene_1429	0	0	gene_3024	gene_2516	gene_1461	0	gene_2201	0	gene_1557	gene_1250	gene_3276	gene_1919	gene_2596	gene_2242	gene_99	gene_2428	gene_3009	gene_2941	gene_1097	gene_593	gene_3213	gene_2506	gene_1519	gene_2519	gene_2335	gene_3058	gene_2359	gene_1954	gene_2517	gene_2353	0	0	0	gene_3107	0	gene_2219	gene_2245	gene_3397	gene_1249	gene_881	gene_1149	gene_3409	0	gene_3399	gene_1494	gene_2098	gene_2469	gene_2502	gene_2499	gene_2496	gene_1143	gene_2466	gene_1153	gene_2157	gene_2350	gene_2128	gene_2045	gene_1186	gene_8	gene_3245	gene_865	gene_1540	gene_2946	gene_2739	gene_1080	gene_2793	gene_2884	gene_845	gene_2654	gene_3253	gene_2059	gene_3177	gene_2924	gene_1023	0	gene_2553	gene_1610	gene_3516	0	gene_3443	gene_1199	gene_566	gene_3488	gene_3144	gene_1427	gene_379	gene_2247	gene_3052	gene_1571	gene_2744	gene_2355	gene_2278	gene_2285	gene_3117	gene_2492	gene_3035	gene_1780	gene_1935	gene_2346	0	gene_3118	gene_3077	gene_3100	gene_3515	0	0	gene_2560	gene_2356	gene_3496	gene_1592	gene_2001	gene_2880	gene_3113	gene_328	gene_1445	gene_2159	gene_1433	0
GCA_001551835.1	281362	Dechloromonas denitrificans	Dechloromonas denitrificans	Dechloromonas	Azonexaceae	Burkholderiales	Gammaproteobacteria	Pseudomonadota	Pseudomonadati	Bacteria	281362	0	gene_2647	gene_2062	gene_1196	gene_761	gene_3775	gene_2449	gene_2364	gene_1919	gene_35	gene_1887	gene_3035	gene_775	gene_681	gene_29	gene_2366	gene_3994	gene_1927	gene_685	gene_2496	0	gene_1211	gene_2618	gene_3248	gene_39	gene_971	gene_1172	gene_4041	gene_3766	gene_3938	gene_1450	gene_2173	gene_2817	gene_773	gene_2776	gene_3064	gene_2627	gene_983	gene_776	gene_3208	gene_238	0	gene_774	gene_3431	gene_1268	gene_997	gene_36	gene_1920	gene_893	gene_2037	gene_2619	gene_2500	gene_3344	gene_3980	gene_2558	gene_289	gene_1967	gene_2097	gene_1693	gene_1210	gene_248	gene_1452	gene_1444	gene_843	gene_3127	gene_3776	gene_2451	gene_2011	gene_3576	gene_836	gene_1782	gene_1189	0	gene_1449	gene_3153	0	gene_1466	gene_1235	gene_1236	gene_1781	gene_3771	gene_3106	gene_3109	gene_1515	gene_295	gene_1914	gene_3096	gene_949	gene_1438	gene_1513	gene_3100	gene_3099	gene_3102	gene_3973	gene_907	gene_3176	gene_3872	gene_405	gene_345	gene_3527	gene_3526	gene_1692	gene_2682	gene_929	gene_3021	0	gene_3450	gene_2510	gene_2698	gene_1569	0	gene_1926	0	gene_1164	gene_1897	0	gene_3481	gene_3485	gene_1896	gene_1902	gene_1898	0	gene_3486	gene_1904	gene_3523	gene_3978	gene_1928	gene_972	gene_886	gene_3277	gene_2782	gene_1010	gene_3225	gene_3226	gene_1910	gene_1176	gene_1458	gene_62	gene_169	gene_1935	gene_1934	gene_3189	0	gene_3393	gene_231	0	gene_335	gene_768	gene_738	gene_40	gene_1017	gene_385	gene_382	gene_371	gene_368	gene_366	gene_381	gene_388	gene_379	gene_303	gene_375	gene_164	gene_2056	gene_2057	gene_3739	gene_1191	gene_38	gene_2058	gene_301	gene_767	gene_699	gene_3346	gene_1976	gene_1719	gene_3492	0	gene_677	gene_3183	gene_1684	gene_1225	gene_1576	gene_2267	gene_3453	gene_4024	gene_3811	gene_1124	gene_1491	gene_33	gene_3179	gene_3721	gene_2760	gene_680	gene_1012	gene_2512	gene_1973	gene_1964	gene_2772	gene_3397	gene_2785	gene_909	gene_234	gene_3879	gene_2585	gene_3459	gene_2159	gene_2764	gene_733	gene_2630	gene_4033	gene_670	gene_3150	gene_762	gene_172	gene_2617	gene_1912	gene_1522	gene_1171	gene_746	gene_1467	gene_3095	gene_51	gene_2502	gene_4047	gene_2424	gene_3529	gene_2525	gene_182	gene_2569	gene_3483	gene_1900	gene_3484	gene_1909	gene_1785	gene_2986	gene_1908	gene_1784	0	gene_3482	gene_1899	gene_3487	gene_1906	gene_1901	gene_1516	gene_2403	gene_2382	0	gene_3269	gene_61	gene_4045	gene_232	gene_2559	gene_887	gene_1689	gene_870	gene_230	gene_1680	gene_166	gene_167	gene_376	gene_373	gene_369	gene_374	0	gene_378	gene_365	gene_389	gene_161	gene_370	gene_41	gene_372	gene_2339	gene_383	gene_160	gene_380	gene_1018	gene_2581	gene_695	gene_765	gene_336	gene_338	0	gene_300	gene_529	gene_367	gene_392	gene_165	gene_2487	gene_605	gene_3861	gene_4030	gene_1577	gene_3454	gene_2358	gene_3246	gene_305	gene_304	0	gene_299	0	gene_168	gene_2322	gene_391	gene_162	gene_163	gene_694	gene_3493	gene_749	gene_229	gene_787	0	gene_233	gene_2784	0	0	0	gene_1002	gene_3244	gene_1213	gene_1520	gene_947	gene_888	gene_3034	gene_1983	gene_1085	gene_1402	gene_2759	gene_3473	gene_3199	gene_1126	gene_1372	gene_3301	gene_1978	0	gene_4003	gene_3083	gene_3992	gene_2578	gene_973	gene_1379	gene_1131	gene_2561	0	gene_3774	gene_3323	gene_2620	0	gene_3889	gene_3674	gene_3065	gene_3798	0	0	gene_4012	gene_864	gene_1082	0	gene_2185	gene_3235	gene_726	gene_2023	gene_3801	gene_3395	gene_2716	gene_2568	gene_2952	gene_2942	gene_998	gene_3028	0	gene_1192	gene_3878	gene_3203	gene_3206	gene_3887	gene_1725	gene_2033	gene_3557	gene_3342	gene_3917	gene_985	gene_2360	gene_3974	0	gene_1913	gene_1454	gene_3209	gene_288	gene_994	gene_3207	gene_4025	0	gene_3339	gene_2616	gene_2233	gene_3132	gene_3946	gene_3997	gene_2450	gene_1895	gene_2096	gene_2446	gene_3356	gene_2769	gene_3343	gene_3693	gene_792	gene_842	gene_2361	gene_4023	gene_4004	gene_750	gene_1215	0	gene_2572	gene_3706	gene_784	0	gene_3471	0	gene_1922	gene_1165	gene_3361	gene_3897	gene_1455	gene_2110	gene_2497	gene_1204	gene_3873	gene_3136	gene_528	gene_734	gene_1214	gene_3426	gene_2579	gene_2061	gene_4055	gene_1687	gene_4026	gene_1575	gene_2063	gene_4035	0	gene_1104	0	gene_3641	0	gene_3490	gene_2969	gene_2929	gene_1166	gene_134	gene_31	0	gene_2491	gene_2927	gene_829	gene_3166	gene_2492	gene_3098	gene_3101	gene_3105	gene_37	gene_2420	gene_27	gene_3392	gene_4038	gene_3191	gene_4058	gene_524	gene_3849	gene_1160	gene_146	gene_1905	gene_3137	gene_2787	gene_2280	gene_2810	gene_2649	gene_560	gene_2881	gene_3338	gene_2244	gene_934	gene_344	gene_68	0	gene_3934	gene_1731	gene_2608	0	gene_2685	gene_198	gene_1986	gene_976	gene_246	gene_748	0	gene_2105	gene_1681	gene_3412	gene_2783	gene_4032	gene_377	gene_384	gene_298	gene_3108	gene_2562	gene_1245	gene_2362	gene_4042	0	gene_3194	gene_1186	gene_3833	gene_1005	0	0	gene_2010	gene_4031	gene_984	gene_2621	gene_1517	gene_2646	gene_302	gene_3991	gene_766	gene_3394	gene_753	gene_3464
GCA_029633825.1	488447	Burkholderia contaminans	Burkholderia contaminans	Burkholderia	Burkholderiaceae	Burkholderiales	Gammaproteobacteria	Pseudomonadota	Pseudomonadati	Bacteria	488447	0	gene_3358	gene_1478	gene_193	gene_5989	gene_1548	gene_1985	gene_1191	gene_2265	gene_3241	gene_5576	gene_6581	gene_46	gene_2946	gene_3235	gene_890	gene_277	gene_1687	gene_2949	gene_183	0	gene_1631	gene_6070	gene_490	gene_3245	gene_7046	gene_3218	gene_600	0	gene_521	gene_1350	gene_3055	gene_318	gene_43	gene_1606	gene_5095	gene_6059	gene_659	gene_47	gene_396	gene_5291	0	gene_44	gene_2065	gene_643	gene_5590	gene_3242	gene_2263	gene_327	gene_1568	gene_6068	gene_7313	gene_4138	gene_1937	gene_2061	gene_1128	gene_1703	gene_228	gene_2087	gene_80	gene_3356	gene_1352	gene_1346	gene_6583	gene_2989	gene_4634	gene_1986	gene_6866	gene_2249	gene_788	gene_6048	gene_1427	gene_6244	gene_1348	gene_3388	0	gene_6515	gene_399	gene_401	gene_2476	gene_5548	gene_6348	gene_1496	gene_919	gene_207	gene_7842	gene_1509	gene_200	gene_3586	gene_921	gene_1505	gene_1506	gene_1503	gene_1933	gene_1596	gene_1094	gene_3270	gene_1662	gene_2959	gene_1629	gene_1630	gene_2086	gene_981	gene_8610	gene_3004	0	gene_420	gene_1914	gene_1982	gene_5983	0	gene_1686	0	gene_3027	gene_3308	0	gene_1089	gene_1085	gene_20	gene_26	gene_22	0	gene_1084	gene_1974	gene_79	gene_1936	gene_1688	gene_1755	gene_5995	gene_2277	gene_1658	gene_1535	gene_7006	gene_7005	gene_34	gene_3226	gene_1359	gene_3064	gene_1253	gene_3403	gene_1692	gene_3256	0	gene_978	gene_2443	gene_1289	gene_3005	gene_2011	gene_322	gene_3246	gene_1619	gene_1286	gene_1283	gene_1272	gene_1269	gene_1267	gene_1282	gene_1290	gene_1280	gene_38	gene_1276	gene_1258	gene_1526	gene_1527	gene_3398	gene_1426	gene_3244	gene_1528	gene_2468	gene_2012	gene_2018	gene_1824	gene_2940	gene_2948	gene_1077	0	gene_2942	gene_931	gene_2077	gene_500	gene_83	gene_588	gene_7221	gene_1894	gene_1336	0	gene_321	gene_3239	0	gene_6843	gene_5207	gene_2945	gene_1532	gene_1916	gene_1623	gene_1707	gene_1640	gene_973	gene_1661	gene_1594	gene_2446	gene_3277	gene_4451	gene_787	gene_1525	gene_1852	gene_5798	gene_2427	gene_595	gene_6460	gene_3390	gene_5990	gene_78	gene_6071	gene_2272	gene_1235	gene_3215	gene_4955	gene_6516	gene_1510	gene_3259	gene_1912	0	gene_6898	gene_1628	gene_980	gene_3085	gene_3498	gene_1087	gene_24	gene_1086	gene_33	gene_6045	gene_7717	gene_32	gene_6046	0	gene_1088	gene_23	gene_1083	gene_30	gene_25	gene_4275	gene_3063	gene_900	0	gene_3248	gene_3065	gene_602	gene_2444	gene_2060	gene_5994	gene_2084	gene_3715	gene_2442	gene_2074	gene_1256	gene_1255	gene_1277	gene_1274	gene_1270	gene_1275	0	gene_1279	gene_1266	gene_1291	gene_1262	gene_1271	gene_3247	gene_1273	gene_1292	gene_1284	gene_1263	gene_1281	gene_1620	gene_273	0	gene_2014	gene_3006	gene_3008	0	gene_2467	0	gene_1268	gene_1294	gene_1257	gene_1989	gene_2915	gene_2475	gene_1470	gene_84	gene_585	gene_86	gene_486	gene_6339	gene_37	0	gene_2466	0	gene_1254	gene_2266	gene_1293	gene_1260	gene_1259	gene_2964	gene_1076	gene_283	gene_2441	gene_2407	0	gene_2445	gene_1660	0	0	0	gene_517	gene_484	gene_1633	gene_915	gene_202	gene_5992	0	gene_1699	gene_6341	gene_7352	gene_1318	gene_6557	0	gene_5589	gene_4170	gene_7267	gene_2082	0	gene_711	gene_5271	gene_5998	gene_286	gene_1898	0	gene_665	gene_2058	gene_750	gene_4707	gene_2051	gene_6067	gene_8155	gene_3084	gene_7053	gene_7490	gene_4210	0	gene_7356	gene_3290	gene_1207	gene_1160	gene_1475	gene_3124	gene_5497	gene_7296	gene_4963	gene_2999	gene_976	gene_7643	gene_6856	gene_8437	gene_6857	gene_7505	gene_2956	0	gene_1425	gene_3276	gene_1624	gene_394	gene_1326	gene_3092	gene_1885	gene_2309	gene_2980	gene_8650	gene_656	gene_5225	gene_1934	0	gene_2271	gene_1354	gene_3422	gene_1127	gene_1297	gene_395	gene_1895	gene_4559	gene_1669	gene_6072	gene_5495	gene_2988	gene_1333	gene_3430	gene_6812	gene_18	gene_7551	gene_5726	gene_7426	gene_7436	gene_1827	gene_6062	gene_411	gene_1322	gene_1193	gene_1572	gene_712	gene_282	gene_577	gene_7597	gene_7268	gene_4354	gene_6716	gene_7249	gene_2843	gene_2338	gene_1591	gene_3028	gene_6807	gene_6834	gene_4850	gene_695	gene_179	gene_189	gene_6200	gene_276	gene_7269	gene_324	gene_1534	gene_3236	gene_285	gene_1477	gene_1520	gene_2080	gene_4041	gene_82	gene_1479	gene_594	0	gene_4816	0	gene_6180	0	gene_8359	gene_3854	gene_1830	gene_3029	gene_2926	gene_3237	gene_1847	gene_5934	gene_1831	gene_3485	gene_4231	gene_1994	gene_1507	gene_1504	gene_1501	gene_4205	gene_7807	gene_3233	gene_1702	gene_591	gene_936	gene_1517	gene_2653	gene_116	gene_3424	gene_2258	gene_1975	gene_3057	gene_3788	gene_4725	gene_8144	gene_1204	gene_2932	gene_5831	gene_1670	gene_675	gene_6213	gene_2960	gene_3367	0	gene_3432	gene_1683	gene_4015	0	gene_4276	gene_3408	gene_208	gene_1656	0	gene_284	0	gene_3756	gene_2075	gene_1695	gene_1659	gene_596	gene_1278	gene_1285	gene_2465	gene_1497	gene_2057	gene_1576	0	gene_601	0	gene_3255	gene_5970	gene_4305	gene_1521	0	gene_373	gene_6347	gene_597	gene_657	gene_6066	gene_917	gene_3357	gene_2469	gene_3288	gene_2013	gene_977	gene_333	gene_836
GCA_022879815.1	871203	Caballeronia zhejiangensis	Caballeronia zhejiangensis	Caballeronia	Burkholderiaceae	Burkholderiales	Gammaproteobacteria	Pseudomonadota	Pseudomonadati	Bacteria	871203	0	gene_1726	gene_2388	gene_6105	gene_3043	gene_2315	gene_1995	gene_2613	gene_1868	gene_1182	gene_5208	gene_2587	gene_1773	gene_1546	gene_1188	gene_2760	gene_531	gene_362	gene_1549	gene_2022	0	gene_314	gene_2986	gene_382	gene_1178	gene_4662	gene_1200	gene_218	0	gene_5387	gene_2442	gene_1354	gene_2196	gene_1705	gene_2260	gene_2557	gene_5137	gene_183	gene_1774	gene_452	gene_1615	0	gene_5564	gene_1907	gene_198	gene_50	gene_1181	gene_1869	gene_2206	gene_2297	gene_2984	gene_6155	gene_3248	gene_3981	gene_1911	gene_2666	gene_411	gene_573	gene_1885	gene_838	gene_1724	gene_4025	gene_2446	gene_2464	gene_1314	gene_4155	gene_1994	gene_240	gene_1909	gene_2588	gene_6299	gene_2404	gene_5834	gene_2444	gene_1758	0	gene_3101	gene_448	gene_447	gene_6806	gene_6390	gene_3405	gene_2369	gene_35	gene_593	gene_4710	gene_2356	gene_599	gene_2448	gene_33	gene_2360	gene_2359	gene_2362	gene_661	gene_2275	gene_2685	gene_1156	gene_341	gene_1565	gene_312	gene_313	gene_1886	gene_777	gene_6430	gene_1298	0	gene_429	gene_645	gene_1998	gene_3037	0	gene_361	0	gene_1567	gene_4415	0	gene_2690	gene_2694	gene_1684	gene_1690	gene_1686	0	gene_2695	gene_2005	gene_839	gene_664	gene_363	gene_2239	gene_3051	gene_1856	gene_337	gene_2330	gene_5992	gene_2144	gene_1698	gene_1196	gene_2433	gene_1343	gene_2533	gene_1648	gene_367	gene_1171	0	0	gene_1042	0	gene_6757	gene_1969	gene_2200	gene_1177	gene_304	gene_2500	gene_2503	gene_2514	gene_2517	gene_2519	gene_2504	gene_2497	gene_2506	gene_1702	gene_2510	gene_2528	gene_2339	gene_2338	gene_1768	gene_2405	gene_1179	gene_2337	gene_1628	gene_1968	gene_1962	gene_2134	gene_1540	gene_1548	gene_2702	0	gene_1542	gene_528	gene_1896	gene_2254	gene_835	gene_230	gene_751	gene_705	gene_2456	0	gene_6618	gene_5906	0	gene_1765	gene_1832	gene_1545	gene_2333	gene_646	gene_308	gene_413	gene_324	gene_2834	gene_340	gene_2277	gene_1045	gene_1147	gene_1728	gene_2589	gene_2340	gene_2046	gene_2203	gene_1030	gene_223	gene_6393	gene_1760	gene_4861	gene_840	gene_2987	gene_1861	gene_2553	gene_1202	gene_4067	gene_4303	gene_2355	gene_1168	gene_817	0	gene_5124	gene_311	gene_2	gene_1329	gene_939	gene_2692	gene_1688	gene_2693	gene_1697	gene_4456	gene_4337	gene_1696	gene_4455	0	gene_2691	gene_1687	gene_2696	gene_1694	gene_1689	gene_36	gene_1344	gene_2751	0	gene_1175	gene_1342	gene_216	gene_1043	gene_1912	gene_996	gene_1889	gene_3410	gene_1041	gene_1899	gene_2530	gene_2531	gene_2509	gene_2512	gene_2516	gene_2511	0	gene_2507	gene_2520	gene_2496	gene_2524	gene_2515	gene_1176	gene_2513	gene_2495	gene_2502	gene_2523	gene_2505	gene_305	gene_535	0	gene_1966	gene_6756	gene_6754	0	gene_1629	0	gene_2518	gene_2493	gene_2529	gene_1991	gene_1518	gene_1622	gene_2396	gene_834	gene_233	gene_832	gene_385	gene_2753	gene_1701	0	gene_1630	0	gene_2532	gene_1867	gene_2494	gene_2526	gene_2527	gene_1569	gene_2703	gene_525	gene_1040	gene_1810	0	gene_1044	gene_339	0	0	0	gene_279	gene_387	gene_316	gene_39	gene_597	gene_3049	gene_4623	gene_407	0	gene_4616	gene_3895	gene_3739	0	gene_4826	gene_2050	gene_2003	gene_1892	0	gene_146	gene_944	gene_5822	gene_522	gene_711	gene_4621	gene_635	gene_1914	gene_5649	gene_5586	gene_1923	gene_2983	gene_6612	gene_1331	gene_6854	gene_5209	gene_2384	0	gene_5040	gene_1706	gene_2794	gene_103	gene_2391	gene_3900	gene_3112	gene_1965	gene_400	gene_1797	gene_2837	gene_6358	gene_1654	gene_2076	gene_4688	gene_6590	gene_1555	0	gene_2406	gene_1148	gene_309	gene_454	0	gene_1233	gene_3231	gene_584	gene_1984	gene_6542	gene_186	gene_4335	gene_662	gene_6410	gene_1862	gene_2439	gene_921	gene_2665	gene_2490	gene_453	gene_706	gene_2864	gene_5068	gene_2988	gene_405	gene_1315	gene_2459	gene_895	gene_2445	gene_1682	gene_5110	gene_4699	gene_712	gene_444	gene_2131	gene_5647	gene_437	gene_2463	gene_2611	gene_2293	gene_145	gene_526	gene_242	gene_6163	gene_1922	gene_2386	gene_567	gene_4653	gene_1983	gene_900	gene_2280	gene_1373	gene_5915	gene_2483	gene_2436	gene_161	0	gene_631	gene_5599	gene_532	gene_1584	gene_2202	gene_2331	gene_2353	gene_523	gene_2389	gene_2345	gene_1893	gene_3783	gene_836	gene_2387	gene_224	0	gene_4100	0	gene_4765	0	gene_6557	gene_932	gene_2128	gene_1372	gene_1526	gene_1186	gene_6619	gene_1987	gene_2127	gene_954	gene_2212	gene_1986	gene_2358	gene_2361	gene_2365	gene_1180	gene_6529	gene_1190	gene_410	gene_227	gene_17	gene_228	gene_1282	gene_807	gene_3958	gene_1874	gene_2004	gene_1352	gene_3335	gene_1754	gene_2191	gene_2790	gene_1532	gene_6707	gene_349	gene_168	gene_3785	gene_1566	gene_1735	0	gene_6083	gene_358	gene_2734	0	gene_1645	gene_3502	gene_592	gene_178	0	gene_524	gene_1091	gene_21	gene_1898	gene_4045	gene_338	gene_222	gene_2508	gene_2501	gene_1631	gene_2368	gene_2793	gene_2289	0	gene_217	0	gene_1632	gene_5462	gene_4851	gene_2344	0	gene_475	gene_2017	gene_221	gene_185	gene_2982	gene_37	gene_1725	gene_1627	gene_1644	gene_1967	gene_2838	gene_2211	0
GCA_900095735.1	1770053	Chitinasiproducens palmae	Chitinasiproducens palmae	Chitinasiproducens	Burkholderiaceae	Burkholderiales	Gammaproteobacteria	Pseudomonadota	Pseudomonadati	Bacteria	1770053	0	gene_2326	gene_3352	gene_2880	gene_1104	gene_178	gene_3533	gene_3248	gene_3479	gene_1151	gene_1230	gene_3270	gene_286	gene_3783	gene_1145	gene_3244	gene_25	gene_109	gene_3787	gene_806	0	gene_935	gene_1303	gene_915	gene_1155	gene_389	gene_1125	gene_1022	0	gene_975	gene_3667	gene_3825	gene_73	gene_283	gene_146	gene_1073	gene_2940	gene_1049	gene_287	gene_3934	gene_3794	0	gene_3983	gene_3441	gene_1034	gene_3232	gene_2659	gene_3478	gene_82	gene_169	gene_1305	gene_3592	gene_1446	gene_3558	gene_3437	gene_2173	gene_92	gene_840	gene_3472	gene_302	gene_2328	gene_3666	gene_3670	gene_3689	gene_1191	gene_3111	gene_3532	gene_1002	gene_3439	gene_3269	gene_2630	gene_3333	gene_2486	gene_3668	gene_4177	0	gene_3914	gene_3937	gene_3938	gene_1261	gene_1070	gene_2089	gene_227	gene_3220	gene_829	gene_3483	gene_214	gene_823	gene_3672	gene_3218	gene_218	gene_217	gene_220	gene_3562	gene_155	gene_2166	gene_1173	gene_125	gene_3795	gene_937	gene_936	gene_3459	gene_3392	gene_2258	gene_2289	0	gene_3911	gene_791	gene_3536	gene_354	0	gene_110	0	gene_3812	gene_264	0	gene_2162	gene_2158	gene_263	gene_269	gene_265	0	gene_2157	gene_2643	gene_301	gene_3559	gene_108	gene_388	gene_346	gene_3490	gene_141	gene_190	gene_4403	gene_4402	gene_277	gene_1129	gene_3659	gene_4164	gene_3964	gene_4161	gene_104	gene_3271	0	gene_2074	gene_408	gene_3729	gene_1209	gene_3371	gene_77	gene_1156	gene_948	gene_3732	gene_3735	gene_3746	gene_3749	gene_3751	gene_3736	gene_3728	gene_3738	gene_281	gene_3742	gene_3959	gene_198	gene_197	gene_4168	gene_3332	gene_1154	gene_196	gene_1268	gene_3372	gene_3377	gene_1448	gene_3777	gene_3786	gene_2151	0	gene_3779	gene_3178	gene_3450	gene_925	gene_305	gene_1011	gene_1338	gene_1375	gene_3680	0	gene_76	gene_2725	0	gene_4171	gene_649	gene_3782	gene_192	gene_786	gene_943	gene_91	gene_148	gene_2069	gene_127	gene_157	gene_405	gene_1181	gene_2885	gene_3266	gene_199	gene_1413	gene_2786	gene_3511	gene_1018	gene_3772	gene_4175	gene_350	gene_299	gene_1302	gene_3485	gene_1071	gene_1122	gene_19	gene_3915	gene_213	gene_1164	gene_794	0	gene_4200	gene_939	gene_2076	gene_439	gene_237	gene_2160	gene_267	gene_2159	gene_276	gene_1711	gene_4475	gene_275	gene_1315	0	gene_2161	gene_266	gene_2156	gene_273	gene_268	gene_3221	gene_3834	gene_3235	0	gene_2891	gene_3836	gene_1026	gene_407	gene_3436	gene_3499	gene_3457	gene_3730	gene_409	gene_3447	gene_3961	gene_3962	gene_3741	gene_3744	gene_3748	gene_3743	0	gene_3739	gene_3756	gene_3727	gene_3950	gene_3747	gene_1157	gene_3745	gene_3726	gene_3734	gene_3949	gene_3737	gene_947	gene_22	0	gene_3374	gene_1210	gene_1212	0	gene_1269	gene_3151	gene_3750	gene_3724	gene_3960	gene_3529	gene_2547	gene_1262	gene_3342	gene_306	gene_1008	gene_308	gene_912	gene_3237	gene_280	0	gene_1270	0	gene_3963	gene_3555	gene_3725	gene_3957	gene_3958	gene_1214	gene_2150	gene_30	gene_410	gene_361	0	gene_406	gene_128	0	0	0	gene_971	gene_910	gene_933	gene_3224	gene_825	gene_348	0	gene_97	0	gene_1988	0	gene_3642	0	gene_1253	gene_1417	gene_3425	gene_3454	0	gene_2028	gene_4415	gene_3388	gene_33	gene_1370	0	gene_1409	gene_3434	0	gene_177	gene_3426	gene_1306	gene_2064	gene_438	gene_4275	gene_3108	gene_3539	0	gene_2680	gene_1225	gene_2232	gene_570	gene_3349	gene_2311	gene_518	gene_3375	0	gene_1201	gene_2072	gene_3509	gene_2213	0	gene_2214	0	gene_3793	0	gene_3331	gene_1180	gene_942	gene_3932	0	0	gene_419	gene_2001	gene_3522	gene_2966	gene_1046	0	gene_3561	0	gene_3484	gene_3664	gene_2385	gene_2172	gene_3720	gene_3933	gene_3884	gene_2170	gene_122	gene_1301	gene_99	gene_1190	gene_3683	gene_1240	gene_3669	gene_261	gene_3031	0	gene_1369	gene_3939	gene_1445	gene_2669	gene_3947	gene_3688	gene_3250	gene_166	gene_2029	gene_29	gene_1000	0	gene_3427	gene_3354	gene_842	gene_3899	gene_3521	gene_2660	gene_158	gene_3813	gene_171	gene_3714	gene_2855	gene_2016	gene_798	gene_810	gene_1174	gene_24	gene_1187	gene_79	gene_191	gene_1146	gene_32	gene_3351	gene_204	gene_3453	gene_3800	gene_304	gene_3353	gene_1017	0	gene_1364	0	gene_3387	0	gene_4349	gene_3647	gene_1434	gene_3814	gene_3764	gene_1147	gene_1420	gene_3525	gene_1433	gene_3972	gene_1525	gene_3524	gene_216	gene_3217	gene_223	gene_1153	gene_994	gene_1143	gene_2075	gene_1014	gene_3173	gene_1013	gene_2494	gene_3413	gene_2603	gene_3474	gene_2642	gene_3827	gene_4260	gene_4181	gene_2973	gene_2229	gene_3769	gene_1751	gene_121	gene_1064	gene_433	gene_3796	gene_2318	0	gene_2675	gene_113	gene_2129	0	gene_1224	gene_4156	gene_830	gene_1054	0	gene_31	0	gene_3566	gene_3448	gene_3085	gene_139	gene_1019	gene_3740	gene_3733	gene_1271	gene_226	gene_3433	gene_163	0	gene_1023	0	gene_1272	gene_1725	gene_3575	gene_2967	0	gene_1459	gene_3543	gene_1020	gene_1047	gene_1307	gene_3222	gene_2327	gene_1267	gene_1223	gene_3373	gene_2073	gene_87	0
GCA_008801925.2	68895	Cupriavidus basilensis	Cupriavidus basilensis	Cupriavidus	Burkholderiaceae	Burkholderiales	Gammaproteobacteria	Pseudomonadota	Pseudomonadati	Bacteria	68895	0	gene_1321	gene_3621	gene_6516	gene_2988	gene_3504	gene_925	gene_308	gene_2440	gene_2054	gene_2418	gene_328	gene_1135	gene_2371	gene_2048	gene_287	gene_3368	gene_1232	gene_2375	gene_887	0	gene_569	gene_2783	gene_593	gene_2058	gene_3084	gene_2035	gene_443	0	gene_507	gene_3698	gene_1591	gene_718	gene_1139	gene_3456	gene_3300	gene_4802	gene_412	gene_1134	gene_674	gene_5196	0	gene_5928	gene_5334	gene_428	gene_260	gene_5390	gene_2442	gene_696	gene_3491	gene_2785	gene_7228	gene_3153	gene_5872	gene_2736	gene_3945	gene_3408	gene_3226	gene_2712	gene_979	gene_1323	gene_3697	gene_3702	gene_3717	gene_2216	gene_7741	gene_927	gene_464	gene_2734	gene_327	gene_6881	gene_3645	gene_5512	gene_3700	gene_1284	0	gene_647	gene_3885	gene_670	gene_2329	gene_3487	gene_3586	gene_3589	gene_149	gene_3198	gene_5231	gene_3576	gene_3190	gene_4484	gene_147	gene_3580	gene_3579	gene_3582	gene_1009	gene_3472	gene_3959	gene_2092	gene_3443	gene_2397	gene_566	gene_568	gene_6513	gene_2913	gene_7365	gene_2225	0	gene_644	gene_902	gene_2911	gene_6223	0	gene_1231	0	gene_2400	gene_1159	gene_1762	gene_3964	gene_3968	gene_1160	gene_1154	gene_1158	0	gene_3969	gene_5322	gene_980	gene_1014	gene_1233	gene_3085	gene_2982	gene_2428	gene_3448	gene_3546	gene_5532	gene_5531	gene_1146	gene_2040	gene_3689	gene_6408	gene_3793	gene_5727	gene_1237	gene_4026	0	gene_4161	gene_1373	gene_3750	gene_2226	gene_957	gene_3401	gene_2059	gene_549	gene_3753	gene_3756	gene_3767	gene_3770	gene_3772	gene_3757	gene_3749	gene_3759	gene_1142	gene_3763	gene_3788	gene_3559	gene_3558	gene_1879	gene_3646	gene_2057	gene_3557	gene_2308	gene_958	gene_2945	gene_3155	gene_2365	gene_2374	gene_3975	0	gene_2367	gene_4022	gene_2720	gene_582	gene_976	gene_455	gene_460	gene_3102	gene_3712	0	gene_3402	gene_2052	0	gene_1269	gene_3016	gene_2370	gene_3553	gene_903	gene_558	gene_3406	gene_3458	gene_4154	gene_3444	gene_3474	gene_1376	gene_2098	gene_1319	gene_325	gene_3560	gene_3125	gene_3398	gene_1350	gene_447	gene_2361	gene_1281	gene_4843	gene_5441	gene_2782	gene_2433	gene_279	gene_2033	gene_5190	gene_648	gene_3575	gene_2069	gene_1825	0	gene_5092	gene_565	gene_2504	gene_1499	gene_1248	gene_3966	gene_1156	gene_3967	gene_1147	gene_2802	gene_7161	gene_1148	gene_2801	0	gene_3965	gene_1157	gene_3970	gene_1150	gene_1155	gene_6330	gene_1574	gene_247	0	gene_2061	gene_1572	gene_439	gene_1374	gene_2737	gene_2983	gene_2715	gene_3751	gene_1372	gene_2724	gene_3790	gene_3791	gene_3762	gene_3765	gene_3769	gene_3764	0	gene_3760	gene_3779	gene_3748	gene_3784	gene_3768	gene_2060	gene_3766	gene_3747	gene_3755	gene_3783	gene_3758	gene_550	gene_3364	0	gene_960	gene_2227	gene_2229	0	gene_2309	gene_7078	gene_3771	gene_3745	gene_3789	gene_931	gene_1455	gene_2301	gene_3633	gene_975	gene_459	gene_973	gene_596	gene_1780	gene_1143	0	gene_2310	0	gene_3792	gene_2439	gene_3746	gene_3786	gene_3787	gene_2406	gene_3976	gene_3378	gene_1371	gene_3005	0	gene_1375	gene_3445	0	0	0	gene_513	gene_598	gene_1454	gene_155	gene_3192	gene_2985	0	gene_3412	0	0	gene_2331	gene_6109	gene_7029	gene_6183	gene_6809	gene_2748	gene_2716	0	gene_173	gene_6301	gene_5709	gene_3382	gene_3098	0	gene_3120	gene_2739	gene_7642	gene_7213	gene_2747	gene_2786	gene_5530	gene_1501	gene_6611	gene_784	gene_3618	0	0	gene_2413	gene_3857	gene_3840	gene_3624	gene_7637	gene_6628	gene_961	gene_7018	gene_2219	gene_4159	gene_5538	gene_4958	gene_2642	gene_4959	gene_6509	gene_3119	0	gene_3648	gene_2097	gene_559	gene_676	gene_4307	gene_3685	gene_2211	gene_3207	gene_938	gene_7762	gene_415	gene_7071	gene_1010	gene_353	gene_2434	gene_3695	gene_1400	gene_3946	gene_3741	gene_675	gene_6712	gene_3949	gene_3437	gene_2781	gene_3414	gene_2215	gene_299	gene_2340	gene_3701	gene_1162	gene_5377	gene_6880	gene_876	gene_4644	gene_3152	gene_4646	gene_656	gene_3716	gene_310	gene_3488	gene_174	gene_3377	gene_468	gene_2902	gene_2746	gene_3619	gene_6176	gene_4272	gene_4424	gene_5389	gene_3475	gene_1836	gene_5146	gene_3730	gene_7175	gene_160	0	gene_3161	gene_2093	gene_4251	gene_2212	gene_3399	gene_3547	gene_3573	gene_3380	gene_3622	gene_3564	gene_2717	gene_5623	gene_977	gene_3620	gene_448	0	gene_7062	0	gene_7053	0	gene_8044	gene_1413	gene_7698	gene_1837	gene_1448	gene_2050	gene_3130	gene_935	gene_3147	gene_2583	gene_4698	gene_4631	gene_3578	gene_3581	gene_3585	gene_2056	gene_8057	gene_2046	gene_3409	gene_451	gene_4028	gene_453	gene_2231	gene_1243	gene_1567	gene_2521	gene_1151	gene_1581	gene_3235	gene_7130	gene_725	gene_3860	gene_1442	gene_6405	gene_3436	gene_393	gene_1504	gene_2399	gene_1311	0	gene_3490	gene_1225	gene_7763	0	gene_6888	gene_1253	gene_3199	gene_407	gene_6864	gene_7809	gene_2480	gene_7982	gene_2723	gene_4486	gene_3446	gene_446	gene_3761	gene_3754	gene_2311	gene_3588	gene_3858	gene_3483	0	gene_442	0	gene_3392	gene_5922	gene_6259	gene_3563	0	0	gene_3805	gene_445	gene_414	gene_2787	gene_151	gene_1322	gene_2307	gene_2950	gene_959	gene_4160	gene_711	0
GCA_003339525.1	2268024	Ephemeroptericola cinctiostellae	Ephemeroptericola cinctiostellae	Ephemeroptericola	Burkholderiaceae	Burkholderiales	Gammaproteobacteria	Pseudomonadota	Pseudomonadati	Bacteria	2268024	0	gene_1534	gene_1111	gene_963	gene_1105	gene_422	gene_311	gene_1185	gene_1206	gene_1948	gene_199	gene_1209	gene_2183	gene_1072	gene_1942	gene_1931	gene_1727	gene_231	gene_1068	gene_1196	0	gene_2406	gene_1431	gene_2053	gene_1376	gene_936	gene_918	gene_521	0	gene_90	gene_615	gene_1151	gene_2253	0	gene_1847	gene_824	gene_1360	gene_876	gene_2184	gene_2169	gene_2177	0	gene_2180	gene_1419	0	gene_298	gene_1949	gene_1203	gene_2358	gene_1458	gene_1370	gene_2013	gene_148	gene_2140	gene_780	gene_883	gene_1506	gene_2266	gene_1863	gene_2350	gene_565	gene_618	gene_608	gene_220	gene_1261	gene_423	gene_313	gene_472	gene_1469	gene_89	gene_1906	gene_1176	0	gene_613	gene_1382	0	gene_10	gene_547	gene_2172	gene_1625	gene_168	gene_279	gene_282	gene_2399	gene_1098	gene_800	gene_269	gene_308	gene_603	gene_2397	gene_273	gene_272	gene_275	gene_1862	gene_1251	gene_2373	gene_1903	gene_41	gene_1432	gene_2273	gene_2404	gene_1864	gene_1793	gene_794	gene_2006	0	gene_1974	gene_1473	gene_1433	gene_1091	0	gene_230	0	gene_1828	gene_48	0	gene_461	gene_457	gene_47	gene_53	gene_49	0	gene_456	gene_55	gene_184	gene_2138	gene_232	0	gene_737	gene_1274	gene_2281	gene_589	gene_1454	gene_1455	gene_61	gene_1389	gene_624	gene_2315	gene_121	gene_1799	gene_1483	gene_377	0	gene_401	gene_950	gene_239	gene_2008	gene_1898	gene_701	gene_1375	gene_822	gene_242	gene_245	gene_256	gene_259	gene_261	gene_246	gene_238	gene_248	gene_1598	gene_252	gene_116	gene_2246	gene_2245	gene_1491	gene_1177	gene_1951	gene_2244	gene_1427	gene_1897	gene_1688	gene_284	gene_1079	gene_1069	gene_391	0	gene_1077	gene_788	gene_1957	gene_2209	gene_1600	gene_688	0	gene_70	gene_463	0	gene_702	gene_1946	0	gene_1774	gene_2002	gene_1075	gene_814	gene_1474	gene_933	gene_193	gene_2020	gene_290	gene_2284	gene_1253	gene_953	gene_1790	gene_1297	gene_486	gene_841	gene_542	gene_1755	gene_1358	gene_216	gene_1036	gene_1379	gene_1106	gene_1698	gene_1609	gene_1180	gene_626	gene_919	gene_22	gene_9	gene_268	gene_2231	gene_1218	0	gene_684	gene_2275	gene_403	gene_1819	gene_1561	gene_459	gene_51	gene_458	gene_60	gene_1136	gene_961	gene_59	gene_1137	0	gene_460	gene_50	gene_455	gene_57	gene_52	gene_2400	gene_1982	gene_124	0	gene_1373	gene_1980	gene_518	gene_951	gene_781	gene_738	gene_1866	gene_240	gene_949	gene_1960	gene_118	gene_119	gene_251	gene_254	gene_258	gene_253	0	gene_249	gene_262	gene_237	gene_266	gene_257	gene_1374	gene_255	gene_236	gene_244	gene_265	gene_247	gene_823	gene_971	0	gene_1895	gene_2009	gene_2011	0	gene_1426	gene_2270	gene_260	gene_234	gene_117	gene_226	gene_1054	gene_1429	gene_528	gene_1407	gene_543	gene_1585	gene_1478	gene_126	gene_1599	0	gene_1425	0	gene_120	gene_1992	gene_235	gene_114	gene_115	gene_1495	gene_390	gene_1487	gene_948	gene_1970	0	gene_952	gene_2283	0	0	0	gene_1965	gene_1476	gene_2408	gene_192	gene_309	gene_134	gene_1596	gene_1511	0	0	0	gene_428	0	0	gene_895	gene_1328	gene_1952	0	gene_130	gene_1539	gene_2401	gene_1484	gene_938	gene_2117	gene_1015	gene_1408	0	gene_857	gene_1329	gene_1369	gene_1628	gene_1792	gene_1671	0	gene_1446	0	gene_888	gene_1517	gene_569	gene_1692	gene_1267	gene_1652	gene_212	gene_1894	0	gene_1785	gene_399	gene_1315	gene_1560	gene_1917	0	0	gene_2176	0	gene_1178	gene_1789	gene_934	gene_2166	0	gene_659	gene_1276	gene_977	gene_82	gene_843	gene_322	0	gene_1318	0	gene_1181	gene_620	gene_1412	gene_882	gene_587	gene_2167	gene_1212	gene_1061	gene_1438	gene_1608	gene_1512	gene_1269	gene_1012	gene_1651	gene_612	gene_45	gene_2267	gene_1146	gene_2218	0	gene_147	gene_1363	gene_1332	gene_219	gene_1182	gene_69	gene_131	gene_1488	gene_1558	gene_1815	gene_1322	gene_1286	gene_1401	0	gene_763	gene_685	gene_981	gene_1827	gene_1186	gene_1217	gene_621	gene_1924	gene_1392	gene_744	gene_1556	gene_1241	gene_1330	gene_1761	gene_1913	gene_1943	gene_1485	gene_1110	gene_846	gene_1953	gene_72	gene_2357	gene_1112	gene_178	0	gene_1764	0	gene_575	0	gene_393	gene_1745	gene_905	gene_1826	gene_2129	gene_1944	gene_540	0	gene_904	gene_1657	0	0	gene_271	gene_2396	gene_278	gene_1950	gene_945	gene_1940	gene_1508	gene_174	gene_375	gene_328	0	gene_1587	gene_1559	gene_195	gene_56	gene_1544	gene_1724	gene_1659	gene_1918	gene_427	gene_994	0	gene_1440	gene_452	gene_1700	gene_1610	gene_497	0	gene_1742	gene_1620	gene_844	gene_1418	gene_1461	gene_731	gene_1514	gene_871	0	gene_1486	0	gene_379	gene_1959	gene_1695	gene_2282	gene_217	gene_250	gene_243	gene_1424	gene_281	gene_786	gene_35	gene_1183	gene_519	0	gene_1588	gene_1336	gene_913	gene_845	gene_1507	0	gene_1377	gene_218	gene_324	gene_1368	gene_188	gene_1533	gene_1428	gene_1591	gene_1896	0	gene_563	gene_1645
GCA_014652675.1	1384487	Formosimonas limnophila	Formosimonas limnophila	Formosimonas	Burkholderiaceae	Burkholderiales	Gammaproteobacteria	Pseudomonadota	Pseudomonadati	Bacteria	1384487	0	gene_567	gene_1604	gene_1030	gene_560	gene_1549	gene_1295	gene_1593	gene_269	gene_64	gene_453	gene_1366	gene_548	gene_2009	gene_70	gene_894	0	gene_1044	gene_2013	gene_777	0	gene_1479	gene_509	gene_484	gene_53	gene_2040	gene_218	gene_2116	0	gene_1252	gene_1120	gene_1531	gene_640	0	gene_201	gene_940	gene_438	gene_1737	gene_547	gene_968	gene_958	0	gene_551	gene_1512	0	gene_1192	gene_1042	gene_265	gene_103	gene_1740	gene_448	gene_423	gene_1385	gene_1011	gene_1435	gene_885	gene_279	gene_587	gene_758	gene_1486	gene_88	gene_1119	gene_1127	gene_1054	gene_238	gene_1548	gene_1294	gene_1317	gene_1437	gene_1363	gene_538	gene_2027	0	gene_1122	gene_246	0	gene_688	gene_1197	gene_963	gene_211	gene_1377	gene_1204	gene_1201	gene_1796	gene_105	gene_1902	gene_1214	gene_1575	gene_1136	gene_1798	gene_1210	gene_1211	gene_1208	gene_759	gene_12	gene_1057	gene_109	gene_179	gene_524	gene_193	gene_1473	gene_757	gene_1273	gene_1304	gene_1938	0	gene_2049	gene_1440	gene_1320	gene_33	0	gene_1043	0	gene_596	gene_1867	0	gene_1145	gene_1150	gene_1868	gene_1862	gene_1866	0	gene_1151	gene_1860	gene_921	gene_1012	gene_1999	0	gene_361	gene_1633	gene_367	gene_1831	gene_1674	gene_1673	gene_1854	gene_231	gene_1112	gene_1844	gene_1958	gene_1577	gene_277	gene_1427	0	gene_1276	gene_990	gene_1785	gene_92	gene_386	gene_2053	gene_52	gene_938	gene_1782	gene_1779	gene_1768	gene_1765	gene_1763	gene_1778	gene_1786	gene_1776	gene_155	gene_1772	gene_1953	gene_1893	gene_1894	gene_1506	gene_2026	gene_61	gene_1896	gene_505	gene_387	gene_417	gene_1383	gene_2003	gene_2012	gene_1285	0	gene_2005	gene_1165	gene_1615	gene_575	gene_1483	gene_1245	0	gene_2017	gene_1143	0	gene_2054	gene_66	0	gene_496	gene_794	gene_2007	gene_837	gene_1441	gene_861	gene_761	gene_1985	gene_1362	gene_2	gene_14	gene_987	gene_1677	gene_806	gene_843	gene_1664	gene_1947	gene_787	gene_436	gene_1170	gene_1412	gene_1660	gene_176	gene_130	gene_510	gene_1904	gene_1111	gene_220	gene_1874	gene_689	gene_1215	gene_1466	gene_1706	0	gene_1040	gene_191	gene_1274	gene_171	gene_203	gene_1148	gene_1864	gene_1149	gene_1855	gene_533	gene_976	gene_1856	gene_534	0	gene_1146	gene_1865	gene_1152	gene_1858	gene_1863	gene_1795	gene_1843	gene_2083	0	gene_50	gene_1845	gene_2119	gene_989	gene_1434	gene_362	gene_251	gene_1784	gene_991	gene_1612	gene_1955	gene_1956	gene_1773	gene_1770	gene_1766	gene_1771	0	gene_1775	gene_1727	gene_1787	gene_1035	gene_1767	gene_51	gene_1769	gene_1788	gene_1780	gene_1034	gene_1777	gene_939	gene_616	0	gene_389	gene_91	gene_89	0	gene_504	gene_541	gene_1764	gene_1790	gene_1954	gene_1221	gene_82	gene_507	gene_1244	gene_698	gene_1418	gene_691	gene_683	gene_2080	gene_156	0	gene_503	0	gene_1957	gene_273	gene_1789	gene_1951	gene_1952	gene_1888	gene_1286	gene_99	gene_992	gene_410	0	gene_988	gene_369	0	0	0	gene_1451	gene_602	gene_1481	gene_1182	gene_1574	gene_801	0	gene_1711	0	0	0	gene_1051	0	0	gene_1403	gene_1704	gene_1620	0	gene_2076	gene_1494	gene_1470	gene_96	gene_2037	0	gene_1260	gene_1432	0	gene_1550	0	gene_445	0	gene_1679	0	gene_1027	gene_1323	0	gene_1667	gene_1649	gene_1806	gene_1723	gene_275	gene_555	gene_1876	gene_390	0	gene_1223	gene_1278	gene_628	gene_204	gene_824	0	0	gene_2057	0	gene_842	gene_1676	gene_862	gene_971	0	gene_1232	gene_807	gene_1810	gene_1334	gene_1666	gene_1368	0	gene_95	0	gene_1903	gene_1117	gene_3	gene_884	gene_1826	gene_970	gene_2018	gene_1050	gene_113	gene_512	gene_1710	gene_276	0	gene_132	gene_1124	gene_1870	gene_1446	gene_237	gene_1524	0	gene_1386	gene_441	gene_1701	gene_1053	gene_1590	gene_2016	gene_2075	gene_1500	gene_157	gene_1525	gene_876	gene_1607	gene_412	0	gene_1708	gene_1041	gene_1819	gene_597	gene_1594	gene_1837	gene_1115	gene_901	gene_780	gene_1107	gene_159	gene_460	gene_1702	gene_381	0	gene_1216	gene_97	gene_1603	gene_1671	gene_1619	gene_618	gene_1484	gene_1606	gene_1173	0	gene_1349	0	gene_1823	0	gene_1283	gene_124	gene_1392	gene_598	gene_790	gene_68	gene_1949	0	gene_1394	gene_1721	0	0	gene_1212	gene_1799	gene_1206	gene_62	gene_1038	gene_72	gene_1275	gene_1176	gene_1425	gene_1745	0	gene_1905	gene_611	gene_457	gene_1859	gene_161	gene_469	gene_230	gene_635	gene_1410	gene_679	0	gene_114	gene_1155	gene_1063	gene_523	gene_1944	0	gene_1517	gene_517	gene_1669	gene_1511	gene_1743	gene_144	gene_1707	gene_1732	0	gene_98	0	gene_923	gene_1613	gene_1083	gene_368	gene_1169	gene_1774	gene_1781	gene_502	gene_1202	gene_1805	gene_617	gene_1591	gene_2118	0	gene_1587	gene_1687	0	gene_1670	gene_280	0	gene_1663	gene_1371	gene_1367	gene_444	gene_1179	gene_568	gene_506	gene_1305	gene_388	0	gene_197	gene_37
GCA_004363775.1	1527608	Hydromonas duriensis	Hydromonas duriensis	Hydromonas	Burkholderiaceae	Burkholderiales	Gammaproteobacteria	Pseudomonadota	Pseudomonadati	Bacteria	1527608	0	gene_1739	gene_96	gene_571	gene_2054	gene_934	gene_475	gene_236	gene_1137	gene_1038	gene_1885	gene_1219	gene_612	gene_1097	gene_1032	gene_667	gene_1735	gene_1677	gene_1093	gene_1979	0	gene_1478	gene_1737	gene_1026	gene_391	gene_189	gene_2065	gene_1270	0	gene_1215	gene_1183	gene_2038	gene_42	0	gene_727	gene_602	gene_946	gene_1087	gene_611	gene_695	gene_199	0	gene_615	gene_1927	0	gene_498	gene_1227	gene_1133	gene_1504	gene_923	gene_954	gene_197	gene_1373	gene_2041	gene_1354	gene_153	gene_303	gene_79	gene_1004	gene_1491	gene_1282	gene_1185	gene_1176	gene_1666	gene_717	gene_935	gene_476	gene_1533	gene_1423	gene_1216	gene_1982	gene_1952	0	gene_1180	gene_722	0	gene_832	gene_1294	gene_203	gene_1419	gene_1366	gene_1551	gene_1548	gene_21	gene_141	gene_1499	gene_1561	gene_514	gene_1171	gene_23	gene_1557	gene_1558	gene_1555	gene_1003	gene_1148	gene_1511	gene_210	gene_6	gene_1736	gene_73	gene_16	gene_1005	gene_913	gene_2096	gene_660	0	gene_168	gene_331	gene_1536	gene_342	0	gene_1676	0	gene_1411	gene_759	0	gene_1446	gene_1451	gene_758	gene_764	gene_760	0	gene_1452	gene_766	gene_1207	gene_2042	gene_1678	0	gene_527	gene_998	gene_1486	gene_1320	gene_874	gene_875	gene_772	gene_1074	gene_1191	gene_990	gene_1522	gene_795	gene_1600	gene_443	0	gene_423	gene_558	gene_1685	gene_658	gene_213	gene_1244	gene_392	gene_600	gene_1688	gene_1691	gene_1702	gene_1705	gene_1707	gene_1692	gene_1684	gene_1694	gene_1940	gene_1698	gene_1517	gene_49	gene_50	gene_880	gene_1953	gene_1041	gene_51	gene_1934	gene_214	gene_631	gene_1546	gene_1102	gene_1094	gene_430	0	gene_1100	gene_1362	gene_1046	gene_814	gene_1938	gene_1232	0	gene_783	gene_1444	0	gene_1245	gene_1036	0	gene_2211	gene_745	gene_1098	gene_827	gene_330	gene_1111	gene_1223	gene_1722	gene_448	gene_1489	gene_1150	gene_561	gene_731	gene_1121	gene_1260	gene_2076	gene_1299	gene_1718	gene_944	gene_1662	gene_1116	gene_719	gene_2053	0	gene_1408	gene_2078	gene_1192	gene_2061	gene_843	gene_831	gene_1562	gene_64	gene_1143	0	gene_1225	gene_71	gene_420	gene_740	gene_689	gene_1449	gene_762	gene_1450	gene_771	gene_907	gene_569	gene_770	gene_908	0	gene_1447	gene_761	gene_1453	gene_768	gene_763	gene_20	gene_991	gene_1900	0	gene_1724	gene_162	gene_1267	gene_559	gene_1355	gene_526	gene_992	gene_1686	gene_557	gene_1049	gene_1519	gene_1520	gene_1697	gene_1700	gene_1704	gene_1699	0	gene_1695	gene_1708	gene_1683	gene_1564	gene_1703	gene_393	gene_1701	gene_1682	gene_1690	gene_1565	gene_1693	gene_601	gene_578	0	gene_216	gene_657	gene_655	0	gene_1933	gene_76	gene_1706	gene_1680	gene_1518	gene_1672	gene_1328	gene_1936	gene_1264	gene_1056	gene_1298	gene_246	gene_1605	gene_1898	gene_1939	0	gene_1932	0	gene_1521	gene_356	gene_1681	gene_1515	gene_1516	gene_1912	gene_431	gene_1731	gene_556	gene_1766	0	gene_560	gene_1488	0	0	0	gene_1054	gene_981	gene_1480	gene_1200	gene_515	gene_1892	0	gene_298	0	0	gene_641	gene_400	0	0	gene_1528	gene_1124	gene_1042	0	gene_1894	gene_1944	gene_1421	gene_1734	gene_177	gene_1339	gene_590	gene_1358	0	gene_409	gene_310	gene_953	0	gene_730	0	0	gene_1526	0	gene_158	gene_1324	gene_1275	gene_1420	gene_390	gene_121	gene_842	gene_217	gene_1976	gene_737	gene_425	gene_364	gene_690	0	0	0	gene_1248	0	gene_1954	gene_732	gene_1113	gene_698	0	0	gene_1119	gene_538	gene_1222	gene_2074	gene_484	0	gene_361	0	gene_2077	gene_1187	gene_1009	gene_152	gene_509	gene_697	gene_784	gene_1332	gene_172	gene_1406	gene_297	gene_389	0	gene_122	gene_1179	gene_756	gene_1987	gene_146	gene_1918	0	gene_1372	gene_949	gene_1127	gene_1665	gene_233	gene_781	gene_1893	gene_877	gene_746	gene_1919	gene_344	gene_857	gene_1062	0	gene_1378	gene_1226	gene_542	gene_965	gene_237	gene_1142	gene_1188	gene_674	gene_1070	gene_1335	gene_748	gene_619	gene_1125	gene_1720	0	gene_1563	gene_1733	gene_95	gene_2071	gene_1043	gene_785	gene_1503	gene_97	gene_850	0	gene_283	0	0	0	gene_1851	gene_355	gene_1158	gene_966	gene_1965	gene_1034	gene_1747	0	gene_1160	gene_115	gene_2037	0	gene_1559	gene_1556	gene_1553	gene_1040	gene_2018	gene_1030	gene_421	gene_847	gene_445	gene_846	gene_2145	gene_251	gene_2160	gene_1890	gene_767	gene_1909	gene_1578	gene_113	gene_709	gene_401	gene_552	gene_650	gene_173	gene_1456	gene_253	gene_1409	gene_1301	0	gene_779	gene_1413	gene_2073	gene_1926	gene_1611	gene_787	gene_296	gene_1082	0	gene_1732	0	gene_441	gene_1048	gene_1862	gene_1487	gene_1663	gene_1696	gene_1689	gene_1931	gene_1549	gene_1359	gene_9	gene_234	gene_1268	0	gene_1930	0	0	gene_2072	gene_302	0	gene_1534	gene_1664	gene_486	gene_952	gene_1204	gene_1738	gene_1935	gene_1502	gene_215	gene_424	gene_1285	0
GCA_900637555.1	47671	Lautropia mirabilis	Lautropia mirabilis	Lautropia	Burkholderiaceae	Burkholderiales	Gammaproteobacteria	Pseudomonadota	Pseudomonadati	Bacteria	47671	0	gene_2002	gene_6	gene_1565	gene_2196	gene_917	gene_1201	gene_319	gene_1274	gene_1630	gene_1444	gene_336	gene_2080	gene_1708	gene_1636	gene_318	gene_1005	gene_2149	gene_1704	gene_1572	0	gene_2398	gene_1491	gene_2368	gene_1626	gene_2516	gene_1652	gene_241	0	gene_333	gene_129	gene_1859	gene_1370	0	gene_987	gene_105	gene_1483	gene_263	gene_2081	gene_2293	gene_1699	0	gene_2078	gene_1929	0	gene_306	gene_1629	gene_1273	gene_1076	gene_2353	gene_1490	gene_1576	gene_2486	gene_2018	gene_1933	gene_972	gene_1048	gene_2161	gene_1916	gene_1126	gene_2000	gene_128	gene_131	gene_766	gene_2109	gene_2375	gene_2255	gene_143	gene_1931	gene_335	gene_1777	gene_97	0	gene_130	gene_1509	gene_1911	gene_2503	gene_2302	gene_2321	gene_1783	gene_356	gene_811	gene_808	gene_367	gene_1408	gene_1280	gene_821	gene_1413	gene_133	gene_369	gene_817	gene_818	gene_815	gene_1978	gene_2225	gene_579	gene_1815	gene_1238	gene_1270	gene_2400	gene_2399	gene_1917	gene_1910	gene_1843	gene_2115	0	gene_2505	gene_1585	gene_1909	gene_2213	0	gene_2150	0	gene_1875	gene_2063	0	gene_583	gene_587	gene_2062	gene_2068	gene_2064	0	gene_588	gene_2070	gene_1127	gene_1983	gene_2148	gene_2515	gene_1080	0	gene_993	gene_904	gene_2338	gene_2337	gene_2076	gene_1649	gene_121	gene_1822	gene_702	gene_2142	gene_2143	gene_493	0	gene_511	gene_1758	gene_1527	gene_2116	gene_1250	gene_2244	gene_1625	gene_2524	gene_742	gene_739	gene_728	gene_725	gene_723	gene_738	gene_745	gene_736	gene_1415	gene_732	gene_707	gene_861	gene_862	gene_1749	gene_98	gene_1627	gene_863	gene_1363	gene_1251	gene_1258	gene_2488	gene_1714	gene_1705	gene_594	0	gene_1712	gene_2183	gene_1921	gene_2391	gene_1123	gene_152	gene_148	gene_2510	gene_141	0	gene_2245	gene_1632	0	gene_1753	gene_1205	gene_1709	gene_892	gene_1588	gene_2518	gene_1060	gene_985	gene_515	gene_996	gene_2223	gene_1761	gene_1810	gene_2003	gene_332	gene_859	gene_2470	gene_499	gene_1481	gene_158	gene_1719	gene_1506	gene_2195	gene_1863	gene_1492	gene_1282	gene_360	gene_1653	gene_2178	gene_2502	gene_822	gene_1617	gene_1578	0	gene_1236	gene_2401	gene_509	gene_1805	gene_1737	gene_585	gene_2066	gene_586	gene_2075	gene_1774	gene_1247	gene_2074	gene_1775	0	gene_584	gene_2065	gene_589	gene_2072	gene_2067	gene_366	gene_1823	gene_308	0	gene_1623	gene_1821	gene_243	gene_1759	gene_1934	gene_1079	gene_1401	gene_744	gene_1950	gene_1925	gene_705	gene_704	gene_733	gene_730	gene_726	gene_731	0	gene_735	gene_715	gene_746	gene_711	gene_727	gene_1624	gene_729	gene_747	gene_740	gene_712	gene_737	gene_2523	gene_2181	0	gene_1253	gene_2117	gene_2119	0	gene_1362	gene_420	gene_724	gene_749	gene_706	gene_2253	gene_1797	gene_1365	gene_161	gene_1122	gene_149	gene_1120	gene_2367	gene_311	gene_1416	0	gene_1361	0	gene_703	gene_2027	gene_748	gene_709	gene_708	gene_1266	gene_595	gene_2186	gene_1951	gene_1209	0	gene_1760	gene_995	0	0	0	gene_787	gene_2363	gene_2396	gene_362	gene_1412	gene_1077	gene_412	gene_1031	0	gene_2472	0	gene_93	gene_2284	0	gene_1027	gene_2106	gene_1918	0	gene_629	gene_1595	gene_2102	gene_2189	gene_2514	gene_409	gene_2467	gene_1936	0	gene_918	gene_1943	gene_1489	0	gene_1807	gene_469	gene_2248	gene_1196	gene_988	0	gene_1593	gene_613	0	0	gene_1225	gene_9	gene_1254	0	gene_2112	gene_513	gene_1698	gene_1738	0	gene_392	0	gene_2466	0	gene_99	gene_1811	gene_2379	gene_2291	0	gene_117	gene_2422	gene_2428	0	gene_1947	gene_260	0	gene_1979	0	gene_1281	gene_126	gene_1956	gene_974	gene_750	gene_2292	gene_2511	0	gene_2434	gene_1493	0	gene_2108	gene_2451	gene_1977	gene_1732	gene_2061	gene_1346	0	gene_2138	gene_935	gene_2485	gene_1485	gene_927	gene_767	gene_321	gene_2509	0	gene_2185	gene_769	0	gene_1942	gene_2424	gene_1212	0	gene_1240	gene_178	gene_2157	gene_1876	gene_2433	gene_754	gene_1385	gene_621	gene_1573	gene_1568	gene_1814	gene_1007	gene_2104	gene_1397	0	gene_1635	gene_2188	gene_5	gene_833	0	gene_2512	gene_1124	gene_7	gene_157	0	0	0	gene_1100	0	gene_592	gene_1347	gene_2476	gene_1877	gene_1790	gene_1634	gene_2477	gene_1072	gene_2475	0	gene_1073	0	gene_819	gene_816	gene_813	gene_1628	gene_783	gene_1638	gene_1047	gene_646	gene_495	gene_153	gene_1846	gene_2127	gene_1915	gene_1458	gene_2071	gene_1856	gene_2419	gene_1512	gene_1012	0	gene_1096	0	gene_2094	gene_442	gene_658	gene_1269	gene_2008	0	gene_2507	gene_943	gene_1439	gene_1454	0	gene_1739	0	gene_269	gene_1245	gene_2187	0	gene_491	gene_1924	gene_2141	gene_994	gene_159	gene_734	gene_741	gene_1360	gene_809	gene_1937	gene_2324	gene_320	gene_242	0	gene_1359	gene_1965	gene_1998	gene_834	0	gene_2241	gene_2272	gene_160	gene_261	gene_1488	gene_365	gene_2001	gene_1364	gene_1480	gene_1252	0	gene_1074	0
GCA_005871185.1	2570352	Limnobacter alexandrii	Limnobacter alexandrii	Limnobacter	Burkholderiaceae	Burkholderiales	Gammaproteobacteria	Pseudomonadota	Pseudomonadati	Bacteria	2570352	0	gene_2054	gene_2553	gene_1542	gene_2656	gene_3191	gene_2614	gene_2334	gene_1221	gene_1500	gene_2123	gene_827	gene_1997	gene_2202	gene_1494	gene_2333	gene_1043	gene_1790	gene_2199	gene_1538	0	gene_2408	gene_2222	gene_2361	gene_1504	gene_2433	gene_1482	gene_159	0	gene_1597	gene_98	gene_1698	gene_2662	gene_2000	gene_992	gene_2368	gene_2213	gene_281	gene_1996	gene_2389	gene_2194	0	gene_1999	gene_2292	gene_266	gene_823	gene_1501	gene_1220	gene_2569	gene_1119	gene_2221	gene_1531	gene_1061	gene_3042	gene_2288	0	gene_2378	gene_1798	gene_1695	gene_1031	gene_2228	gene_97	gene_101	gene_897	gene_2090	gene_3190	gene_2617	gene_122	gene_2290	gene_826	gene_1759	gene_77	0	gene_99	gene_2027	0	gene_2352	gene_2392	gene_2393	gene_1738	gene_2443	gene_3121	gene_3118	gene_798	gene_1784	gene_2883	gene_3131	gene_1581	gene_103	gene_796	gene_3127	gene_3128	gene_3125	gene_3048	gene_2642	gene_494	gene_1711	gene_2910	gene_1145	gene_2410	gene_2409	gene_1696	gene_2188	gene_2189	gene_2084	0	gene_2354	gene_1528	gene_2612	gene_2649	0	gene_1791	0	gene_2318	gene_2018	0	gene_500	gene_504	gene_2019	gene_2013	gene_2017	0	gene_505	gene_2011	gene_1032	gene_3044	gene_1789	gene_2434	gene_2550	gene_2114	gene_985	gene_3157	gene_2460	gene_2459	gene_2005	gene_1485	gene_90	gene_1706	gene_833	gene_3093	gene_1787	gene_561	0	gene_531	gene_2129	0	gene_2083	gene_2626	gene_2660	gene_1505	gene_2366	gene_866	gene_863	gene_851	gene_848	gene_846	gene_862	gene_869	gene_860	gene_2001	gene_855	gene_838	gene_3147	gene_3148	gene_3080	gene_78	gene_1503	gene_3149	gene_1845	gene_2627	gene_2467	gene_1059	gene_1835	gene_2200	gene_512	0	gene_2206	gene_2682	gene_2301	gene_2477	gene_1026	gene_131	gene_127	gene_2358	gene_111	0	gene_2661	gene_1498	gene_568	gene_3075	gene_2512	gene_2203	gene_3155	gene_1527	gene_2431	gene_2373	gene_994	gene_528	gene_1001	gene_2644	gene_2132	gene_1716	gene_2052	gene_816	gene_3146	gene_1065	gene_2342	gene_2210	gene_137	gene_1830	gene_2025	gene_2657	0	gene_2223	gene_1229	gene_804	gene_1480	gene_2689	gene_2351	gene_3132	gene_1513	gene_2713	gene_165	gene_2571	gene_2411	gene_533	gene_1719	gene_3100	gene_502	gene_2015	gene_503	gene_2006	gene_1742	gene_1208	gene_2007	gene_1741	0	gene_501	gene_2016	gene_506	gene_2009	gene_2014	gene_799	gene_1705	gene_822	0	gene_1507	gene_1707	gene_163	gene_2130	gene_2287	gene_2551	gene_2325	gene_868	gene_2128	gene_2298	gene_836	gene_835	gene_856	gene_853	gene_849	gene_854	0	gene_859	gene_845	gene_870	gene_841	gene_850	gene_1506	gene_852	gene_871	gene_864	gene_842	gene_861	gene_2367	gene_2685	0	gene_2629	gene_2082	gene_2080	0	gene_1846	gene_2067	gene_847	gene_873	gene_837	gene_2619	gene_1723	gene_1843	gene_145	gene_1025	gene_128	gene_1023	gene_1115	gene_322	gene_2002	0	gene_1847	0	gene_834	gene_3036	gene_872	gene_840	gene_839	gene_1139	gene_513	gene_2679	gene_2127	gene_2506	0	gene_2131	gene_1128	gene_1663	0	0	gene_917	gene_2363	gene_2406	gene_802	gene_1781	gene_2558	gene_216	gene_2382	0	0	gene_2513	gene_817	0	0	0	gene_3268	gene_2305	0	gene_810	gene_1037	gene_3090	gene_2676	gene_2435	0	gene_288	gene_2285	0	gene_3264	gene_2267	gene_2220	0	gene_1718	gene_905	0	gene_2608	0	0	gene_1642	gene_325	0	0	gene_2056	gene_2587	gene_2469	0	gene_2086	0	gene_2208	gene_3099	gene_759	0	0	gene_2195	0	gene_79	gene_1715	0	gene_2387	0	gene_1033	gene_2098	gene_1888	0	gene_3145	gene_279	gene_1167	gene_3047	0	gene_1227	gene_95	gene_2107	0	gene_879	gene_2388	gene_2359	0	gene_2635	gene_2224	gene_2384	gene_2091	gene_1048	gene_2100	gene_2615	gene_579	gene_1799	gene_2611	gene_1604	gene_973	gene_1062	gene_2216	gene_2349	gene_898	gene_2336	gene_2357	gene_811	gene_2680	0	0	gene_2269	gene_2441	gene_2502	0	gene_1203	0	gene_1794	gene_2317	gene_3199	gene_1354	gene_1029	gene_722	gene_1536	gene_1541	gene_1712	gene_1044	gene_2097	gene_2341	0	gene_3134	gene_2677	gene_8	gene_3142	gene_2304	gene_2360	gene_1027	gene_10	gene_136	0	gene_575	0	gene_1534	0	gene_2954	gene_1568	gene_167	gene_2316	gene_1728	gene_1496	gene_205	gene_3261	gene_217	gene_2478	gene_2375	gene_2623	gene_3129	gene_3126	gene_3123	gene_1502	gene_2957	gene_1492	gene_2379	gene_133	gene_560	gene_132	gene_2192	gene_1815	gene_3045	gene_1948	gene_2010	gene_1699	gene_2496	gene_2030	gene_2669	gene_581	gene_1734	gene_730	gene_2636	gene_704	gene_2797	gene_1144	gene_2045	0	gene_2355	gene_2578	gene_3144	0	gene_1951	gene_3098	gene_2385	gene_287	0	gene_2678	0	gene_744	gene_2299	gene_1785	gene_983	gene_138	gene_857	gene_865	gene_1848	gene_3119	gene_2284	gene_2398	gene_2335	gene_160	0	gene_2324	gene_1341	0	gene_3143	gene_773	0	gene_3055	gene_143	gene_280	gene_2219	gene_800	gene_2055	gene_1844	gene_1939	gene_2628	0	gene_2376	0
GCA_000198775.1	882378	Mycetohabitans rhizoxinica HKI 454	Mycetohabitans rhizoxinica	Mycetohabitans	Burkholderiaceae	Burkholderiales	Gammaproteobacteria	Pseudomonadota	Pseudomonadati	Bacteria	882378	0	gene_1619	gene_2256	gene_540	gene_856	gene_311	gene_611	gene_2403	gene_742	gene_1308	gene_1116	gene_211	gene_1850	gene_1169	gene_1314	gene_2415	gene_480	gene_380	gene_1166	gene_546	0	gene_2160	gene_1772	gene_2113	gene_1304	gene_1730	gene_1330	gene_2249	0	gene_2198	gene_969	gene_1435	gene_450	gene_1847	gene_349	gene_238	gene_1782	gene_2280	gene_1851	gene_2060	gene_1159	0	gene_1848	gene_687	gene_2267	gene_2429	gene_1307	gene_740	gene_410	gene_319	gene_1774	gene_553	gene_2015	gene_572	gene_683	gene_132	gene_395	gene_515	gene_708	gene_1867	gene_1617	gene_971	gene_966	gene_946	gene_1223	gene_3006	gene_612	gene_2229	gene_1491	gene_210	gene_2521	gene_1010	gene_2959	gene_968	gene_1661	0	gene_2081	gene_2063	gene_2064	gene_1266	gene_323	gene_2348	gene_257	gene_2443	gene_530	gene_747	gene_270	gene_536	gene_964	gene_2445	gene_266	gene_267	gene_264	gene_567	gene_338	gene_123	gene_2801	gene_364	gene_1156	gene_2162	gene_2161	gene_707	gene_1930	gene_3223	gene_1208	0	gene_2084	gene_556	gene_1929	gene_850	0	gene_379	0	gene_1415	gene_1827	0	gene_120	gene_115	gene_1826	gene_1832	gene_1828	0	gene_114	gene_1834	gene_1866	gene_571	gene_381	gene_1729	gene_862	gene_754	gene_355	gene_297	gene_2023	gene_2024	gene_1840	gene_1326	gene_978	gene_1448	gene_879	gene_1678	gene_385	gene_2462	0	gene_2484	gene_1072	0	gene_1207	gene_636	gene_415	gene_1303	gene_2171	gene_916	gene_913	gene_902	gene_899	gene_897	gene_912	gene_919	gene_910	gene_1844	gene_906	gene_884	gene_288	gene_289	gene_1673	gene_1009	gene_1305	gene_290	gene_1255	gene_637	gene_643	gene_2017	gene_1175	gene_1167	gene_107	0	gene_1173	gene_2459	gene_698	gene_2150	gene_1870	gene_2238	gene_2234	gene_1968	gene_2311	0	gene_416	gene_1310	0	gene_1669	gene_777	gene_1170	gene_294	gene_557	gene_2165	gene_396	gene_350	gene_2480	gene_363	gene_336	gene_1075	gene_2808	gene_1621	gene_209	gene_287	gene_1987	gene_2832	gene_1057	gene_2245	gene_1180	gene_1663	gene_2958	gene_1865	gene_1771	gene_749	gene_240	gene_1332	gene_2953	gene_2079	gene_271	gene_1294	gene_1888	0	gene_2843	gene_2163	gene_2	gene_1459	gene_1106	gene_118	gene_1830	gene_117	gene_1839	gene_1787	gene_630	gene_1838	gene_3003	0	gene_119	gene_1829	gene_113	gene_1836	gene_1831	gene_2442	gene_1447	gene_2424	0	gene_1300	gene_1449	gene_2251	gene_1073	gene_682	gene_861	gene_705	gene_918	gene_1071	gene_695	gene_882	gene_881	gene_907	gene_904	gene_900	gene_905	0	gene_909	gene_896	gene_920	gene_892	gene_901	gene_1302	gene_903	gene_921	gene_914	gene_893	gene_911	gene_2170	gene_484	0	gene_639	gene_1206	gene_1204	0	gene_1254	0	gene_898	gene_923	gene_883	gene_615	gene_1194	gene_1265	gene_1016	gene_1871	gene_2235	gene_1873	gene_2110	gene_2422	gene_1843	0	gene_1253	0	gene_880	gene_743	gene_922	gene_888	gene_887	gene_1152	gene_106	gene_473	gene_1070	gene_784	0	gene_1074	gene_362	0	0	0	gene_2194	gene_2108	gene_2158	gene_2438	gene_534	gene_859	0	gene_391	0	0	gene_942	gene_2206	0	0	gene_1990	gene_1225	gene_702	0	gene_2312	gene_373	gene_2192	gene_469	gene_1961	0	gene_2869	gene_1872	0	gene_312	gene_671	gene_1775	gene_2643	gene_1458	gene_2254	0	gene_1028	0	0	gene_1211	gene_2368	gene_1903	gene_1022	gene_579	gene_402	gene_640	0	gene_1213	gene_2482	gene_2990	gene_1684	0	gene_2626	gene_1358	gene_1981	0	gene_1008	gene_2807	gene_2164	gene_2058	gene_948	gene_2679	gene_597	gene_524	gene_622	gene_284	gene_2278	0	gene_568	gene_2156	gene_748	gene_973	gene_1695	gene_131	gene_926	gene_2059	gene_1966	gene_128	gene_367	gene_1770	gene_389	gene_1224	gene_953	gene_1703	gene_967	gene_1824	gene_2678	0	gene_1960	gene_2068	gene_2014	gene_1779	gene_2075	gene_947	gene_2401	gene_322	gene_2313	gene_474	gene_2227	0	gene_672	gene_1027	gene_510	gene_1460	gene_623	0	gene_333	gene_1416	gene_318	gene_931	gene_2492	gene_2301	gene_550	gene_543	gene_2802	gene_481	gene_1227	gene_413	gene_296	gene_1313	gene_471	gene_1024	gene_281	gene_701	gene_2651	gene_1869	gene_1026	gene_2244	0	gene_1957	0	gene_651	0	gene_3153	gene_2305	gene_2010	gene_1417	gene_1189	gene_1312	gene_1995	gene_619	gene_2009	gene_1599	gene_399	gene_2314	gene_268	gene_2446	gene_262	gene_1306	gene_2219	gene_1316	gene_394	gene_2241	gene_2463	gene_2240	gene_1545	gene_1894	gene_1363	gene_733	gene_1835	gene_1436	gene_506	gene_1657	gene_455	gene_2371	gene_1183	gene_1607	gene_368	gene_2296	gene_3119	gene_1155	gene_1628	0	gene_2795	gene_376	gene_283	0	gene_2530	gene_1683	gene_529	gene_2286	0	gene_472	0	gene_3208	gene_696	gene_2618	gene_353	gene_2246	gene_908	gene_915	gene_1252	gene_258	gene_2369	gene_326	0	gene_2250	0	gene_1298	gene_3118	gene_33	gene_282	0	gene_2046	gene_2967	gene_2247	gene_2279	gene_1776	gene_2440	gene_1618	gene_1257	gene_1885	gene_638	0	gene_400	gene_2382
GCA_003966915.1	1553431	Mycoavidus cysteinexigens	Mycoavidus cysteinexigens	Mycoavidus	Burkholderiaceae	Burkholderiales	Gammaproteobacteria	Pseudomonadota	Pseudomonadati	Bacteria	1553431	0	gene_1080	gene_349	gene_1132	gene_1000	gene_1933	gene_1790	gene_71	gene_2108	gene_859	gene_1248	gene_90	gene_1116	gene_738	gene_864	gene_73	gene_2143	gene_109	gene_734	gene_2197	0	gene_1976	gene_1891	gene_1961	gene_855	gene_1817	gene_878	gene_2146	0	gene_359	gene_296	gene_1258	gene_2187	gene_1113	gene_2026	gene_91	gene_2229	gene_2171	gene_1117	gene_2002	gene_511	0	gene_1114	gene_644	gene_2161	gene_2313	gene_858	gene_2109	gene_2195	gene_480	gene_1892	gene_1718	gene_525	gene_501	gene_640	gene_1984	gene_2207	gene_1346	gene_666	gene_935	gene_1072	gene_298	gene_293	0	gene_1910	gene_1934	gene_1789	gene_573	gene_642	gene_89	gene_1897	gene_620	0	gene_295	gene_1689	0	gene_2017	0	gene_2005	gene_1097	gene_141	gene_2084	gene_2087	gene_2303	gene_1157	gene_2104	gene_2074	gene_1143	gene_291	gene_2301	gene_2078	gene_2077	gene_2080	gene_505	gene_2037	gene_42	gene_951	gene_2049	gene_956	gene_1978	gene_1977	gene_665	gene_486	gene_1030	gene_678	0	gene_2019	gene_1715	gene_1793	gene_970	0	gene_108	0	gene_1013	gene_1734	0	gene_39	gene_35	gene_1733	gene_1739	gene_1735	0	gene_34	gene_1741	gene_936	gene_502	gene_110	gene_1816	gene_1006	gene_2093	gene_2059	gene_1944	gene_520	gene_519	gene_1722	gene_875	gene_305	gene_1270	gene_220	gene_1099	gene_113	gene_2344	0	0	gene_1766	0	gene_677	gene_834	gene_2189	gene_854	gene_2048	gene_253	gene_250	gene_239	gene_236	gene_234	gene_249	gene_256	gene_247	gene_1727	gene_243	gene_225	gene_1953	gene_1952	gene_1698	gene_465	gene_856	gene_1951	gene_1406	gene_835	gene_840	gene_523	0	gene_735	gene_15	0	gene_742	gene_2340	gene_657	gene_1967	gene_932	gene_581	0	gene_150	gene_284	0	gene_2188	gene_860	0	gene_1695	gene_162	gene_739	gene_1948	gene_1714	gene_1980	gene_2206	gene_2027	gene_2276	gene_2050	gene_2039	gene_1763	gene_944	gene_1082	gene_88	gene_217	gene_1807	gene_2192	gene_1176	gene_728	gene_747	gene_1691	gene_1001	0	gene_1890	gene_2102	gene_92	gene_879	gene_2130	gene_2016	gene_2073	gene_1037	gene_1717	0	gene_177	gene_1979	gene_2	gene_903	gene_493	gene_37	gene_1737	gene_36	gene_1746	gene_1900	gene_828	gene_1745	gene_1899	0	gene_38	gene_1736	gene_33	gene_1743	gene_1738	gene_2304	gene_1269	gene_2314	0	gene_792	gene_1271	gene_2150	gene_1765	0	gene_1005	gene_662	gene_255	gene_1767	gene_654	gene_223	gene_222	gene_244	gene_241	gene_237	gene_242	0	gene_246	gene_233	gene_257	gene_230	gene_238	gene_853	gene_240	gene_258	gene_251	gene_231	gene_248	gene_2047	gene_2133	0	gene_837	gene_676	gene_674	0	gene_1407	0	gene_235	gene_260	gene_224	gene_1786	gene_1418	gene_908	gene_343	0	gene_578	gene_931	gene_1958	gene_2316	gene_1726	0	gene_1408	0	gene_1027	gene_2107	gene_259	gene_227	gene_226	gene_1275	gene_14	gene_2065	gene_1768	gene_165	0	gene_1764	gene_2051	0	0	0	gene_362	gene_1957	0	gene_2307	gene_1153	gene_1003	0	0	0	0	0	gene_775	0	0	gene_1808	0	gene_661	0	gene_2285	0	gene_1045	gene_2068	gene_154	0	gene_2177	gene_636	0	gene_1932	0	gene_1893	0	gene_905	gene_2151	0	gene_1796	0	0	gene_1243	gene_2320	0	gene_347	gene_1707	gene_2199	0	0	gene_467	gene_2359	gene_1177	0	0	0	gene_2154	gene_1804	0	gene_464	gene_945	0	gene_1995	0	gene_1210	gene_803	gene_1160	gene_1777	gene_1371	gene_2169	0	gene_504	0	gene_2103	gene_300	gene_1181	gene_1983	gene_262	gene_2001	gene_151	0	gene_102	gene_1889	gene_2211	gene_1909	gene_996	gene_1251	gene_294	0	gene_1347	0	gene_155	gene_2333	gene_526	gene_1896	0	0	gene_70	gene_140	gene_2284	gene_2064	0	0	0	gene_351	gene_1349	0	0	0	gene_2040	gene_1012	gene_1912	gene_271	gene_302	gene_2331	gene_1721	gene_1130	gene_950	gene_2142	0	gene_2191	0	gene_2072	gene_2067	gene_348	gene_212	gene_660	gene_152	gene_933	gene_350	gene_727	0	0	0	gene_40	0	gene_17	gene_2334	gene_2140	gene_1011	gene_1424	gene_862	gene_1814	gene_1780	gene_2139	gene_689	gene_2203	gene_2283	gene_2076	gene_2300	gene_2083	gene_857	gene_175	gene_866	gene_2208	gene_724	gene_2345	gene_723	gene_851	gene_145	0	gene_2110	gene_1742	0	0	0	gene_2182	gene_1385	gene_749	gene_1918	gene_103	gene_2235	gene_1402	gene_955	gene_1091	0	gene_138	0	gene_214	0	0	gene_1104	gene_1158	gene_2176	0	gene_2066	0	gene_2342	gene_655	gene_115	gene_2052	gene_729	gene_245	gene_252	gene_1409	gene_2086	gene_2321	gene_143	0	gene_2147	0	gene_937	0	0	gene_213	0	gene_554	gene_1987	gene_730	gene_2170	gene_1894	gene_2305	gene_1079	gene_1405	gene_1239	gene_836	0	gene_2202	0
GCA_000972785.3	573737	Pandoraea oxalativorans	Pandoraea oxalativorans	Pandoraea	Burkholderiaceae	Burkholderiales	Gammaproteobacteria	Pseudomonadota	Pseudomonadati	Bacteria	573737	0	gene_1867	gene_4417	gene_2409	gene_3257	gene_4322	gene_1227	gene_243	gene_3345	gene_2166	0	gene_1581	gene_2975	gene_1911	gene_2172	gene_191	gene_3884	gene_3979	gene_1908	gene_1302	0	gene_4282	gene_1839	gene_4263	gene_2162	gene_3478	gene_2184	gene_546	0	gene_841	gene_4542	gene_2764	gene_3922	gene_2971	gene_925	gene_1378	gene_3856	gene_498	gene_2976	gene_3653	gene_1901	0	gene_2973	gene_4073	gene_527	gene_209	gene_2165	gene_3347	gene_3934	gene_4309	gene_1837	gene_1308	gene_5566	gene_3015	gene_4077	gene_4791	gene_3956	gene_1212	gene_4054	gene_3788	gene_1869	gene_4541	gene_4547	gene_4571	gene_2112	gene_4323	gene_1228	gene_568	gene_4075	gene_296	gene_3177	gene_4443	gene_3544	gene_4544	gene_1757	0	gene_4218	gene_3659	gene_3660	gene_2883	gene_4698	gene_4373	gene_4376	gene_169	gene_1267	gene_3340	gene_4363	gene_1277	gene_4549	gene_167	gene_4367	gene_4366	gene_4369	gene_3019	gene_4290	gene_4781	gene_2140	gene_935	gene_1885	gene_663	gene_881	gene_4056	gene_1695	gene_3811	gene_2096	0	gene_4221	gene_1311	gene_1698	gene_3265	0	gene_3980	0	gene_2722	gene_1794	0	gene_4871	gene_4875	gene_1795	gene_1789	gene_1793	0	gene_4876	gene_2261	gene_3787	gene_3016	gene_3978	gene_3477	gene_3252	gene_3332	gene_931	gene_4338	gene_3675	gene_3676	gene_1781	gene_2180	gene_4533	gene_2774	gene_4660	gene_3971	gene_3973	gene_2156	0	gene_4960	gene_2932	0	gene_2095	gene_1654	gene_3927	gene_2161	gene_867	gene_4604	gene_4607	gene_4618	gene_4621	gene_4623	gene_4608	gene_4601	gene_4610	gene_2966	gene_4614	gene_4655	gene_4347	gene_4346	gene_1745	gene_4444	gene_2163	gene_4345	gene_2057	gene_1655	gene_1660	gene_4209	gene_1917	gene_1909	gene_4884	0	gene_1915	gene_3887	gene_4063	gene_4272	gene_3792	gene_558	gene_563	gene_1108	gene_4557	0	gene_3926	gene_2168	0	gene_1750	gene_3281	gene_1912	gene_4341	gene_1312	gene_875	gene_3948	gene_897	gene_4956	gene_934	gene_4292	gene_2929	gene_2133	gene_1865	gene_295	gene_4348	gene_4199	gene_334	gene_2947	gene_552	gene_1922	gene_1755	gene_3256	gene_3784	gene_1840	gene_3338	gene_4701	gene_2186	gene_3877	gene_4217	gene_4362	gene_2153	gene_2290	0	gene_610	gene_880	gene_2	gene_2827	gene_1727	gene_4873	gene_1791	gene_4874	gene_2817	gene_1825	gene_1461	gene_1783	gene_1826	0	gene_4872	gene_1792	gene_4877	gene_1785	gene_1790	gene_170	gene_2773	gene_204	0	gene_2807	gene_2775	gene_539	gene_2931	gene_4078	gene_3306	gene_4058	gene_4602	gene_2933	gene_4066	gene_4657	gene_4658	gene_4613	gene_4616	gene_4620	gene_4615	0	gene_4611	gene_4624	gene_4600	gene_4628	gene_4619	gene_2160	gene_4617	gene_4599	gene_4606	gene_4627	gene_4609	gene_868	gene_3880	0	gene_1657	gene_2094	gene_2092	0	gene_2056	0	gene_4622	gene_4597	gene_4656	gene_1232	gene_2841	gene_2071	gene_4433	gene_3793	gene_562	gene_3800	gene_4260	gene_200	gene_2965	0	gene_2055	0	gene_4659	gene_3344	gene_4598	gene_4653	gene_4654	gene_1881	gene_4885	gene_3890	gene_2934	gene_3272	0	gene_2930	gene_933	0	0	0	gene_846	gene_4258	gene_4280	gene_175	gene_1274	gene_3254	0	gene_3960	gene_1645	0	gene_3798	gene_2831	0	0	gene_2469	gene_4090	gene_5661	0	gene_452	gene_3986	gene_4678	gene_3895	gene_1122	0	gene_492	gene_4080	0	gene_4321	gene_4089	gene_1836	gene_1615	gene_2826	gene_4645	0	gene_4405	0	0	gene_2100	gene_4763	gene_2019	gene_4420	gene_3702	gene_1817	gene_1658	gene_2712	gene_2711	gene_4958	gene_4465	gene_1728	gene_5222	0	gene_5610	gene_5336	0	gene_4445	gene_2134	gene_876	gene_3651	gene_4950	gene_4530	gene_4702	gene_1258	gene_1239	gene_4350	gene_501	gene_4311	gene_3018	gene_3953	gene_3339	gene_4539	gene_1925	gene_4790	gene_4594	gene_3652	gene_1371	gene_4788	gene_3995	gene_1841	gene_3962	gene_2113	gene_4561	gene_2004	gene_4545	gene_1797	gene_3190	gene_2224	gene_1126	gene_462	gene_4207	gene_1832	gene_3670	gene_4570	gene_246	gene_4306	gene_451	gene_3889	gene_570	gene_3606	gene_4087	gene_4406	gene_1205	gene_2828	gene_1240	0	gene_4293	gene_2723	gene_4313	gene_4587	gene_4536	gene_467	0	gene_1285	gene_2139	gene_3883	gene_2116	gene_3929	gene_4339	gene_4361	gene_3892	gene_4418	gene_4353	gene_4060	gene_3414	gene_3791	gene_4416	gene_553	0	gene_1135	0	gene_4903	0	gene_5597	gene_1936	gene_3805	gene_2724	gene_2847	gene_2170	gene_4204	gene_1236	gene_3804	gene_951	gene_3945	gene_1237	gene_4365	gene_4368	gene_4372	gene_2164	gene_5675	gene_2174	gene_3957	gene_556	gene_117	gene_557	gene_2074	gene_1722	gene_1683	gene_3375	gene_2260	gene_2766	gene_3743	gene_4706	gene_4009	gene_4771	gene_2854	gene_4185	gene_3994	gene_481	gene_2823	gene_1884	gene_1858	0	gene_4308	gene_3983	gene_4351	0	gene_1878	gene_1730	gene_1266	gene_493	gene_2358	gene_3891	0	gene_121	gene_4065	gene_3970	gene_932	gene_551	gene_4612	gene_4605	gene_2054	gene_4375	gene_4764	gene_4301	gene_245	gene_545	0	gene_3910	gene_3636	gene_3865	gene_4352	0	gene_4256	gene_4149	gene_550	gene_500	gene_1835	gene_171	gene_1868	gene_2058	gene_3813	gene_1656	0	gene_3944	0
GCA_002902965.1	169430	Paraburkholderia hospita	Paraburkholderia hospita	Paraburkholderia	Burkholderiaceae	Burkholderiales	Gammaproteobacteria	Pseudomonadota	Pseudomonadati	Bacteria	169430	0	gene_1228	gene_3131	gene_2393	gene_6164	gene_3055	gene_808	gene_3368	gene_947	gene_1286	gene_5634	gene_4215	gene_2244	gene_1194	gene_1292	gene_72	gene_630	gene_2925	gene_1191	gene_2381	0	gene_2976	gene_6217	gene_443	gene_1282	gene_6833	gene_1305	gene_335	gene_9984	gene_5413	gene_3193	gene_1704	gene_579	gene_2240	gene_3000	gene_8336	gene_8614	gene_294	gene_2245	gene_500	gene_7247	0	gene_7449	gene_904	gene_310	gene_58	gene_1285	gene_946	gene_569	gene_3035	gene_6219	gene_9448	gene_4432	gene_4160	gene_900	gene_4268	gene_2905	gene_2430	gene_927	gene_2278	gene_1230	gene_7470	gene_3197	gene_4217	gene_1803	gene_4374	gene_810	gene_356	gene_5394	gene_3338	gene_9701	gene_3155	gene_6564	gene_3195	gene_1515	0	gene_5523	gene_497	gene_496	gene_6651	gene_7767	gene_6005	gene_3108	gene_45	gene_2409	gene_7975	gene_3095	gene_2402	gene_3199	gene_43	gene_3099	gene_3098	gene_3101	gene_727	gene_3010	gene_3479	gene_1258	gene_2946	gene_1779	gene_2979	gene_2977	gene_926	gene_2338	gene_2292	gene_1823	0	gene_477	gene_699	gene_2337	gene_6170	0	gene_2926	0	gene_1781	gene_3790	0	gene_3484	gene_3488	gene_2219	gene_2225	gene_2221	0	gene_3489	gene_2227	gene_2277	gene_730	gene_2923	gene_2836	gene_6158	gene_8627	gene_2951	gene_3069	gene_7596	gene_7597	gene_2233	gene_1301	gene_3184	gene_1715	gene_3296	gene_2917	gene_2919	gene_1275	0	gene_3560	gene_1045	0	gene_1824	gene_837	gene_574	gene_1281	gene_2987	gene_3263	gene_3266	gene_3277	gene_3280	gene_3282	gene_3267	gene_3260	gene_3269	gene_2237	gene_3273	gene_3291	gene_3078	gene_3077	gene_1165	gene_3156	gene_1283	gene_9908	gene_1972	gene_838	gene_844	gene_2724	gene_1201	gene_1192	gene_3496	0	gene_1199	gene_627	gene_916	gene_435	gene_2281	gene_347	gene_4829	gene_673	gene_3207	gene_9988	gene_2855	gene_6144	0	gene_1168	gene_2261	gene_1195	gene_3072	gene_700	gene_2983	gene_2904	gene_2968	gene_3556	gene_2947	gene_3012	gene_1048	gene_1251	gene_8258	gene_3339	gene_3079	gene_2629	gene_5081	gene_1032	gene_340	gene_1206	gene_1173	gene_8417	gene_2276	gene_6216	gene_954	gene_3313	gene_1308	gene_3583	gene_5524	gene_3094	gene_1271	gene_2302	0	gene_1052	gene_2980	gene_2	gene_1731	gene_2179	gene_3486	gene_2223	gene_3487	gene_2232	gene_8492	gene_9719	gene_7028	gene_8491	0	gene_6057	gene_2222	gene_8498	gene_7027	gene_2224	gene_4646	gene_1714	gene_63	0	gene_1279	gene_1716	gene_333	gene_1046	gene_899	gene_6159	gene_9909	gene_4409	gene_1044	gene_913	gene_3293	gene_3294	gene_3272	gene_3275	gene_3279	gene_3274	0	gene_3270	gene_3283	gene_3259	gene_3287	gene_3278	gene_1280	gene_3276	gene_3258	gene_3265	gene_3286	gene_3268	gene_2986	gene_634	0	gene_840	gene_1825	gene_1827	0	gene_1973	gene_6308	gene_3281	gene_3256	gene_3292	gene_813	gene_1757	gene_1962	gene_3139	gene_2282	gene_350	gene_2284	gene_446	gene_10022	gene_2236	0	gene_1974	0	gene_3295	gene_948	gene_3257	gene_3289	gene_3290	gene_1783	gene_3497	gene_624	gene_1043	gene_1009	0	gene_1047	gene_2948	0	0	0	gene_417	gene_448	gene_2974	gene_49	gene_2404	gene_6161	gene_2856	gene_2910	gene_7950	0	gene_5001	gene_8505	0	gene_9986	gene_2639	gene_6819	gene_920	0	gene_245	gene_7181	gene_3759	gene_620	gene_677	gene_9034	gene_2458	gene_2283	gene_2882	gene_8982	gene_889	gene_6220	gene_8841	gene_1730	gene_10184	gene_5633	gene_4249	0	gene_6742	gene_1819	gene_125	gene_6483	gene_3134	gene_739	gene_6337	gene_841	gene_464	gene_2043	0	gene_8400	gene_5232	gene_9947	gene_5231	gene_9209	gene_9778	0	gene_3157	gene_1252	gene_2982	gene_502	gene_3227	gene_1735	gene_2006	gene_2419	gene_1793	gene_9354	gene_297	gene_5583	gene_728	gene_6845	gene_953	gene_3190	gene_4218	gene_3461	gene_3253	gene_501	gene_674	gene_5321	gene_6837	gene_6215	gene_2912	gene_1802	gene_3210	gene_9950	gene_3196	gene_2217	gene_7051	gene_1332	gene_2020	gene_493	gene_2721	gene_9182	gene_486	gene_3229	gene_3366	gene_3031	gene_244	gene_7932	gene_358	gene_7733	gene_890	gene_3129	gene_2436	gene_8275	gene_7741	0	gene_4298	gene_1682	gene_8983	gene_3246	gene_6091	gene_257	0	gene_9344	gene_1257	gene_9672	gene_1798	gene_572	gene_3070	gene_3092	gene_622	gene_3132	gene_3084	gene_919	gene_5195	gene_9487	gene_3130	gene_341	0	gene_5325	0	gene_3826	0	gene_10258	gene_10116	gene_6544	gene_1683	gene_1764	gene_1290	gene_2860	gene_5228	gene_2715	gene_2163	gene_562	gene_819	gene_3097	gene_3100	gene_3104	gene_1284	gene_8712	gene_1294	gene_2907	gene_344	gene_28	gene_3087	gene_1846	gene_2310	gene_5151	gene_941	gene_2228	gene_1706	gene_5650	gene_1179	gene_4031	gene_122	gene_1209	gene_7642	gene_2938	gene_279	gene_5600	gene_1780	gene_1219	0	gene_9835	gene_2929	gene_9355	0	gene_9114	gene_9990	gene_2410	gene_289	gene_5909	gene_623	0	gene_32	gene_1923	gene_8868	gene_2949	gene_339	gene_3271	gene_3264	gene_1975	gene_3107	gene_896	gene_3026	0	gene_334	0	gene_1976	gene_6187	gene_5664	gene_3083	gene_2906	gene_524	gene_10121	gene_338	gene_296	gene_6221	gene_47	gene_1229	gene_1971	gene_2294	gene_839	gene_3559	gene_563	gene_3344
GCA_902859895.1	621374	Pararobbsia alpina	Pararobbsia alpina	Pararobbsia	Burkholderiaceae	Burkholderiales	Gammaproteobacteria	Pseudomonadota	Pseudomonadati	Bacteria	621374	0	gene_1638	gene_4132	gene_79	gene_2228	gene_3755	gene_1212	gene_703	gene_2334	gene_3712	gene_1672	gene_4924	gene_2011	gene_4398	gene_3718	gene_706	gene_159	gene_261	gene_4394	gene_68	0	gene_869	gene_2080	gene_886	gene_3708	gene_2187	gene_3732	gene_2551	0	gene_834	gene_3905	gene_4598	gene_226	gene_2014	gene_291	gene_5226	gene_5335	gene_2589	gene_2010	gene_1000	gene_4387	0	gene_2013	gene_2296	gene_2576	gene_721	gene_3711	gene_2333	gene_236	gene_348	gene_2078	gene_5463	gene_2711	gene_3418	gene_2292	gene_580	gene_247	gene_118	gene_2316	gene_2255	gene_1640	gene_3907	gene_3901	gene_4922	gene_4012	gene_3754	gene_1210	gene_2530	gene_2723	gene_794	gene_2069	gene_4168	gene_4716	gene_3903	gene_1566	0	gene_979	gene_997	gene_995	gene_1857	gene_5228	gene_420	gene_423	gene_736	gene_89	gene_4754	gene_410	gene_83	gene_3899	gene_738	gene_414	gene_413	gene_416	gene_17	gene_321	gene_598	gene_3689	gene_278	gene_4386	gene_867	gene_868	gene_2315	gene_5219	gene_5593	gene_4629	0	gene_977	gene_2265	gene_1963	gene_4416	0	gene_262	0	gene_4538	gene_3045	0	gene_604	gene_608	gene_2044	gene_2038	gene_2042	0	gene_609	gene_2036	gene_2254	gene_14	gene_260	gene_2188	gene_2233	gene_2346	gene_284	gene_380	gene_3481	gene_1097	gene_2030	gene_3726	gene_3913	gene_4310	gene_5353	gene_1704	gene_256	gene_3701	0	gene_5222	gene_3630	0	gene_4628	gene_1189	gene_230	gene_3707	gene_860	gene_3853	gene_3850	gene_3839	gene_3836	gene_3834	gene_3849	gene_3856	gene_3847	gene_2026	gene_3843	gene_5358	gene_389	gene_388	gene_1698	gene_4169	gene_3709	gene_387	gene_1864	gene_1188	gene_1183	gene_1103	gene_4404	gene_4395	gene_616	0	gene_4402	gene_751	gene_2307	gene_879	gene_2258	gene_2539	gene_2535	gene_1303	gene_3891	0	gene_229	gene_3714	0	gene_1558	gene_2208	gene_4399	gene_383	gene_59	gene_864	gene_246	gene_299	gene_778	gene_279	gene_323	gene_3633	gene_3682	gene_1636	gene_793	gene_390	gene_1382	gene_233	gene_3619	gene_2546	gene_4409	gene_1564	gene_4715	gene_2253	gene_2081	gene_2341	gene_3567	gene_3734	gene_4712	gene_980	gene_409	gene_3698	gene_3580	0	gene_2524	gene_866	gene_5220	gene_4300	gene_2150	gene_606	gene_2040	gene_607	gene_2031	gene_2066	gene_4931	gene_2032	gene_2067	0	gene_605	gene_2041	gene_610	gene_2034	gene_2039	gene_735	gene_4311	gene_716	0	gene_3705	gene_4309	gene_2553	gene_3631	gene_2291	gene_2919	gene_2313	gene_3855	gene_3629	gene_2304	gene_5356	gene_5355	gene_3844	gene_3841	gene_3837	gene_3842	0	gene_3846	gene_3833	gene_3857	gene_5362	gene_3838	gene_3706	gene_3840	gene_3858	gene_3851	gene_5363	gene_3848	gene_861	gene_155	0	gene_1186	gene_4627	gene_4625	0	gene_1865	gene_1037	gene_3835	gene_3860	gene_5357	gene_1207	gene_4022	gene_1858	gene_4159	gene_2259	gene_2536	gene_2261	gene_889	gene_713	gene_2027	0	gene_1866	0	gene_5354	gene_2335	gene_3859	gene_5360	gene_5359	gene_4382	gene_617	gene_165	gene_3628	gene_2213	0	gene_3632	gene_280	0	0	0	gene_837	gene_891	gene_4020	gene_732	gene_85	gene_2230	0	gene_251	0	0	gene_3879	gene_3309	0	0	gene_5184	gene_4568	gene_2311	0	gene_2621	gene_3360	gene_5727	gene_169	gene_1293	0	gene_2595	gene_2289	gene_3404	gene_366	gene_2281	gene_2077	0	gene_4302	gene_6099	gene_2175	gene_4127	gene_4959	gene_4375	gene_4630	gene_439	gene_2668	gene_4135	gene_1240	gene_3314	gene_1185	gene_3092	gene_4002	gene_5224	gene_3618	gene_1710	gene_6033	gene_1314	gene_5465	gene_4388	0	gene_4170	gene_3683	0	gene_1002	0	gene_4039	0	gene_94	gene_4367	gene_2825	gene_2587	gene_3217	gene_16	0	gene_2340	gene_3909	gene_4446	gene_581	gene_3862	gene_1001	gene_1953	gene_584	gene_274	gene_2082	gene_252	gene_4013	gene_3888	gene_3799	gene_3902	gene_2046	gene_3957	gene_5007	gene_1292	gene_994	gene_1106	gene_2696	gene_987	gene_3884	gene_701	gene_336	gene_2622	gene_164	gene_2528	gene_4944	gene_3427	gene_4128	gene_124	gene_4299	gene_2891	0	gene_326	gene_4537	gene_3935	gene_5168	gene_3910	gene_2610	0	gene_71	gene_3688	gene_158	gene_4016	gene_232	gene_381	gene_3717	gene_167	gene_4133	gene_400	gene_2310	gene_2895	gene_2257	gene_4131	gene_2545	0	gene_3107	0	gene_1178	0	gene_5704	gene_4453	gene_1115	gene_4536	gene_5410	gene_5655	gene_5180	gene_1329	gene_1116	gene_2160	gene_241	gene_2623	gene_412	gene_739	gene_419	gene_3710	gene_2522	gene_3720	gene_5221	gene_2542	gene_756	gene_2541	gene_4618	gene_1983	gene_4443	gene_2329	gene_2035	gene_4596	gene_3348	gene_3532	gene_4975	gene_3225	gene_4413	0	gene_273	gene_2605	gene_3234	gene_4385	gene_3338	0	gene_3796	gene_265	gene_2824	0	gene_1678	gene_1709	gene_90	gene_2594	0	gene_166	gene_4741	gene_752	gene_2305	gene_2939	gene_282	gene_2547	gene_3845	gene_3852	gene_1867	gene_422	gene_2288	gene_332	0	gene_2552	0	gene_3703	gene_4620	0	gene_399	0	gene_1025	gene_4731	gene_2548	gene_2588	gene_2076	gene_734	gene_1639	gene_1863	gene_2242	gene_1187	0	gene_240	0
GCA_001874565.1	576611	Polynucleobacter asymbioticus	Polynucleobacter asymbioticus	Polynucleobacter	Burkholderiaceae	Burkholderiales	Gammaproteobacteria	Pseudomonadota	Pseudomonadati	Bacteria	576611	0	gene_997	gene_181	gene_794	gene_1915	gene_247	gene_605	gene_2260	gene_1184	gene_1661	gene_1447	gene_2249	gene_1227	gene_1495	gene_1655	gene_2261	gene_1262	gene_1983	gene_1497	gene_828	0	gene_2115	gene_924	gene_2100	gene_1665	gene_312	gene_1640	gene_2162	0	gene_2132	gene_145	gene_1096	gene_314	gene_1224	gene_2004	gene_2122	gene_915	gene_2182	gene_1228	gene_2064	gene_1504	0	gene_1225	gene_1119	gene_2169	gene_2271	gene_1662	gene_1185	gene_324	gene_256	gene_923	gene_830	gene_284	gene_1244	gene_499	0	gene_1971	gene_764	gene_518	gene_757	gene_999	gene_147	gene_142	gene_129	gene_540	gene_1069	gene_607	gene_2145	gene_501	gene_2250	gene_914	gene_172	gene_742	gene_144	gene_1102	0	gene_2079	gene_2067	gene_2068	gene_977	gene_261	gene_197	gene_194	gene_2280	gene_784	gene_1179	gene_207	gene_1611	gene_140	gene_2282	gene_203	gene_204	gene_201	gene_1248	gene_271	gene_29	gene_1677	gene_1997	gene_851	gene_2117	gene_2116	gene_517	gene_1056	gene_746	gene_526	0	gene_2081	gene_899	gene_1057	gene_1921	0	gene_1984	0	gene_1130	gene_1205	0	gene_27	gene_23	gene_1204	gene_1210	gene_1206	0	gene_22	gene_1270	gene_758	gene_1245	gene_1982	gene_313	gene_1910	gene_1828	gene_2002	gene_238	gene_2015	gene_2016	gene_1218	gene_1643	gene_153	gene_1090	gene_74	gene_1979	gene_1980	gene_2356	0	gene_2365	gene_968	0	gene_525	gene_627	gene_1966	gene_1666	gene_2124	gene_106	gene_103	gene_92	gene_89	gene_87	gene_102	gene_109	gene_100	gene_1222	gene_96	gene_79	gene_230	gene_231	gene_1688	gene_171	gene_1664	gene_232	gene_1435	gene_628	gene_633	gene_282	gene_1489	gene_1496	gene_16	0	gene_1491	gene_2354	gene_509	gene_2105	gene_754	gene_2153	0	gene_298	gene_1240	0	gene_1967	gene_1659	0	gene_1685	gene_1929	gene_1494	gene_237	gene_833	gene_2119	gene_1970	gene_2006	gene_2361	gene_1998	gene_269	gene_971	gene_1071	gene_995	gene_2251	gene_229	gene_1259	gene_1963	gene_1142	gene_2158	gene_1485	gene_1100	gene_1914	0	gene_925	gene_1177	gene_2265	gene_1639	gene_1941	gene_2078	gene_208	gene_1673	gene_831	0	gene_2143	gene_2118	gene_2	gene_1085	gene_1722	gene_25	gene_1208	gene_24	gene_1217	gene_911	gene_1371	gene_1216	gene_912	0	gene_26	gene_1207	gene_21	gene_1214	gene_1209	gene_2279	gene_1091	0	0	gene_1668	gene_1089	gene_2166	gene_969	gene_498	gene_1911	gene_515	gene_720	gene_967	gene_506	gene_77	gene_76	gene_97	gene_94	gene_90	gene_95	0	gene_99	gene_86	gene_110	gene_82	gene_91	gene_1667	gene_93	gene_111	gene_104	gene_83	gene_101	gene_2123	gene_1944	0	gene_630	gene_524	gene_522	0	gene_1436	gene_2295	gene_88	gene_113	gene_78	gene_610	gene_1082	gene_1433	gene_177	gene_753	gene_2150	gene_751	gene_2098	gene_2272	gene_1221	0	gene_1437	0	gene_75	gene_1241	gene_112	gene_81	gene_80	gene_1513	gene_15	gene_1950	gene_966	gene_1926	0	gene_970	gene_1999	0	0	0	gene_2130	gene_2097	gene_2113	gene_2276	gene_786	gene_1912	0	gene_1976	gene_805	0	0	gene_2138	gene_1793	gene_1699	0	gene_1541	gene_513	0	gene_2205	gene_1990	gene_1596	gene_1953	gene_303	0	gene_2188	gene_752	0	gene_248	gene_489	gene_922	gene_1620	gene_1087	gene_1573	0	gene_600	0	0	gene_1442	0	0	gene_173	gene_1870	gene_224	gene_631	0	gene_531	gene_2363	gene_1143	0	gene_1823	0	0	gene_1503	0	gene_170	gene_1072	0	gene_2062	0	gene_159	gene_581	0	gene_617	gene_222	gene_2180	gene_528	gene_1247	0	gene_1178	gene_149	gene_882	gene_30	gene_117	gene_2063	gene_299	0	gene_1995	gene_926	gene_1977	gene_541	gene_1049	gene_1459	gene_606	gene_1203	gene_1036	0	gene_276	gene_2069	0	gene_1194	gene_2075	gene_130	gene_2259	gene_260	gene_2206	gene_1949	gene_1018	0	gene_490	gene_896	gene_762	0	gene_1692	0	gene_268	gene_1131	gene_254	gene_120	gene_150	gene_2200	gene_827	gene_795	gene_1075	gene_1263	gene_544	gene_1964	0	gene_1656	gene_1952	gene_180	gene_219	gene_512	gene_1159	gene_755	gene_182	gene_2157	0	0	0	gene_1956	0	gene_2242	gene_890	gene_287	gene_1132	gene_1078	gene_1657	gene_346	gene_613	gene_289	gene_1281	gene_735	gene_2207	gene_205	gene_2283	gene_199	gene_1663	gene_2141	gene_1653	gene_1973	gene_2155	gene_2357	gene_2154	gene_853	gene_1726	0	gene_1190	gene_1213	gene_1567	gene_441	gene_2090	gene_1591	gene_1370	gene_1431	0	gene_1994	0	gene_1762	gene_850	gene_991	0	gene_1460	gene_1987	gene_221	0	gene_1441	gene_1871	gene_783	gene_2187	0	gene_1951	0	0	gene_507	gene_1978	gene_2000	gene_2159	gene_98	gene_105	gene_1438	gene_195	gene_495	gene_263	0	gene_2163	0	gene_2294	gene_1704	0	gene_220	gene_1972	0	gene_2144	gene_2160	gene_2181	gene_921	gene_2278	gene_998	gene_1434	gene_1105	gene_629	0	gene_736	0
GCA_001663855.1	190721	Ralstonia insidiosa	Ralstonia insidiosa	Ralstonia	Burkholderiaceae	Burkholderiales	Gammaproteobacteria	Pseudomonadota	Pseudomonadati	Bacteria	190721	0	gene_2013	gene_3092	gene_2562	gene_852	gene_2983	gene_2485	gene_3628	gene_1179	gene_1765	gene_2010	gene_90	gene_1003	gene_1964	gene_1759	gene_58	gene_2655	gene_2815	gene_1968	gene_2549	0	gene_457	gene_1099	gene_487	gene_1769	gene_745	gene_1743	gene_319	0	gene_409	gene_3169	gene_1524	gene_2744	gene_1006	gene_2921	gene_3585	gene_4926	gene_287	gene_1002	gene_558	gene_1975	0	gene_1005	gene_2232	gene_302	gene_3690	gene_1766	gene_1177	gene_2756	gene_2971	gene_1097	gene_2541	gene_672	gene_934	gene_2236	gene_3426	gene_2782	gene_2603	gene_2212	gene_898	gene_2011	gene_3168	gene_3173	gene_3187	gene_1861	gene_2984	gene_2483	gene_342	gene_5042	gene_89	gene_5151	gene_3117	0	gene_3171	gene_2055	0	gene_537	gene_3418	gene_554	gene_1919	gene_2966	gene_3055	gene_3058	gene_3663	gene_2584	gene_5505	gene_3045	gene_2577	gene_3175	gene_3661	gene_3049	gene_3048	gene_3051	gene_928	gene_2940	gene_3437	gene_5717	gene_2909	gene_1985	gene_454	gene_456	gene_2213	gene_2324	gene_4261	gene_1877	0	gene_534	gene_2534	gene_2488	gene_844	0	gene_2816	0	gene_1988	gene_1027	0	gene_4234	gene_3456	gene_1028	gene_1022	gene_1026	0	gene_3457	gene_1020	gene_899	gene_933	gene_2814	gene_744	gene_857	gene_1191	gene_2914	gene_3016	gene_635	gene_634	gene_1014	gene_1748	gene_3161	gene_1513	gene_3266	gene_4870	gene_2799	gene_3653	0	gene_3734	gene_1295	gene_3221	gene_1878	gene_2452	gene_2768	gene_1770	gene_443	gene_3224	gene_3227	gene_3238	gene_3241	gene_3243	gene_3228	gene_3220	gene_3230	gene_1009	gene_3234	gene_3261	gene_3026	gene_3025	gene_4368	gene_3118	gene_1768	gene_3024	gene_1898	gene_2451	gene_2445	gene_670	gene_1958	gene_1967	gene_3463	0	gene_1960	gene_3648	gene_2220	gene_471	gene_895	gene_332	gene_5051	gene_727	gene_3183	0	gene_2769	gene_1763	0	gene_2068	gene_2304	gene_1963	gene_3020	gene_2529	gene_449	gene_2773	gene_2924	gene_3729	gene_2910	gene_2942	gene_1298	gene_1809	gene_2015	gene_87	gene_3027	gene_693	gene_2765	gene_1283	gene_4296	gene_1953	gene_2058	gene_853	gene_902	gene_5037	gene_1186	gene_63	gene_1741	gene_2648	gene_538	gene_3044	gene_1779	gene_4205	0	gene_4191	gene_453	gene_2	gene_1368	gene_2274	gene_3454	gene_1024	gene_3455	gene_1015	gene_1086	gene_2464	gene_1016	gene_1087	0	gene_3453	gene_1025	gene_3458	gene_1018	gene_1023	gene_3664	gene_1514	gene_3682	0	gene_1772	gene_1512	gene_315	gene_1296	gene_2237	gene_3719	gene_2215	gene_3222	gene_1294	gene_2224	gene_3263	gene_3264	gene_3233	gene_3236	gene_3240	gene_3235	0	gene_3231	gene_3244	gene_3219	gene_3248	gene_3239	gene_1771	gene_3237	gene_3218	gene_3226	gene_3247	gene_3229	gene_444	gene_2651	0	gene_2449	gene_1879	gene_1881	0	gene_1899	gene_5043	gene_3242	gene_3215	gene_3262	gene_2480	gene_1362	gene_1892	gene_3108	gene_894	gene_336	gene_892	gene_490	gene_4303	gene_1010	0	gene_1900	0	gene_3265	gene_1180	gene_3216	gene_3259	gene_3260	gene_1992	gene_3464	gene_2664	gene_1293	gene_838	0	gene_1297	gene_2911	gene_2692	0	0	gene_414	gene_492	gene_1361	gene_3669	gene_2579	gene_855	gene_681	gene_2787	0	gene_685	gene_1920	gene_5353	gene_4348	gene_4613	gene_3972	gene_2248	gene_2216	0	gene_226	gene_2828	gene_3893	gene_2669	gene_731	gene_5105	gene_1640	gene_2239	gene_5729	gene_2982	gene_2247	gene_1096	gene_3372	gene_1370	gene_4402	gene_4286	gene_3088	0	gene_2272	gene_2005	gene_3399	gene_4415	gene_3095	0	gene_2779	gene_2448	gene_3063	gene_1871	gene_3732	gene_4308	0	gene_2136	0	gene_4472	gene_1974	0	gene_3120	gene_1808	gene_450	gene_560	0	gene_3151	gene_1855	gene_2591	gene_2473	gene_5802	gene_289	gene_4189	gene_929	gene_4215	gene_1185	gene_3166	gene_1322	gene_3427	gene_3212	gene_559	gene_728	gene_3430	gene_2844	gene_1101	gene_4066	gene_1860	gene_3618	gene_1930	gene_3312	gene_1030	gene_2630	gene_5290	gene_660	gene_4357	gene_673	gene_1092	gene_544	gene_3186	gene_3630	gene_2967	gene_225	gene_2663	gene_346	gene_2804	gene_2246	gene_3089	gene_2609	gene_3406	gene_2472	0	gene_2943	gene_1579	gene_4039	gene_3202	gene_4597	gene_246	gene_2546	gene_2555	gene_1803	gene_2654	gene_4046	gene_2766	gene_3017	gene_3042	gene_2667	gene_3093	gene_3033	gene_2217	gene_4175	gene_896	gene_3090	gene_325	0	gene_4944	0	gene_3824	0	gene_5655	gene_1335	gene_676	gene_1578	gene_1355	gene_1761	0	gene_2476	gene_678	gene_1129	gene_2749	gene_2475	gene_3047	gene_3660	gene_3054	gene_1767	gene_5811	gene_1757	gene_2784	gene_328	gene_3655	gene_330	gene_1884	gene_2279	gene_1307	gene_1172	gene_1019	gene_1522	gene_2617	gene_4584	gene_2737	gene_5366	gene_1349	gene_4537	gene_2843	gene_267	gene_5254	gene_1987	gene_2022	0	gene_2969	gene_2824	gene_4618	0	gene_2315	gene_2267	gene_2585	gene_282	gene_5136	gene_5585	0	gene_3649	gene_2223	gene_5028	gene_2912	gene_323	gene_3232	gene_3225	gene_1901	gene_3057	gene_3400	gene_2962	0	gene_318	0	gene_1902	gene_3945	0	gene_5656	gene_2783	0	gene_5399	gene_322	gene_288	gene_1095	gene_3665	gene_2012	gene_1897	gene_2001	gene_2450	gene_3733	gene_2750	0
GCA_902833845.1	28092	Robbsia andropogonis	Robbsia andropogonis	Robbsia	Burkholderiaceae	Burkholderiales	Gammaproteobacteria	Pseudomonadota	Pseudomonadati	Bacteria	28092	0	gene_872	gene_4974	gene_304	gene_541	gene_2871	gene_4546	gene_3358	gene_1490	gene_1214	gene_1287	gene_2811	gene_638	gene_1079	gene_1208	gene_2766	gene_1835	gene_2938	gene_1082	gene_308	0	gene_213	gene_1410	gene_237	gene_1218	gene_505	gene_4928	gene_82	0	gene_177	gene_4600	gene_1115	gene_2970	gene_4428	gene_2904	gene_33	gene_1419	gene_63	gene_637	gene_370	gene_2727	0	gene_640	gene_1538	gene_69	gene_2747	gene_1215	gene_1491	gene_2961	gene_2878	gene_1412	gene_314	gene_5303	gene_4574	gene_1542	gene_3352	gene_2952	gene_284	gene_1518	gene_625	gene_874	gene_4599	gene_4602	gene_4620	gene_1256	gene_3862	gene_4545	gene_103	gene_3911	gene_2810	gene_3206	gene_4956	gene_5170	gene_4601	gene_830	0	gene_3028	gene_367	gene_366	gene_1617	gene_4368	gene_3446	gene_2820	gene_2736	gene_291	gene_1486	gene_2833	gene_297	gene_4604	gene_2734	gene_2829	gene_2830	gene_2827	gene_4578	gene_2896	gene_3372	gene_1238	gene_2915	gene_1090	gene_211	gene_212	gene_1519	gene_4456	gene_4905	gene_1270	0	gene_3026	gene_317	gene_4549	gene_538	0	gene_2937	0	gene_1103	gene_2546	0	gene_3375	gene_3379	gene_661	gene_655	gene_659	0	gene_3380	gene_653	gene_626	gene_4575	gene_2939	gene_506	gene_545	gene_1479	gene_2911	gene_2859	gene_3787	gene_394	gene_645	gene_1200	gene_4591	gene_1126	gene_4692	gene_2943	gene_2942	gene_4709	0	gene_3516	gene_1450	0	gene_1271	gene_4523	gene_2967	gene_1219	gene_202	gene_4654	gene_4657	gene_4668	gene_4671	gene_4673	gene_4658	gene_4651	gene_4660	gene_642	gene_4664	gene_4687	gene_2851	gene_2852	gene_820	gene_4955	gene_1217	gene_2853	gene_1366	gene_4522	gene_4517	gene_400	gene_1073	gene_1081	gene_3386	0	gene_1075	gene_2996	gene_1528	gene_224	gene_622	gene_94	gene_479	gene_448	gene_4612	0	gene_2968	gene_1212	0	gene_2299	gene_524	gene_1078	gene_2857	gene_332	gene_207	gene_2953	gene_2903	gene_3520	gene_2914	gene_2894	gene_1447	gene_1244	gene_870	gene_2807	gene_2850	gene_430	gene_2964	gene_1459	gene_87	gene_1069	gene_828	gene_3833	gene_627	gene_1409	gene_1484	gene_36	gene_1193	gene_3002	gene_3029	gene_2834	gene_1228	gene_2017	0	gene_879	gene_210	gene_3514	gene_1135	gene_683	gene_3377	gene_657	gene_3378	gene_647	gene_1423	gene_4528	gene_648	gene_1422	0	gene_3376	gene_658	gene_3381	gene_650	gene_656	gene_2737	gene_1125	gene_2750	0	gene_4505	gene_1127	gene_75	gene_1449	gene_1543	gene_1467	gene_1521	gene_4652	gene_1451	gene_1531	gene_4689	gene_4690	gene_4663	gene_4666	gene_4670	gene_4665	0	gene_4661	gene_4676	gene_4650	gene_4680	gene_4669	gene_1220	gene_4667	gene_4649	gene_4656	gene_4679	gene_4659	gene_203	gene_2999	0	gene_4520	gene_1272	gene_1274	0	gene_1367	gene_1237	gene_4672	gene_4647	gene_4688	gene_4542	gene_1055	gene_1360	gene_4965	gene_621	gene_97	gene_619	gene_240	gene_2752	gene_643	0	gene_1368	0	gene_4691	gene_4571	gene_4648	gene_4685	gene_4686	gene_1276	gene_3387	gene_2993	gene_1452	gene_531	0	gene_1448	gene_2913	gene_3296	0	0	gene_180	gene_242	gene_3178	gene_2740	gene_295	gene_543	0	gene_2948	0	0	gene_5100	gene_3614	0	gene_4244	gene_427	gene_1553	gene_1524	0	gene_3554	gene_4935	gene_4507	gene_2990	gene_452	0	gene_436	gene_1545	gene_3695	gene_4774	gene_1552	gene_1413	0	gene_1134	gene_5223	0	gene_4978	0	gene_3959	gene_1282	gene_2599	gene_1764	gene_4971	gene_701	gene_1442	gene_4519	0	gene_1265	gene_3518	gene_1460	gene_2568	gene_3998	gene_2570	gene_2084	gene_1088	0	gene_4954	gene_1243	0	gene_6	gene_2652	0	0	gene_4091	gene_4536	gene_4823	gene_65	gene_3982	gene_4577	0	gene_1485	gene_4597	gene_884	gene_3353	gene_5391	gene_371	gene_4729	gene_3355	gene_3468	gene_1408	gene_2946	gene_1255	gene_4615	gene_1295	gene_3661	gene_663	gene_4255	0	gene_3319	0	gene_402	gene_1417	gene_360	gene_4619	gene_2773	gene_2881	0	gene_2994	gene_105	0	gene_1551	gene_4976	gene_267	gene_3715	gene_4535	0	gene_2891	gene_1104	gene_2876	gene_4633	gene_4594	gene_3566	gene_311	gene_305	gene_3718	gene_5	gene_1252	gene_2965	gene_2858	gene_2836	gene_2991	gene_4973	gene_2844	gene_1525	gene_1336	gene_623	gene_4975	gene_88	0	gene_3952	0	gene_4508	0	gene_5186	gene_3562	gene_2581	gene_1105	gene_1060	gene_1210	gene_426	gene_2567	gene_2582	gene_695	gene_2956	gene_4538	gene_2831	gene_2828	gene_2825	gene_1216	gene_114	gene_1206	gene_3515	gene_91	gene_2714	gene_92	gene_5105	gene_1564	gene_3675	gene_1497	gene_652	gene_1117	gene_1574	gene_834	gene_4891	gene_1495	gene_1066	gene_2403	gene_2926	gene_48	gene_1434	gene_1091	gene_3981	0	gene_2879	gene_3496	gene_3403	0	gene_1281	gene_810	gene_290	gene_58	0	gene_2992	0	gene_2718	gene_1530	gene_2944	gene_2912	gene_86	gene_4662	gene_4655	gene_1369	gene_2821	gene_2598	gene_2886	gene_3846	gene_81	0	gene_3010	gene_2651	gene_1840	gene_2845	0	gene_384	gene_4944	gene_85	gene_64	gene_1414	gene_2738	gene_873	gene_1365	gene_1280	gene_4521	gene_3517	gene_2957	0
GCA_003367175.1	2291023	Trinickia dinghuensis	Trinickia dinghuensis	Trinickia	Burkholderiaceae	Burkholderiales	Gammaproteobacteria	Pseudomonadota	Pseudomonadati	Bacteria	2291023	0	gene_6008	gene_4038	gene_1882	gene_5411	gene_4303	gene_1300	gene_4220	gene_2590	gene_4589	gene_4512	gene_6298	gene_1715	gene_3043	gene_4595	gene_4236	gene_3471	gene_3323	gene_3040	gene_5958	0	gene_3606	gene_3243	gene_3914	gene_4585	gene_2185	gene_4607	gene_4033	0	gene_3946	gene_2836	gene_4871	gene_3728	gene_4830	gene_3582	gene_5629	gene_6527	gene_4066	gene_1716	gene_3809	gene_3032	0	gene_1713	gene_2648	gene_4050	gene_4250	gene_4588	gene_2591	gene_3737	gene_4323	gene_3245	gene_5202	gene_2266	gene_2668	gene_1341	gene_5836	gene_3339	gene_1913	gene_1317	gene_1740	gene_6006	gene_2835	gene_2840	gene_2859	gene_3009	gene_4302	gene_1298	gene_4013	gene_5027	gene_4191	gene_6484	gene_2761	gene_3887	gene_2838	gene_6040	0	gene_3831	gene_3812	gene_3813	gene_1032	gene_5633	gene_3552	gene_3555	gene_4264	gene_1896	gene_4958	gene_3542	gene_1888	gene_2842	gene_4266	gene_3546	gene_3545	gene_3548	gene_2672	gene_3574	gene_5871	gene_4564	gene_3303	gene_3029	gene_3604	gene_3605	gene_1318	gene_5855	gene_6235	gene_2994	0	gene_3834	gene_2699	gene_1833	gene_5416	0	gene_3322	0	gene_4891	gene_1690	gene_4975	gene_5877	gene_5881	gene_1689	gene_1695	gene_1691	0	gene_5882	gene_1697	gene_1739	gene_2669	gene_3324	gene_2186	gene_5405	gene_2578	gene_3299	gene_3511	gene_2257	gene_2256	gene_1703	gene_4603	gene_2827	gene_4825	gene_4364	gene_6055	gene_3328	gene_4579	0	gene_5858	gene_6283	gene_2892	gene_2993	gene_1401	gene_3732	gene_4584	gene_3594	gene_2895	gene_2898	gene_2909	gene_2912	gene_2914	gene_2899	gene_2891	gene_2901	gene_1709	gene_2905	gene_4359	gene_3519	gene_3518	gene_6050	gene_2762	gene_4586	gene_3517	gene_1039	gene_1400	gene_1394	gene_2264	gene_3049	gene_3041	gene_5889	0	gene_3047	gene_4278	gene_1326	gene_3924	gene_1743	gene_4022	gene_4018	gene_2344	gene_4105	0	gene_3731	gene_4591	0	gene_6047	gene_6443	gene_3044	gene_3513	gene_2698	gene_3598	gene_3340	gene_3613	gene_5862	gene_3302	gene_3572	gene_6280	gene_4557	gene_6010	gene_4192	gene_3520	gene_2300	gene_5201	gene_2560	gene_4029	gene_3054	gene_6042	gene_5410	gene_1737	gene_3242	gene_2583	gene_5632	gene_4609	gene_3478	gene_3830	gene_3541	gene_4576	gene_2701	0	gene_4006	gene_3603	gene_5856	gene_4707	gene_6224	gene_5879	gene_1693	gene_5880	gene_1702	gene_4386	gene_4472	gene_5965	gene_4387	0	gene_5878	gene_1692	gene_5883	gene_5964	gene_1694	gene_4263	gene_4826	gene_4245	0	gene_4582	gene_4824	gene_4035	gene_6282	gene_1342	gene_5767	gene_1320	gene_5484	gene_6284	gene_1329	gene_4361	gene_4362	gene_2904	gene_2907	gene_2911	gene_2906	0	gene_2902	gene_2915	gene_2890	gene_4353	gene_2910	gene_4583	gene_2908	gene_2889	gene_2897	gene_4352	gene_2900	gene_3595	gene_3475	0	gene_1398	gene_2992	gene_2990	0	gene_1040	gene_706	gene_2913	gene_2887	gene_4360	gene_1295	gene_3095	gene_1033	gene_2751	gene_1744	gene_4019	gene_1746	gene_3910	gene_4243	gene_1708	0	gene_1041	0	gene_4363	gene_2665	gene_2888	gene_4357	gene_4358	gene_3023	gene_5890	gene_3465	gene_6285	gene_1120	0	gene_6281	gene_3301	0	0	0	gene_3942	gene_3908	gene_3608	gene_4260	gene_1892	gene_5408	gene_2276	gene_3334	gene_5490	gene_3416	gene_2863	gene_5203	0	gene_828	gene_2296	gene_3011	gene_1322	0	gene_4106	gene_3315	gene_4569	gene_3462	gene_2719	gene_2275	gene_4072	gene_1745	gene_4658	gene_4304	gene_1352	gene_3246	gene_3969	gene_4709	gene_5326	gene_4917	gene_2738	gene_406	gene_3876	gene_4517	gene_5673	gene_5765	gene_2744	gene_2661	gene_5933	gene_1397	gene_2805	gene_2999	0	gene_4972	gene_6061	gene_3377	gene_4656	gene_4939	gene_3033	0	gene_2763	gene_4558	gene_3599	gene_3807	gene_2857	gene_4696	gene_2334	gene_4127	gene_6122	gene_5917	gene_4063	gene_767	gene_2671	gene_3153	gene_2584	gene_2833	gene_6073	gene_5835	gene_2884	gene_3808	gene_2345	gene_5832	gene_3309	gene_3241	gene_3332	gene_3010	gene_2853	gene_6085	gene_5477	gene_1687	gene_6587	gene_4685	gene_5129	gene_3816	gene_2267	gene_6562	gene_3825	gene_2858	gene_4218	gene_4326	gene_4107	gene_3466	gene_4011	gene_5939	gene_1351	gene_3331	gene_1918	gene_4706	gene_2078	gene_4184	gene_3569	gene_4890	gene_4310	gene_2877	gene_6433	gene_4095	gene_1864	gene_1874	gene_4563	gene_3472	gene_3013	gene_5440	gene_3512	gene_4594	gene_3463	gene_2742	gene_3532	gene_1323	gene_3906	gene_1742	gene_2740	gene_4028	0	gene_2714	0	gene_1371	0	gene_5887	gene_6066	gene_2270	gene_4889	gene_3063	gene_4593	gene_2287	gene_1291	gene_2271	gene_6210	gene_3743	gene_4109	gene_3544	gene_4267	gene_3551	gene_4587	gene_4004	gene_4597	gene_5857	gene_4025	gene_5592	gene_4024	gene_2983	gene_1772	gene_6076	gene_2595	gene_1698	gene_4869	gene_1922	gene_6036	gene_3723	gene_5681	gene_3057	gene_5211	gene_3310	gene_4081	gene_4711	gene_3028	gene_6017	0	gene_6089	gene_3319	gene_5918	0	gene_4518	gene_6060	gene_1897	gene_4071	0	gene_3464	gene_4794	gene_4279	gene_2957	gene_5464	gene_3300	gene_4030	gene_2903	gene_2896	gene_1042	gene_3554	gene_5674	gene_3563	0	gene_4034	0	gene_4580	gene_3884	gene_4881	gene_3531	gene_3338	gene_3764	gene_4012	gene_4031	gene_4064	gene_3247	gene_4262	gene_6007	gene_1038	gene_4519	gene_1399	0	gene_3742	0
GCA_008039575.1	2498847	Zeimonas arvi	Zeimonas arvi	Zeimonas	Burkholderiaceae	Burkholderiales	Gammaproteobacteria	Pseudomonadota	Pseudomonadati	Bacteria	2498847	0	gene_917	gene_2449	gene_997	gene_120	gene_730	gene_183	gene_2220	gene_3327	gene_1180	gene_3190	gene_2180	gene_1603	gene_3606	gene_1174	gene_2234	0	gene_1736	gene_3611	gene_1005	0	gene_424	gene_3442	gene_408	gene_1184	gene_1992	gene_1159	gene_2298	gene_1355	gene_2184	gene_2365	gene_1041	gene_1835	gene_3134	gene_647	gene_2000	gene_3433	gene_2272	gene_1604	gene_347	gene_3617	0	gene_1601	gene_1388	gene_3500	gene_2260	gene_1181	gene_3326	gene_571	gene_397	gene_3441	gene_1013	gene_1955	gene_1487	gene_1392	gene_675	gene_597	gene_1760	gene_1374	gene_483	gene_920	gene_2367	gene_2363	gene_3029	gene_1667	gene_2197	gene_168	gene_2351	gene_1390	gene_2181	gene_1274	gene_2397	gene_2764	gene_2364	gene_3478	0	gene_1975	gene_358	gene_359	gene_1258	gene_3449	gene_842	gene_845	gene_2071	gene_3115	gene_3583	gene_832	gene_3123	gene_2361	gene_2069	gene_836	gene_835	gene_838	gene_1481	gene_144	gene_2749	gene_1221	gene_10	gene_3318	gene_426	gene_425	gene_1375	gene_2686	gene_3451	gene_1681	0	gene_1977	gene_1019	gene_1438	gene_128	0	gene_1737	0	gene_3316	gene_1586	0	gene_2744	gene_2740	gene_1585	gene_1591	gene_1587	0	gene_2739	gene_1727	gene_482	gene_1486	gene_1735	gene_1991	gene_563	gene_624	gene_644	gene_744	gene_1091	gene_390	gene_1599	gene_1163	gene_2373	gene_1213	gene_2969	gene_1731	gene_1732	gene_2614	0	gene_2689	gene_1031	gene_3004	gene_1682	gene_3300	gene_155	gene_1185	gene_2002	gene_3001	gene_2998	gene_2987	gene_2984	gene_2982	gene_2997	gene_3005	gene_2995	gene_3136	gene_2991	gene_2974	gene_794	gene_793	gene_3533	gene_2396	gene_1183	gene_792	gene_3083	gene_3301	gene_3307	gene_1957	gene_3600	gene_3610	gene_2732	0	gene_3602	gene_2611	gene_1380	gene_415	gene_486	gene_2342	gene_2945	gene_1981	gene_2387	gene_253	gene_156	gene_1178	gene_2607	gene_3537	gene_296	gene_3605	gene_760	gene_1020	gene_1996	gene_592	gene_649	gene_2693	gene_638	gene_142	gene_1034	gene_1226	gene_914	gene_2205	gene_795	gene_1925	gene_112	gene_3430	gene_2682	gene_3595	gene_3475	gene_119	gene_342	gene_3443	gene_3333	gene_2079	gene_1158	gene_1793	gene_1974	gene_831	gene_1192	gene_1015	0	gene_3050	gene_427	gene_2687	gene_1239	gene_3525	gene_2742	gene_1589	gene_2741	gene_1598	gene_1268	gene_3295	gene_1597	gene_1447	0	gene_2743	gene_1588	gene_2738	gene_1595	gene_1590	gene_2072	gene_1212	gene_2246	0	gene_1187	gene_1214	gene_2294	gene_1032	gene_1393	gene_564	gene_1850	gene_3003	gene_1030	gene_1384	gene_2972	gene_2971	gene_2992	gene_2989	gene_2985	gene_2990	0	gene_2994	gene_2981	gene_3006	gene_2977	gene_2986	gene_1186	gene_2988	gene_3007	gene_2999	gene_2978	gene_2996	gene_2001	gene_1796	0	gene_3304	gene_1683	gene_1685	0	gene_3082	gene_507	gene_2983	gene_3009	gene_2973	gene_165	gene_1245	gene_3085	gene_2318	gene_487	gene_2345	gene_489	gene_405	gene_3459	gene_3137	0	gene_3081	0	gene_2970	gene_3328	gene_3008	gene_2976	gene_2975	gene_3314	gene_2731	gene_1805	gene_1029	gene_290	0	gene_1033	gene_639	0	0	0	gene_3055	gene_401	gene_422	gene_2076	gene_3119	gene_569	gene_1503	gene_602	gene_2478	gene_1525	gene_3458	gene_2398	0	gene_251	gene_620	gene_1663	gene_1376	0	gene_2920	gene_3549	gene_3058	gene_1814	gene_1987	gene_1504	gene_2265	gene_1395	0	gene_729	gene_1413	gene_3440	0	gene_1238	gene_2589	gene_1472	gene_2445	0	0	gene_3546	gene_2899	0	0	gene_2818	gene_1877	gene_3305	0	gene_1670	gene_2691	gene_3618	gene_3526	gene_2550	gene_1508	gene_2098	gene_3616	0	gene_2395	gene_1225	gene_1995	gene_345	gene_621	gene_2376	gene_1658	gene_2895	gene_159	gene_3178	gene_2275	gene_1452	gene_1482	0	gene_3332	gene_2369	gene_1469	gene_673	gene_3014	gene_346	gene_1982	0	gene_157	gene_3444	0	gene_1666	gene_1896	gene_1479	gene_2526	gene_1584	gene_3155	gene_187	gene_2868	gene_2914	gene_1954	gene_3436	gene_702	gene_3030	gene_2218	gene_1980	gene_3552	gene_1804	0	0	gene_1411	gene_2447	gene_287	gene_2628	gene_2863	0	gene_1744	gene_1109	gene_2131	gene_3019	gene_2595	gene_2912	gene_1009	gene_1000	gene_1222	0	gene_1659	gene_1857	0	gene_1175	gene_1812	gene_2450	gene_820	gene_1377	gene_1983	gene_485	gene_2448	gene_2335	0	0	0	gene_781	0	gene_2734	gene_3370	gene_1931	gene_1110	gene_1249	gene_1176	gene_1945	0	gene_1930	0	gene_589	gene_2927	gene_834	gene_2068	gene_841	gene_1182	gene_3052	gene_1172	gene_2688	gene_2338	gene_2616	gene_2340	gene_3462	gene_1718	gene_109	gene_3199	gene_1594	gene_1281	0	gene_3481	gene_1828	gene_3196	gene_1622	0	gene_154	gene_2562	gene_1139	gene_3317	gene_1656	0	gene_3362	gene_689	gene_3179	0	gene_2203	gene_3527	gene_47	gene_2266	gene_3291	gene_1806	0	gene_2903	gene_1383	gene_2753	gene_642	gene_2333	gene_2993	gene_3000	gene_3080	gene_844	gene_2897	gene_364	gene_2219	gene_2297	0	gene_3426	gene_1062	gene_2804	gene_819	gene_598	0	gene_1861	gene_2331	gene_2274	gene_3439	gene_2073	gene_918	gene_3084	gene_3429	gene_3302	0	gene_588	0
GCA_009746125.1	2591109	Casimicrobium huifangae	Casimicrobium huifangae	Casimicrobium	Casimicrobiaceae	Burkholderiales	Gammaproteobacteria	Pseudomonadota	Pseudomonadati	Bacteria	2591109	0	gene_1673	gene_3586	gene_3118	gene_325	gene_792	gene_2206	gene_3387	gene_705	gene_1633	gene_417	gene_1403	gene_1298	gene_1451	gene_1639	gene_550	0	gene_3718	gene_1455	gene_2609	0	gene_3795	gene_387	gene_3493	gene_1629	gene_2694	gene_1027	gene_3617	0	gene_2709	gene_3150	gene_2367	gene_2636	0	gene_1228	gene_1073	gene_379	gene_1276	gene_1297	gene_523	gene_1703	0	gene_2335	gene_1786	gene_2286	gene_296	gene_1632	gene_703	gene_263	gene_545	gene_386	gene_2044	gene_3804	0	gene_1772	gene_3756	gene_842	gene_786	gene_1531	gene_3794	gene_1788	gene_3149	gene_3153	gene_218	gene_1280	gene_3525	gene_2205	gene_3373	gene_1774	gene_57	gene_1433	0	gene_2572	gene_3151	gene_2144	0	gene_240	gene_783	gene_598	gene_1434	gene_1572	gene_881	gene_878	gene_3911	gene_1713	gene_2074	gene_890	gene_1093	gene_3155	gene_3913	gene_887	gene_888	gene_885	gene_3374	gene_3322	gene_213	gene_2089	gene_540	gene_1034	gene_3359	gene_3360	gene_1522	gene_2775	gene_2847	gene_2280	0	gene_2942	gene_3251	gene_2229	gene_2900	0	gene_3717	0	gene_1690	gene_2034	0	gene_3889	gene_3893	gene_2035	gene_2029	gene_2033	0	gene_3894	gene_2539	gene_3362	0	gene_3719	gene_1239	gene_267	gene_3984	gene_3289	gene_905	gene_3548	gene_3549	gene_2021	gene_1950	gene_1250	gene_1022	gene_912	gene_3729	gene_3727	gene_2238	0	gene_3770	gene_2189	0	gene_3044	gene_3175	gene_696	gene_1628	gene_1075	gene_944	gene_941	gene_930	gene_927	gene_925	gene_940	gene_947	gene_938	gene_1138	gene_934	gene_917	gene_2749	gene_2748	gene_3270	gene_544	gene_1630	gene_1931	gene_2527	gene_3174	gene_1939	gene_3802	gene_1443	gene_1454	gene_32	0	gene_1445	gene_3985	gene_1518	gene_1036	gene_3939	gene_3364	gene_3368	gene_1235	gene_3163	0	gene_697	gene_1635	0	gene_1324	gene_3848	gene_1448	gene_1131	gene_3237	gene_1067	gene_377	gene_838	gene_3766	gene_3294	gene_3320	gene_2186	gene_3184	gene_1755	gene_3543	gene_2750	gene_2355	gene_1058	gene_2637	gene_629	gene_2422	gene_2146	gene_324	gene_1375	gene_3833	gene_1903	gene_757	gene_1029	gene_2097	gene_239	gene_891	gene_2403	gene_3254	0	gene_3950	gene_3357	gene_2	gene_1580	gene_1867	gene_3891	gene_2031	gene_3892	gene_2022	gene_1430	gene_2584	gene_2023	gene_1431	0	gene_3890	gene_2032	gene_3895	gene_2025	gene_2030	gene_3910	gene_1023	gene_416	0	gene_2236	gene_1021	gene_3615	gene_2188	gene_1771	gene_266	gene_2340	gene_3013	gene_2190	gene_1514	gene_915	gene_914	gene_935	gene_932	gene_928	gene_933	0	gene_937	gene_924	gene_948	gene_920	gene_929	gene_1627	gene_931	gene_949	gene_942	gene_921	gene_939	gene_1074	gene_868	0	gene_3172	gene_3043	gene_3042	0	gene_2528	gene_311	gene_926	gene_951	gene_916	gene_2085	gene_2386	gene_725	gene_549	gene_3940	gene_3367	gene_3942	gene_3495	gene_767	gene_1145	0	gene_2529	0	gene_913	gene_3514	gene_950	gene_919	gene_918	gene_3259	gene_31	gene_2099	gene_2191	gene_2742	0	gene_2187	gene_3293	0	0	0	gene_1829	gene_3598	gene_3797	gene_3907	gene_1092	gene_265	0	gene_2611	0	gene_1605	gene_3506	gene_3819	gene_1652	gene_3011	gene_1618	gene_2645	gene_1521	0	gene_3405	gene_3620	gene_3446	gene_3689	gene_1240	0	gene_2496	gene_3941	gene_1615	gene_791	gene_1476	gene_385	gene_1953	gene_1095	gene_3337	0	gene_3646	gene_243	gene_3690	gene_1694	gene_3167	gene_2935	0	gene_3853	gene_3772	gene_3627	gene_3927	gene_1723	gene_3768	gene_2047	gene_11	gene_438	gene_1598	gene_1177	gene_1704	0	gene_546	gene_3185	gene_3473	gene_553	0	gene_1852	gene_1959	gene_3515	gene_1040	gene_3497	gene_535	gene_2454	gene_3378	0	gene_1896	gene_1245	gene_421	gene_3755	gene_3854	gene_522	gene_1234	gene_1066	gene_3072	gene_3832	gene_3375	gene_1281	0	gene_3053	gene_3152	gene_3792	gene_3601	gene_2231	0	gene_3701	gene_3805	gene_3350	gene_3681	gene_216	gene_3383	gene_1236	gene_3404	gene_2101	0	0	gene_2872	gene_3583	gene_2745	gene_3806	gene_1039	0	gene_701	gene_1689	gene_3341	gene_3485	gene_1246	gene_3699	gene_1842	gene_486	gene_1041	0	gene_1988	gene_694	0	gene_1638	gene_782	gene_3587	gene_901	gene_1520	gene_1377	gene_3938	gene_3585	gene_505	0	gene_2337	0	0	0	gene_37	gene_3716	gene_3458	gene_1688	gene_2836	gene_1637	gene_1625	gene_2088	gene_3459	0	gene_2055	0	gene_1399	gene_3914	gene_883	gene_1631	gene_1086	gene_1641	gene_840	gene_502	gene_445	gene_3919	gene_2943	gene_3064	gene_1118	gene_3480	gene_2026	gene_1962	gene_907	gene_2458	gene_768	gene_3482	gene_25	gene_2106	gene_3073	gene_3466	0	gene_1033	gene_3900	0	gene_3000	0	gene_1491	0	gene_3723	gene_2485	gene_3645	gene_3691	gene_2433	gene_2098	0	gene_1934	gene_1515	gene_2908	gene_3290	gene_507	gene_936	gene_943	gene_2530	gene_879	gene_3165	gene_3323	gene_3385	gene_3616	0	gene_2700	gene_2567	gene_3672	gene_902	gene_841	0	gene_3507	gene_3508	gene_534	gene_384	gene_3909	gene_1672	gene_2526	gene_2519	gene_3173	gene_3769	gene_2054	0
GCA_000711875.1	1120999	Andreprevotia chitinilytica DSM 18519	Andreprevotia chitinilytica	Andreprevotia	Chitinibacteraceae	Burkholderiales	Gammaproteobacteria	Pseudomonadota	Pseudomonadati	Bacteria	1120999	0	gene_1829	gene_2374	gene_3441	gene_1712	gene_581	gene_2432	gene_1958	gene_930	gene_1754	gene_3919	gene_3387	gene_2004	gene_326	gene_1760	gene_1971	gene_768	gene_2363	gene_322	gene_945	0	gene_3995	gene_1231	gene_2018	gene_1750	gene_84	gene_316	gene_3398	0	gene_3681	gene_3467	gene_2577	gene_3854	gene_2920	gene_707	gene_3910	gene_1870	gene_2745	gene_2005	gene_1326	gene_69	gene_2369	gene_2919	gene_2173	gene_1378	gene_2105	gene_2520	gene_929	gene_269	gene_1217	gene_1230	gene_1743	gene_4015	gene_2046	gene_2177	gene_1621	gene_2818	gene_3805	gene_1206	gene_3993	gene_1636	gene_3468	gene_2878	gene_3868	gene_2592	gene_2911	gene_1211	gene_2804	gene_2175	gene_1601	gene_2500	gene_3992	gene_2407	gene_2866	gene_3126	0	gene_2504	gene_1310	gene_3943	gene_2501	gene_2379	gene_1952	gene_1955	gene_4006	gene_141	gene_935	gene_1942	gene_1162	gene_2882	gene_4008	gene_1946	gene_1945	gene_1948	gene_2056	gene_3481	gene_904	gene_879	gene_716	gene_3333	gene_1502	gene_1500	gene_1202	gene_1542	gene_2380	gene_113	0	gene_298	gene_2425	gene_2428	gene_4046	gene_3176	gene_2364	0	gene_3335	gene_1020	0	gene_1599	gene_1595	gene_1021	gene_1015	gene_1019	0	gene_1594	gene_1013	gene_2772	gene_2048	gene_1140	gene_85	gene_786	gene_3899	gene_590	gene_690	gene_2025	gene_2024	gene_1007	gene_270	gene_2856	gene_1077	gene_4345	gene_3719	gene_3718	gene_3172	0	gene_1351	gene_1025	0	gene_1221	gene_691	gene_2236	gene_1749	gene_3908	gene_3606	gene_3603	gene_3592	gene_3589	gene_3587	gene_3602	gene_3609	gene_3600	gene_1069	gene_3596	gene_4350	gene_3494	gene_3495	gene_3115	gene_3991	gene_1751	gene_3496	gene_1067	gene_692	gene_6	gene_4016	gene_332	gene_323	gene_1588	0	gene_330	gene_3169	gene_53	gene_3186	gene_3552	gene_2795	gene_2799	gene_91	gene_3623	0	gene_2182	gene_1756	gene_3165	gene_1526	gene_1689	gene_3047	gene_723	gene_2424	gene_1244	gene_3406	gene_704	gene_1348	gene_583	gene_3483	gene_1028	gene_239	gene_423	gene_2095	gene_3493	gene_2654	gene_890	gene_1667	gene_2840	gene_337	gene_3128	gene_1713	gene_897	gene_1232	gene_937	gene_1584	gene_3338	gene_2524	gene_2505	gene_1941	gene_1168	gene_1804	gene_1477	gene_3821	gene_1504	gene_1353	gene_1131	gene_982	gene_1597	gene_1017	gene_1596	gene_1008	gene_2497	gene_3217	gene_1009	gene_2498	0	gene_1598	gene_1018	gene_1593	gene_1011	gene_1016	gene_4005	gene_1078	gene_1473	0	gene_34	gene_1076	gene_1479	gene_1026	gene_2178	gene_785	gene_977	gene_3608	gene_1024	gene_49	gene_4348	gene_4347	gene_3597	gene_3594	gene_3590	gene_3595	0	gene_3599	gene_3586	gene_3610	gene_4353	gene_3591	gene_1748	gene_3593	gene_3611	gene_3604	gene_4354	gene_3601	gene_3909	gene_993	0	gene_694	gene_1222	gene_1224	0	gene_1066	gene_1267	gene_3588	gene_3613	gene_4349	gene_1213	gene_1073	gene_4196	gene_1626	gene_1879	gene_2798	gene_3478	gene_4091	gene_1497	gene_1070	0	gene_1065	0	gene_4346	gene_1861	gene_3612	gene_4352	gene_4351	gene_881	gene_1587	gene_2526	gene_1023	gene_3380	0	gene_1027	gene_586	0	0	0	gene_1109	gene_4085	gene_3997	gene_4001	gene_2449	gene_784	0	gene_2036	0	0	gene_1153	gene_1475	gene_1983	gene_2484	gene_3205	gene_3240	gene_2671	0	gene_2069	0	gene_2487	gene_287	gene_87	gene_3458	gene_3837	gene_2180	gene_3466	gene_582	gene_3250	gene_1229	gene_2251	gene_3809	gene_3953	gene_3519	gene_4168	0	gene_680	gene_2478	gene_2263	gene_474	gene_126	gene_3400	gene_3803	gene_2452	gene_1338	gene_4161	0	gene_2103	gene_79	gene_940	0	gene_646	gene_3450	0	gene_2900	gene_238	gene_2791	gene_264	gene_668	gene_2437	0	gene_796	gene_913	gene_3961	gene_1703	gene_697	gene_2054	0	gene_936	gene_2861	gene_2212	gene_1622	gene_3526	gene_1328	gene_4259	gene_1600	gene_3826	gene_1233	gene_2037	gene_2594	gene_2042	gene_3975	gene_3785	gene_2606	gene_3804	gene_4165	gene_1557	gene_2167	gene_4014	gene_1874	gene_2847	gene_3869	gene_1907	gene_92	gene_2068	gene_2527	gene_82	0	gene_3249	gene_2376	gene_3202	0	gene_3847	gene_2519	gene_966	gene_2564	gene_3968	gene_1119	gene_2859	gene_2030	gene_3748	gene_4039	gene_1635	gene_2653	gene_3251	gene_892	gene_83	gene_1940	gene_286	gene_2373	gene_684	0	gene_2165	gene_3551	gene_2375	gene_2841	0	gene_3324	0	gene_1801	0	gene_4394	gene_2033	gene_3464	gene_1673	gene_3637	gene_1758	0	gene_1218	gene_3455	gene_710	gene_3843	gene_4427	gene_1944	gene_4009	gene_1951	gene_1752	gene_3819	gene_1762	gene_2820	gene_2844	gene_3174	gene_747	gene_97	gene_2220	gene_3289	gene_3811	gene_1012	gene_2934	gene_3253	gene_975	gene_781	0	gene_2370	gene_2968	gene_3825	gene_1537	gene_860	gene_3334	gene_4106	0	gene_10	gene_1734	gene_4202	0	gene_2782	gene_2618	gene_2039	gene_3836	gene_2872	gene_2525	0	gene_3170	gene_4179	gene_3720	gene_588	gene_2839	gene_3598	gene_3605	gene_1064	gene_1954	gene_2261	gene_1938	gene_2850	gene_1482	0	gene_3429	gene_4097	gene_3238	gene_685	gene_2819	gene_1507	gene_2806	gene_2838	gene_4205	gene_1228	gene_4004	gene_1830	gene_1068	gene_2138	gene_693	gene_1350	gene_3842	0
GCA_013403565.1	2739434	Chitinibacter bivalviorum	Chitinibacter bivalviorum	Chitinibacter	Chitinibacteraceae	Burkholderiales	Gammaproteobacteria	Pseudomonadota	Pseudomonadati	Bacteria	2739434	0	gene_415	gene_1267	gene_2347	gene_486	gene_361	gene_1515	gene_2882	gene_1750	gene_1221	gene_3187	gene_3370	gene_3222	gene_1258	gene_1215	gene_2880	gene_2010	gene_1275	gene_1262	gene_1638	0	gene_2157	gene_1042	gene_3229	gene_1225	gene_929	gene_1465	gene_183	0	gene_3115	gene_2248	gene_174	gene_146	gene_3218	gene_133	gene_227	gene_726	gene_759	gene_3223	gene_2940	gene_874	gene_732	gene_3219	gene_1901	gene_2724	gene_3010	gene_1222	gene_1751	gene_1764	gene_1023	gene_1043	gene_2994	gene_1928	gene_93	gene_1906	gene_556	gene_285	gene_2133	gene_1034	gene_2159	gene_7	gene_2251	gene_2242	gene_2153	gene_244	gene_360	gene_1030	gene_298	gene_1904	gene_2665	gene_582	gene_2164	gene_2400	gene_2247	gene_782	0	gene_586	gene_1433	gene_864	gene_583	gene_677	gene_2897	gene_2894	gene_2200	0	gene_1745	gene_2907	gene_596	gene_2236	gene_2202	gene_2903	gene_2904	gene_2901	gene_1136	gene_278	gene_567	gene_1488	gene_1843	gene_1613	gene_2526	gene_2527	gene_1283	gene_2956	gene_1190	gene_659	0	gene_638	gene_1523	gene_2628	gene_2695	gene_1995	gene_1273	0	gene_1611	gene_1724	0	gene_2795	gene_2791	gene_1723	gene_1808	gene_1725	0	gene_2790	gene_1731	gene_1449	gene_78	gene_1276	gene_928	gene_1551	gene_2142	gene_704	gene_2083	gene_1964	gene_1963	gene_1737	gene_1765	gene_2258	gene_460	gene_2131	gene_1687	gene_179	gene_1999	0	gene_2953	gene_1719	0	gene_1053	gene_2082	gene_3194	gene_1226	gene_225	gene_2099	gene_2102	gene_2113	gene_2116	gene_2118	gene_2103	gene_2097	gene_2105	gene_1058	gene_2109	gene_2126	gene_2077	gene_2076	gene_1016	gene_2165	gene_1224	gene_2075	gene_1060	gene_2081	gene_1429	gene_1929	gene_1252	gene_1261	gene_2784	0	gene_1254	gene_2001	gene_1299	gene_1991	gene_2972	gene_307	gene_303	gene_922	gene_2227	0	gene_3193	gene_1219	gene_2005	gene_1240	gene_636	gene_1257	gene_1783	gene_1524	gene_774	gene_151	gene_129	gene_2948	gene_363	gene_280	gene_1716	gene_380	gene_1264	gene_2996	gene_2078	gene_2663	gene_1478	gene_65	gene_2329	gene_1247	gene_780	gene_487	gene_561	gene_1041	gene_1743	gene_2779	gene_1608	gene_842	gene_587	gene_2908	0	gene_661	gene_2889	gene_1815	gene_2524	gene_2955	gene_773	gene_15	gene_2793	gene_1727	gene_2792	gene_1736	gene_579	gene_319	gene_1810	gene_580	0	gene_2794	gene_1726	gene_2789	gene_1807	gene_1728	gene_2199	gene_461	gene_3157	0	gene_517	gene_459	gene_2886	gene_1718	gene_1907	gene_1552	gene_1452	gene_3248	gene_1720	gene_1303	gene_2128	gene_2129	gene_2108	gene_2111	gene_2115	gene_2110	0	gene_2106	gene_2119	gene_2096	gene_2123	gene_2114	gene_1227	gene_2112	gene_2095	gene_2101	gene_2122	gene_2104	gene_226	gene_23	gene_1485	gene_2079	gene_1052	gene_1050	0	gene_1061	gene_641	gene_2117	gene_2093	gene_2127	gene_1027	0	gene_817	gene_2672	gene_2706	gene_304	gene_277	gene_3231	gene_2530	gene_1057	0	gene_1062	0	gene_2130	gene_1749	gene_2094	gene_2124	gene_2125	gene_1486	gene_2783	gene_844	gene_1721	gene_3130	0	gene_1717	gene_365	0	0	0	gene_1468	gene_3233	gene_2155	gene_2196	gene_813	gene_1553	0	gene_1919	0	0	gene_594	gene_3160	gene_2558	gene_1179	gene_3143	gene_2276	gene_1890	0	gene_106	0	gene_1176	gene_500	gene_927	0	gene_254	gene_2707	gene_2756	gene_362	0	gene_1044	gene_1912	gene_1818	gene_1555	gene_2606	gene_1344	0	gene_2424	gene_715	gene_1705	0	gene_851	gene_3055	gene_120	gene_816	gene_2811	gene_1338	0	gene_3009	gene_935	gene_2028	gene_1590	0	gene_875	0	gene_2573	gene_379	gene_313	gene_616	0	gene_1159	0	gene_749	gene_1771	gene_2979	gene_1196	gene_122	gene_1132	0	gene_1744	gene_2254	gene_1947	gene_557	gene_2289	gene_2938	gene_923	gene_2416	gene_206	gene_1040	gene_1918	gene_243	gene_98	gene_343	gene_1865	gene_1672	gene_2134	gene_1342	gene_2646	gene_1970	gene_1927	gene_730	gene_2273	gene_2152	gene_3169	gene_921	gene_105	gene_845	gene_932	0	gene_2279	gene_1897	gene_3133	0	gene_3162	0	gene_1623	gene_785	gene_345	gene_619	gene_2255	gene_1968	gene_3198	gene_2679	gene_6	gene_2664	gene_2274	gene_1476	gene_931	gene_2909	gene_499	gene_1269	gene_2088	0	gene_924	gene_2971	gene_1266	gene_2330	0	gene_59	0	0	0	gene_2786	gene_1924	gene_1577	gene_72	gene_49	gene_1217	gene_3146	gene_1570	gene_1575	gene_166	gene_371	gene_1022	gene_2905	gene_2902	gene_2899	gene_1223	gene_1813	gene_1213	gene_2954	gene_2333	gene_1997	gene_391	gene_3050	gene_1938	gene_1913	gene_2032	gene_1732	gene_2497	gene_1848	gene_530	gene_1557	0	gene_593	gene_3259	gene_207	gene_2612	gene_1656	gene_1612	gene_2379	0	gene_2480	gene_455	gene_2982	0	gene_1838	gene_1682	gene_1916	gene_197	gene_708	gene_843	0	gene_1875	gene_1302	gene_181	gene_705	gene_2328	gene_2107	gene_2100	gene_1063	gene_2895	gene_1910	gene_2911	gene_2270	gene_2885	0	gene_2474	gene_2914	gene_2962	gene_2087	0	0	gene_297	gene_2326	gene_513	gene_1045	gene_2198	gene_414	gene_1059	gene_1892	gene_2080	gene_2952	gene_156	0
GCA_000428145.1	529086	Chitinilyticum litopenaei DSM 2144	Chitinilyticum litopenaei	Chitinilyticum	Chitinibacteraceae	Burkholderiales	Gammaproteobacteria	Pseudomonadota	Pseudomonadati	Bacteria	529086	0	gene_1497	gene_1558	gene_1812	gene_2326	gene_1415	gene_2515	gene_1305	gene_2190	gene_1164	gene_3576	gene_2472	gene_346	gene_1985	gene_1158	gene_765	gene_479	gene_2133	gene_1981	gene_3316	0	gene_2996	gene_2872	gene_337	gene_1168	gene_1477	gene_1977	gene_426	0	gene_1532	gene_1724	gene_2776	gene_2957	gene_1777	gene_2669	gene_240	gene_1103	gene_3440	gene_345	gene_3489	gene_1886	gene_2268	gene_1776	gene_2791	gene_1711	gene_1294	gene_2427	gene_2191	gene_2204	gene_2888	gene_2871	gene_3004	gene_1696	gene_2165	gene_522	gene_2351	gene_1204	gene_3638	gene_1077	gene_2997	gene_2978	gene_1726	gene_2025	gene_971	gene_2414	gene_1416	gene_2881	gene_1035	gene_520	gene_263	gene_3268	gene_983	gene_2636	gene_1723	gene_916	0	gene_3272	gene_1098	gene_1873	gene_3269	gene_1536	gene_2545	gene_2542	gene_3155	gene_2249	gene_3462	gene_2555	gene_3343	gene_2029	gene_3153	gene_2551	gene_2552	gene_2549	gene_2657	gene_1210	gene_1495	gene_2701	gene_960	gene_3344	gene_150	gene_73	gene_793	gene_724	gene_1879	gene_1136	0	gene_1596	gene_2508	gene_2511	gene_296	gene_1268	gene_2132	0	gene_816	gene_401	0	gene_180	gene_176	gene_400	gene_630	gene_402	0	gene_175	gene_2322	gene_3362	gene_1670	gene_2134	gene_1478	gene_2967	gene_978	gene_2342	gene_558	gene_1645	gene_1646	gene_414	gene_2344	gene_1733	gene_2082	gene_3498	gene_503	gene_434	gene_1940	0	gene_727	gene_396	0	gene_2861	gene_557	gene_577	gene_1169	gene_949	gene_586	gene_589	gene_600	gene_603	gene_605	gene_590	gene_583	gene_592	gene_821	gene_596	gene_3503	gene_353	gene_354	gene_1108	gene_982	gene_1167	gene_355	gene_823	gene_556	gene_901	gene_1695	gene_1991	gene_1982	gene_169	0	gene_1989	gene_1274	gene_2597	gene_2054	gene_738	gene_1026	gene_1030	gene_1484	gene_2396	0	gene_578	gene_1162	gene_1278	gene_2856	gene_1506	gene_1986	gene_2735	gene_2500	gene_99	gene_454	gene_536	gene_1753	gene_1413	gene_1208	gene_393	gene_1867	gene_1874	gene_1761	gene_352	gene_1237	gene_2711	gene_1584	gene_1795	gene_3125	gene_918	gene_2327	gene_2720	gene_2873	gene_2183	gene_165	gene_806	gene_2891	gene_3273	gene_2556	gene_862	gene_2402	gene_1297	gene_3102	gene_148	gene_725	gene_1080	gene_905	gene_178	gene_404	gene_177	gene_413	gene_3265	gene_1285	gene_632	gene_3266	0	gene_179	gene_403	gene_174	gene_629	gene_405	gene_3156	gene_2081	gene_2527	0	gene_2234	gene_2083	gene_1300	gene_395	gene_523	gene_2966	gene_2521	gene_584	gene_397	gene_2601	gene_3501	gene_3500	gene_595	gene_598	gene_602	gene_597	0	gene_593	gene_606	gene_582	gene_3506	gene_601	gene_1170	gene_599	gene_581	gene_588	gene_3507	gene_591	gene_948	gene_2403	0	gene_554	gene_2862	gene_2864	0	gene_824	gene_650	gene_604	gene_579	gene_3502	gene_2884	0	gene_2349	gene_3405	gene_2533	gene_1029	gene_1211	gene_330	gene_71	gene_820	0	gene_825	0	gene_3499	gene_2301	gene_580	gene_3505	gene_3504	gene_2703	gene_168	gene_2893	gene_398	gene_3619	0	gene_394	gene_1412	0	0	0	gene_3286	gene_1768	gene_3337	gene_3160	gene_2358	gene_2965	gene_259	gene_1683	gene_2328	gene_254	0	gene_2525	gene_751	gene_2087	gene_3138	gene_1056	gene_2117	0	gene_2150	gene_3567	gene_3482	gene_1903	gene_1479	0	gene_3385	gene_2532	gene_1839	gene_1414	gene_1743	gene_2870	gene_149	gene_2988	gene_2964	gene_227	gene_1611	0	gene_3254	gene_1531	gene_2763	gene_2632	gene_2127	gene_2409	gene_3410	gene_2350	gene_193	gene_2848	gene_729	gene_1295	gene_1469	gene_3184	0	gene_1579	gene_1885	0	gene_2528	gene_1868	gene_3122	gene_2359	gene_1834	gene_2142	gene_1175	gene_2782	gene_2207	gene_2448	gene_1581	gene_551	gene_3450	0	gene_2184	gene_1729	gene_3211	gene_2352	gene_3494	gene_3487	gene_1483	gene_1573	gene_3107	gene_2874	gene_1682	gene_2415	gene_2159	gene_2438	gene_2517	gene_3540	gene_3639	gene_1613	gene_78	gene_3245	gene_1697	gene_1099	gene_2310	gene_972	gene_2921	gene_1485	gene_2151	gene_2894	gene_1472	0	gene_3585	gene_1563	gene_3135	0	gene_2904	gene_2429	gene_911	gene_805	gene_2442	gene_2253	gene_1730	gene_1689	gene_573	gene_298	gene_2977	gene_922	gene_1058	gene_2713	gene_1473	gene_2557	gene_1904	gene_3545	gene_563	0	gene_1482	gene_739	gene_1561	gene_1796	0	gene_2371	0	0	0	gene_171	gene_1877	gene_1242	gene_3459	gene_2484	gene_1160	gene_1243	gene_2519	gene_1240	gene_2174	gene_2774	gene_3530	gene_2553	gene_3152	gene_2547	gene_1166	gene_3534	gene_1156	gene_1205	gene_1799	gene_1270	gene_2747	gene_2685	gene_3201	gene_202	gene_567	gene_409	gene_1791	gene_2170	gene_3591	gene_2962	0	gene_2137	gene_3042	gene_3106	gene_101	gene_2180	gene_817	gene_3310	0	gene_3531	gene_3347	gene_2656	0	gene_2991	gene_498	gene_1680	gene_3117	gene_2000	gene_3086	0	gene_2576	gene_3142	gene_431	gene_2343	gene_1794	gene_594	gene_587	gene_826	gene_2543	gene_2765	gene_2558	gene_1735	gene_1301	0	gene_2300	gene_3053	0	gene_562	0	0	gene_1036	gene_2906	gene_1971	gene_2869	gene_3157	gene_1498	gene_822	gene_2866	gene_555	gene_728	gene_446	0
GCA_014353015.1	356302	Chitinimonas koreensis	Chitinimonas koreensis	Chitinimonas	Chitinibacteraceae	Burkholderiales	Gammaproteobacteria	Pseudomonadota	Pseudomonadati	Bacteria	356302	0	gene_3607	gene_3191	gene_120	gene_820	gene_4194	gene_1638	gene_305	gene_850	gene_1748	gene_1056	gene_4784	gene_4459	gene_3599	gene_1754	gene_286	gene_4059	gene_1957	gene_3603	gene_4268	0	gene_27	gene_2846	gene_4592	gene_1744	0	gene_1831	gene_4313	0	gene_4342	0	gene_1107	gene_3917	gene_4462	gene_4144	gene_3885	gene_2338	gene_564	gene_4458	gene_4716	gene_3373	0	gene_4461	gene_4022	gene_4171	gene_2554	gene_1747	gene_849	gene_3149	gene_3163	gene_2847	gene_1737	gene_4876	gene_4509	gene_1236	gene_52	gene_4401	gene_719	gene_2339	gene_26	gene_2819	gene_4422	gene_4426	gene_4243	gene_3749	gene_4195	gene_1347	gene_445	gene_1239	gene_4785	gene_2908	gene_24	gene_2167	gene_4424	gene_2342	0	gene_2866	gene_1962	gene_4841	gene_2869	gene_3693	gene_4701	gene_4704	gene_36	gene_2572	gene_856	gene_4690	gene_2194	gene_4433	gene_37	gene_4694	gene_4693	gene_4696	gene_4574	gene_45	gene_1220	gene_1481	gene_3908	gene_3824	gene_4737	gene_4738	gene_2340	gene_77	gene_3469	gene_3445	0	gene_2928	gene_1630	gene_4866	gene_364	gene_3460	gene_1958	0	gene_3819	gene_878	0	gene_4788	gene_4792	gene_879	gene_873	gene_877	0	gene_4793	gene_1320	gene_514	gene_4510	gene_2487	gene_3212	gene_1549	gene_576	gene_4188	gene_506	gene_4471	gene_4472	gene_865	gene_2918	gene_4415	gene_1131	gene_452	gene_4137	gene_4136	gene_2022	0	0	gene_883	0	gene_1091	gene_507	gene_833	gene_1743	gene_3887	gene_486	gene_483	gene_472	gene_469	gene_467	gene_482	gene_489	gene_480	gene_597	gene_476	gene_457	gene_4627	gene_4626	gene_2386	gene_21	gene_1745	gene_4625	gene_595	gene_508	gene_1547	gene_4877	gene_3592	gene_3602	gene_4799	0	gene_3594	gene_4405	gene_3568	gene_244	gene_196	gene_436	gene_440	gene_3201	gene_4442	0	gene_1499	gene_1750	0	gene_2729	gene_4343	gene_3598	gene_3963	gene_1629	gene_2901	gene_3925	gene_540	gene_4992	gene_4192	gene_43	gene_886	gene_1653	gene_3169	gene_4602	gene_4628	gene_2947	gene_3832	gene_2559	gene_4369	gene_3587	gene_2475	gene_821	gene_2950	gene_2845	gene_858	gene_192	gene_2915	gene_2120	gene_2865	gene_4689	gene_2005	gene_1703	gene_712	gene_4086	gene_4736	gene_2	gene_2203	gene_3044	gene_4790	gene_875	gene_4791	gene_866	gene_2873	gene_1059	gene_867	gene_2872	0	gene_4789	gene_876	gene_4794	gene_869	gene_874	gene_35	gene_1133	gene_283	0	gene_2113	0	gene_715	gene_884	gene_1235	gene_1548	gene_2634	gene_780	gene_882	gene_3572	gene_455	gene_454	gene_477	gene_474	gene_470	gene_475	0	gene_479	gene_466	gene_490	gene_461	gene_471	gene_1742	gene_473	gene_491	gene_484	gene_463	gene_481	gene_3886	gene_606	0	gene_510	gene_1090	gene_1088	0	gene_594	gene_2095	gene_468	gene_493	gene_456	gene_3167	gene_2741	gene_3408	gene_409	gene_195	gene_439	gene_46	gene_4595	gene_4742	gene_598	0	gene_592	0	gene_453	gene_1485	gene_492	gene_460	gene_459	gene_1479	gene_4800	gene_2123	gene_881	gene_633	0	gene_885	gene_4190	0	0	0	gene_1404	gene_4599	gene_2501	gene_31	gene_2191	gene_840	gene_144	gene_4253	gene_3770	gene_160	gene_1423	gene_4392	gene_1120	gene_3785	gene_4605	gene_4065	gene_525	0	gene_4498	gene_3956	gene_3157	gene_2823	gene_3210	gene_1495	gene_3258	gene_1233	gene_1496	gene_4193	gene_4068	gene_2848	0	gene_3948	gene_3841	0	gene_2393	0	0	gene_3619	gene_1379	gene_3559	gene_1765	gene_2491	gene_2525	gene_3953	gene_3918	gene_2201	gene_4995	gene_427	gene_3394	gene_136	gene_2943	gene_1315	gene_3172	gene_953	gene_66	gene_3799	gene_1284	gene_3629	gene_3145	gene_938	gene_89	gene_4815	gene_839	gene_4448	gene_3743	gene_2528	gene_4571	0	gene_857	gene_4420	gene_4359	gene_53	gene_118	gene_4715	gene_3202	gene_1282	gene_4033	gene_2844	gene_4250	gene_3751	gene_4504	gene_177	gene_4425	0	gene_1026	gene_2671	gene_4720	gene_1619	gene_4875	gene_2332	gene_4069	gene_4242	gene_317	gene_3200	gene_4499	gene_2124	gene_3392	gene_4126	gene_3084	gene_2696	gene_3967	0	gene_4748	0	gene_623	gene_1081	gene_180	gene_1591	gene_4418	gene_924	gene_1230	gene_376	gene_2533	gene_3744	gene_4067	gene_3836	gene_2949	gene_4688	gene_2824	gene_3192	gene_500	gene_3566	gene_4987	gene_197	gene_1713	gene_413	0	gene_1975	0	gene_742	0	gene_4797	gene_3136	gene_4606	0	gene_3855	gene_1752	0	gene_3162	gene_4607	gene_4143	gene_3928	gene_3161	gene_4692	gene_4695	gene_4700	gene_1746	gene_4089	gene_1756	gene_4997	gene_416	gene_100	gene_4116	gene_4619	gene_4353	gene_3342	gene_3951	gene_870	gene_956	gene_4050	gene_4209	gene_3843	0	gene_2327	gene_3612	gene_4035	gene_4886	gene_2196	gene_3821	gene_4659	0	gene_2832	gene_2594	gene_4449	0	gene_1832	gene_1462	gene_4248	gene_1369	gene_4228	gene_2121	gene_2779	gene_3903	gene_4246	gene_4724	gene_4189	gene_411	gene_478	gene_485	gene_591	gene_4703	gene_1381	gene_4638	gene_230	gene_716	0	gene_1484	gene_2480	gene_4109	gene_501	gene_4400	gene_3849	gene_4949	gene_410	gene_1093	gene_2849	gene_34	gene_3606	gene_596	gene_2851	gene_509	gene_4996	gene_3929	0
GCA_000374805.1	1121280	Chitiniphilus shinanonensis DSM 23277	Chitiniphilus shinanonensis	Chitiniphilus	Chitinibacteraceae	Burkholderiales	Gammaproteobacteria	Pseudomonadota	Pseudomonadati	Bacteria	1121280	0	gene_1573	gene_2953	gene_2337	gene_935	gene_830	gene_1481	gene_1030	gene_2650	gene_1380	gene_3106	gene_2493	gene_722	gene_1243	gene_1374	gene_561	gene_881	gene_3569	gene_1239	gene_2535	0	gene_2045	gene_1849	gene_715	gene_1384	gene_3504	gene_1233	gene_3635	0	gene_2478	gene_476	gene_3631	gene_3043	gene_725	gene_3033	gene_3114	gene_1655	gene_1942	gene_721	gene_2825	gene_2171	gene_1566	gene_724	gene_969	gene_286	gene_686	gene_3558	gene_2649	gene_1742	gene_1864	gene_1850	gene_1392	gene_1131	gene_1640	gene_965	gene_68	gene_516	gene_2458	gene_1875	gene_2047	gene_2372	gene_475	gene_488	gene_2023	gene_859	gene_829	gene_1871	gene_529	gene_967	gene_69	gene_1673	gene_2048	0	gene_477	gene_1416	0	gene_1669	gene_2923	gene_2917	gene_1672	gene_2991	gene_2257	gene_2260	gene_2036	gene_1348	gene_2655	gene_2247	gene_1903	gene_493	gene_2034	gene_2251	gene_2250	gene_2253	gene_1070	gene_380	gene_1540	gene_1508	gene_2780	gene_3602	gene_136	gene_134	gene_1877	gene_626	gene_2947	gene_2185	0	gene_1230	gene_1473	gene_1476	gene_236	gene_2002	gene_3570	0	gene_3600	gene_2678	0	gene_70	gene_74	gene_2679	gene_3402	gene_2677	0	gene_75	gene_2671	gene_1985	gene_1079	gene_3568	gene_2974	gene_900	gene_2463	gene_837	gene_2402	gene_2878	gene_2877	gene_2665	gene_1741	gene_467	gene_1551	gene_2452	gene_3327	gene_2765	gene_2268	0	gene_623	gene_2683	0	gene_1860	gene_2401	gene_3198	gene_1385	gene_3116	gene_2420	gene_2423	gene_2434	gene_2437	gene_2439	gene_2424	gene_2417	gene_2426	gene_1586	gene_2430	gene_2447	gene_388	gene_389	gene_1405	gene_2049	gene_1383	gene_390	gene_1584	gene_2400	gene_1918	gene_1129	gene_1249	gene_1240	gene_81	0	gene_1247	gene_2008	gene_1702	gene_1995	gene_2273	gene_538	gene_534	gene_2964	gene_3012	0	gene_3199	gene_1378	gene_2012	gene_1683	gene_1222	gene_1244	gene_3053	gene_1472	gene_1826	gene_2797	gene_2387	gene_620	gene_832	gene_382	gene_2686	gene_819	gene_1273	gene_695	gene_387	gene_927	gene_1519	gene_2817	gene_1008	gene_1254	gene_1418	gene_936	gene_1533	gene_1848	gene_2657	gene_85	gene_3597	gene_2149	gene_1668	gene_2246	gene_1902	gene_3486	gene_228	gene_2552	gene_139	gene_625	gene_1817	gene_3432	gene_72	gene_2675	gene_73	gene_2666	gene_1676	gene_2857	gene_3404	gene_1675	0	gene_71	gene_2676	gene_76	gene_3401	gene_2674	gene_2037	gene_1552	gene_2295	0	gene_3543	gene_1550	gene_225	gene_2684	gene_964	gene_899	gene_2524	gene_2418	gene_2682	gene_1706	gene_2449	gene_2450	gene_2429	gene_2432	gene_2436	gene_2431	0	gene_2427	gene_2440	gene_2416	gene_2444	gene_2435	gene_1386	gene_2433	gene_2415	gene_2422	gene_2443	gene_2425	gene_3115	gene_3423	0	gene_2398	gene_1859	gene_1857	0	gene_1583	gene_3538	gene_2438	gene_2413	gene_2448	gene_1868	gene_1598	gene_1728	gene_63	gene_2286	gene_535	gene_379	gene_713	gene_131	gene_1587	0	gene_1582	0	gene_2451	gene_2651	gene_2414	gene_2445	gene_2446	gene_1510	gene_82	gene_2151	gene_3513	gene_421	0	gene_2685	gene_834	0	0	0	gene_2630	gene_709	gene_2139	gene_2041	gene_3348	gene_898	gene_2240	gene_2888	0	0	gene_1906	gene_2292	gene_2626	gene_2188	gene_412	gene_3455	gene_3078	0	gene_1092	gene_2132	gene_2200	gene_1798	gene_2973	gene_2521	gene_788	gene_2285	gene_3644	gene_831	gene_3452	gene_1851	gene_138	gene_3142	gene_897	gene_125	gene_3553	0	gene_2209	gene_2180	gene_773	gene_3269	gene_1365	gene_3637	gene_2456	gene_3351	gene_613	gene_2589	0	gene_687	gene_2980	gene_1622	gene_2509	gene_3241	gene_2172	gene_1188	gene_334	gene_818	gene_544	gene_1747	gene_1256	gene_1761	gene_1391	gene_93	gene_2640	gene_2404	gene_1784	gene_2502	gene_1072	0	gene_2656	gene_472	gene_3163	gene_67	gene_203	gene_2823	gene_2965	0	gene_3070	gene_1847	gene_2889	gene_858	gene_1085	gene_671	gene_1483	gene_761	gene_2457	gene_3273	gene_103	gene_3084	gene_1132	gene_1651	gene_3451	gene_2022	gene_1015	gene_2963	gene_1091	gene_2152	gene_2977	0	gene_3457	gene_3511	gene_415	0	gene_3036	gene_3557	gene_3470	gene_937	gene_669	gene_1650	gene_470	gene_2882	gene_3194	gene_20	gene_2373	gene_928	gene_3453	gene_1521	gene_2976	gene_2245	gene_3355	gene_2954	gene_2407	0	gene_2966	0	gene_3501	gene_1007	0	gene_3611	0	gene_1934	0	gene_79	gene_2885	gene_376	gene_2811	gene_2994	gene_1376	gene_377	gene_1863	gene_374	gene_2787	gene_3052	gene_1862	gene_2249	gene_2252	gene_2256	gene_1382	gene_2554	gene_1372	gene_624	gene_1004	gene_2004	gene_3206	gene_2138	gene_3155	gene_2084	gene_3137	gene_2670	gene_1529	gene_1778	gene_3308	gene_895	gene_3134	gene_1567	gene_2801	gene_3071	gene_119	gene_1488	gene_3601	gene_2202	0	gene_1914	gene_2634	gene_2405	0	gene_3046	gene_752	gene_2892	gene_790	gene_2121	gene_2150	0	gene_3564	gene_1705	gene_2762	gene_835	gene_1009	gene_2428	gene_2421	gene_1581	gene_2259	gene_961	gene_2243	gene_465	gene_222	0	gene_2390	gene_2301	gene_2126	gene_2406	0	gene_974	gene_3626	gene_2266	gene_2108	gene_1852	gene_2038	gene_1574	gene_1585	gene_3076	gene_2399	gene_622	gene_2792	0
GCA_019665765.1	2865840	Deefgea tanakiae	Deefgea tanakiae	Deefgea	Chitinibacteraceae	Burkholderiales	Gammaproteobacteria	Pseudomonadota	Pseudomonadati	Bacteria	2865840	0	gene_1529	gene_1334	gene_3075	gene_960	gene_1978	gene_1803	gene_3175	gene_805	gene_1405	gene_2972	gene_2764	gene_2168	gene_1698	gene_1399	gene_3173	gene_318	gene_1124	gene_1702	gene_1937	0	gene_2471	gene_991	gene_2161	gene_1409	gene_1318	gene_1711	gene_137	0	gene_2302	gene_2537	gene_2072	gene_1504	gene_2172	gene_1878	gene_123	gene_1612	gene_223	gene_2167	gene_3226	gene_1287	gene_1606	gene_2171	gene_194	gene_2686	gene_67	gene_1406	gene_804	gene_634	gene_1298	gene_990	gene_1416	gene_726	gene_2053	gene_190	gene_1127	gene_494	gene_2439	gene_1308	gene_2468	gene_436	gene_2540	gene_2526	gene_2454	gene_414	gene_1979	gene_1305	gene_508	gene_192	gene_3028	gene_1103	gene_2465	gene_2942	gene_2536	gene_1227	0	gene_1107	gene_740	gene_749	gene_1104	gene_730	gene_3190	gene_3187	gene_2489	gene_1119	gene_810	gene_3200	gene_1456	gene_2521	gene_2491	gene_3196	gene_3197	gene_3194	gene_2780	gene_464	gene_1842	gene_608	gene_1352	gene_545	gene_2881	gene_2877	gene_1309	gene_2824	gene_1741	gene_1081	0	gene_1539	gene_1811	gene_2860	gene_3155	gene_1894	gene_1125	0	gene_2351	gene_832	0	gene_3026	gene_3022	gene_833	gene_827	gene_831	0	gene_3021	gene_825	gene_652	gene_2054	gene_1123	gene_1317	gene_336	gene_2445	gene_1255	gene_2390	gene_1789	gene_1788	gene_819	gene_633	gene_2548	gene_1839	gene_2437	gene_2324	gene_2325	gene_3044	0	gene_3244	gene_837	0	gene_980	gene_2389	gene_2319	gene_1410	gene_121	gene_2405	gene_2408	gene_2419	gene_2422	gene_2424	gene_2409	gene_2403	gene_2411	gene_975	gene_2415	gene_2432	gene_2274	gene_2273	gene_1236	gene_2464	gene_1408	gene_2272	gene_973	gene_2388	gene_2091	gene_725	gene_1692	gene_1701	gene_3015	0	gene_1694	gene_1901	gene_1036	gene_1891	gene_34	gene_517	gene_513	gene_1312	gene_2512	0	gene_2320	gene_1403	gene_1905	gene_1523	gene_1655	gene_1697	gene_1087	gene_1812	gene_1272	gene_1500	gene_222	gene_3241	gene_1976	gene_466	gene_840	gene_1640	gene_1214	gene_58	gene_2275	gene_2912	gene_618	gene_259	gene_3093	gene_1687	gene_1225	gene_961	gene_1849	gene_993	gene_812	gene_3011	gene_659	gene_1295	gene_1108	gene_3201	gene_1455	gene_2225	gene_3182	gene_255	gene_2882	gene_2	gene_1370	gene_2242	gene_3024	gene_829	gene_3023	gene_820	gene_1100	gene_534	gene_821	gene_1101	0	gene_3025	gene_830	gene_3020	gene_823	gene_828	gene_2488	gene_1838	gene_2144	0	gene_1583	gene_1840	gene_3179	gene_838	gene_189	gene_335	gene_1881	gene_376	gene_836	gene_1032	gene_2434	gene_2435	gene_2414	gene_2417	gene_2421	gene_2416	0	gene_2412	gene_2425	gene_2402	gene_2429	gene_2420	gene_1411	gene_2418	gene_2401	gene_2407	gene_2428	gene_2410	gene_122	gene_2226	gene_611	gene_2386	gene_981	gene_983	0	gene_972	gene_736	gene_2423	gene_2399	gene_2433	gene_1302	0	gene_1418	gene_3030	gene_3141	gene_514	gene_491	gene_2159	gene_2874	gene_976	0	gene_971	0	gene_2436	gene_1534	gene_2400	gene_2430	gene_2431	gene_610	gene_3014	gene_1293	gene_835	gene_2289	0	gene_839	gene_1975	0	0	0	gene_1713	gene_2157	gene_2473	gene_2484	gene_1422	gene_334	0	gene_1948	gene_20	0	gene_1459	gene_2142	gene_2715	gene_1198	gene_2282	gene_2574	gene_2791	0	gene_2039	0	gene_2794	gene_1059	gene_1316	0	gene_456	gene_3140	gene_2766	gene_1977	0	gene_989	gene_2880	gene_180	gene_333	gene_2808	gene_1331	0	gene_382	gene_1628	gene_353	gene_277	gene_1389	gene_2232	gene_2258	gene_1419	0	gene_1603	0	gene_66	gene_1324	gene_2615	gene_1168	0	gene_1286	0	gene_2796	gene_1641	gene_523	gene_1727	0	gene_1431	0	gene_930	gene_627	gene_2507	gene_1074	gene_3125	gene_1770	0	gene_811	gene_2544	gene_2368	gene_1128	gene_3124	gene_3224	gene_1313	gene_1325	gene_2102	gene_994	gene_1947	gene_412	gene_2048	gene_547	gene_1800	gene_1999	gene_2440	0	gene_2803	gene_1795	gene_727	gene_1608	gene_2571	gene_2453	gene_2135	gene_1311	gene_2040	gene_1292	gene_1321	0	gene_2577	gene_1332	gene_2285	0	gene_2140	0	gene_1550	gene_2352	gene_549	gene_1725	gene_2545	gene_1793	gene_2315	gene_3037	gene_435	gene_2913	gene_2572	gene_620	gene_1320	gene_3202	gene_1058	gene_1336	gene_2395	0	gene_1314	gene_33	gene_1333	gene_3092	0	gene_2193	0	0	0	gene_3017	gene_1952	gene_473	gene_265	gene_2203	gene_1401	0	0	gene_475	gene_1481	gene_1497	gene_2263	gene_3198	gene_3195	gene_3192	gene_1407	gene_258	gene_1397	gene_493	gene_3089	gene_1896	gene_1344	gene_1279	gene_2355	gene_3039	gene_175	gene_824	gene_2186	gene_1357	gene_1963	gene_331	0	gene_1460	gene_425	gene_2101	gene_2853	gene_761	gene_544	gene_3006	0	gene_2087	gene_1016	gene_2506	0	gene_1458	gene_2009	gene_1945	gene_2112	gene_1630	gene_1294	0	gene_216	gene_1033	gene_2323	gene_1256	gene_3094	gene_2413	gene_2406	gene_970	gene_3188	gene_351	gene_3203	gene_2567	gene_3178	0	gene_2645	gene_2278	gene_2729	gene_2394	0	gene_77	gene_698	gene_3096	gene_1567	gene_988	gene_2487	gene_1530	gene_974	gene_985	gene_2387	gene_3243	gene_1496	gene_2139
GCA_900115065.1	83765	Formivibrio citricus	Formivibrio citricus	Formivibrio	Chitinibacteraceae	Burkholderiales	Gammaproteobacteria	Pseudomonadota	Pseudomonadati	Bacteria	83765	0	gene_2077	gene_1213	gene_2655	gene_2604	gene_535	gene_2634	gene_1781	gene_1554	gene_1129	gene_2427	gene_253	gene_1429	gene_1161	gene_1123	gene_1786	gene_1315	gene_916	gene_1165	gene_516	0	gene_843	gene_2032	gene_1435	gene_1133	gene_949	gene_1917	gene_524	0	gene_1539	gene_2405	gene_488	gene_1282	gene_1426	gene_487	gene_2328	gene_780	gene_458	gene_1430	gene_139	gene_2572	0	gene_1427	gene_1312	0	gene_1502	gene_1130	gene_1553	gene_2591	gene_1874	gene_2031	gene_1140	gene_800	gene_1735	gene_1308	gene_1483	gene_495	gene_2765	gene_1858	gene_844	gene_332	gene_2404	gene_2117	gene_1653	gene_1966	gene_536	gene_1861	gene_2307	gene_1310	gene_255	gene_2752	gene_77	0	gene_2099	gene_1241	gene_1201	gene_1943	gene_2639	gene_195	gene_1939	0	gene_1407	gene_1404	gene_2793	gene_1220	gene_1559	gene_1417	gene_1221	gene_98	gene_2795	gene_1413	gene_1414	gene_1411	gene_633	gene_401	gene_168	gene_1343	gene_1693	gene_2627	gene_2169	gene_2168	gene_1857	gene_2707	gene_2526	gene_671	0	gene_325	gene_2082	gene_2637	gene_2675	gene_2373	gene_915	0	gene_2625	gene_576	0	gene_256	gene_260	gene_577	gene_571	gene_575	0	gene_261	gene_569	gene_2368	gene_1737	gene_917	gene_948	gene_1562	gene_1524	gene_1295	gene_1268	gene_1793	gene_1358	gene_563	gene_2590	gene_2689	gene_1903	gene_2535	gene_2516	gene_528	gene_2370	0	gene_2704	gene_605	gene_1601	gene_930	gene_1269	gene_309	gene_1134	gene_824	gene_1604	gene_1607	gene_1618	gene_1621	gene_1623	gene_1608	gene_1600	gene_1610	gene_907	gene_1614	gene_2540	gene_2646	gene_2645	gene_1011	gene_78	gene_1132	gene_2644	gene_909	gene_1270	gene_1145	gene_191	gene_1155	gene_1876	gene_267	0	gene_1157	gene_2435	gene_986	gene_203	gene_638	gene_2316	gene_2312	gene_942	gene_2222	0	gene_2416	gene_1127	0	gene_889	gene_893	gene_1160	gene_1698	gene_2015	gene_2610	gene_836	gene_1550	gene_2701	gene_533	gene_403	gene_608	gene_1063	gene_2582	gene_1717	gene_2647	gene_304	gene_557	gene_903	gene_128	gene_1150	gene_1243	gene_2603	gene_1320	gene_2033	gene_794	gene_271	gene_1348	gene_2022	gene_1944	gene_1418	gene_935	gene_2212	gene_1380	gene_2764	gene_2170	gene_2706	gene_923	gene_501	gene_258	gene_573	gene_259	gene_564	0	0	gene_565	0	0	gene_257	gene_574	gene_262	gene_567	gene_572	gene_2792	gene_1904	0	0	gene_284	gene_1902	gene_1383	gene_606	gene_1307	gene_1561	gene_813	gene_2759	gene_604	gene_991	gene_2538	gene_2537	gene_1613	gene_1616	gene_1620	gene_1615	0	gene_1611	gene_1624	gene_1599	gene_2543	gene_1619	gene_1135	gene_1617	gene_1598	gene_1606	gene_2544	gene_1609	gene_823	gene_2210	gene_1346	gene_1272	gene_929	gene_927	0	gene_910	gene_279	gene_1622	gene_1596	gene_2539	gene_1870	gene_173	gene_1087	gene_126	gene_636	gene_2313	gene_400	gene_1437	gene_2166	gene_906	0	gene_911	0	gene_2536	gene_1555	gene_1597	gene_2542	gene_2541	gene_1345	gene_268	gene_2024	gene_603	gene_69	0	gene_607	gene_1292	0	0	0	gene_163	gene_1707	gene_1249	gene_2788	gene_1090	gene_796	0	gene_188	gene_2324	gene_2413	gene_1224	gene_748	gene_1363	gene_1202	gene_1750	0	gene_1578	0	gene_2341	gene_712	gene_2549	gene_2487	gene_946	gene_1785	gene_2782	gene_1446	gene_2411	gene_534	0	gene_2030	gene_579	gene_805	gene_2750	gene_2120	gene_1171	0	0	gene_2073	gene_450	0	gene_1113	gene_2244	gene_1273	gene_1088	0	gene_2579	0	gene_1710	gene_1105	gene_1034	0	gene_1474	gene_2573	0	gene_1442	gene_1064	gene_2321	gene_1147	gene_1244	gene_1928	gene_1920	gene_2160	gene_489	gene_2354	gene_2570	gene_697	gene_631	0	gene_1560	gene_2693	gene_242	gene_1484	gene_136	gene_140	gene_943	gene_1329	gene_2769	gene_2034	gene_189	gene_1964	gene_56	gene_2346	gene_2631	gene_1054	gene_877	0	gene_2401	gene_1573	0	gene_775	0	gene_1654	gene_1780	gene_941	gene_62	gene_2025	gene_1102	0	0	gene_1210	gene_1753	0	gene_2612	0	gene_1000	gene_1175	gene_2348	gene_1923	gene_2692	gene_183	gene_1303	gene_2680	gene_331	gene_305	0	gene_556	gene_1101	gene_1419	gene_2486	gene_1215	gene_1263	0	gene_944	gene_639	gene_1212	gene_129	0	0	0	gene_2748	0	gene_265	gene_311	gene_2426	gene_897	gene_2237	gene_1125	0	gene_1353	gene_2423	gene_1038	gene_1043	gene_1875	gene_1415	gene_2796	gene_1409	gene_1131	gene_2761	gene_1121	gene_2705	gene_132	gene_2372	gene_1355	gene_649	gene_233	gene_1248	gene_808	gene_568	gene_2296	gene_648	gene_1702	gene_799	0	gene_1227	gene_1915	gene_2768	gene_2144	gene_2491	gene_2626	gene_1945	0	gene_2528	gene_1885	gene_1265	0	gene_1695	gene_2521	gene_190	gene_2780	gene_2110	gene_2250	0	gene_2436	gene_990	gene_1475	gene_1293	gene_127	gene_1612	gene_1605	gene_912	gene_1405	gene_1304	gene_1421	gene_123	gene_1384	0	gene_1766	gene_1725	gene_1648	gene_1264	gene_496	gene_1867	gene_2338	gene_615	gene_696	gene_2029	gene_2791	gene_2079	gene_908	gene_2026	gene_1271	gene_2703	gene_1042	0
GCA_003952345.1	2496266	Iodobacter ciconiae	Iodobacter ciconiae	Iodobacter	Chitinibacteraceae	Burkholderiales	Gammaproteobacteria	Pseudomonadota	Pseudomonadati	Bacteria	2496266	0	gene_1030	gene_1684	gene_2668	gene_1885	gene_202	gene_1105	gene_3170	gene_458	gene_1259	gene_2956	gene_3370	gene_3254	gene_1141	gene_1265	gene_2874	gene_765	gene_1742	gene_1137	gene_1927	0	gene_2311	gene_1378	gene_3250	gene_1255	gene_1464	gene_1510	gene_3125	0	gene_2134	gene_2517	gene_3072	gene_648	gene_3015	gene_443	gene_2939	gene_1703	gene_1844	gene_3253	gene_2965	gene_1074	gene_1060	gene_3014	gene_3136	gene_2791	gene_2211	gene_1579	gene_457	gene_839	gene_1289	gene_1379	gene_1246	gene_2326	gene_228	gene_3132	gene_815	gene_2471	gene_1989	gene_1279	gene_2309	gene_199	gene_2520	gene_2507	gene_2003	gene_114	gene_201	gene_1282	gene_2457	gene_3134	gene_2579	gene_682	gene_2010	gene_1191	gene_2516	gene_1349	0	gene_686	gene_3124	gene_2333	gene_683	gene_1304	gene_2995	gene_2998	gene_2319	0	gene_463	gene_2984	gene_1866	gene_2498	gene_2321	gene_2989	gene_2987	gene_2991	gene_1973	gene_3158	gene_1042	gene_743	gene_634	gene_949	gene_2683	gene_2685	gene_1278	gene_2634	gene_1305	gene_1599	0	gene_1519	gene_1098	gene_2616	gene_2554	gene_2153	gene_1741	0	gene_3294	gene_485	0	gene_2581	gene_2585	gene_486	gene_480	gene_484	0	gene_2586	gene_478	gene_93	gene_211	gene_1743	gene_1463	gene_3223	gene_1997	gene_1805	gene_2242	gene_2014	gene_2013	gene_472	gene_840	gene_2526	gene_1731	gene_2292	gene_3179	gene_3178	gene_2157	0	gene_2412	gene_491	0	gene_1388	gene_2241	gene_3087	gene_1254	gene_2937	gene_2260	gene_2263	gene_2274	gene_2277	gene_2279	gene_2264	gene_2257	gene_2266	gene_1118	gene_2270	gene_2287	gene_2908	gene_2909	gene_1325	gene_2009	gene_1256	gene_2910	gene_1116	gene_2240	gene_435	gene_2327	gene_1147	gene_1138	gene_2592	0	gene_1145	gene_2468	gene_1566	gene_2837	gene_2855	gene_2448	gene_2452	gene_1437	gene_2489	0	gene_3086	gene_1261	gene_2165	gene_1086	gene_1210	gene_1142	gene_2954	gene_1097	gene_2962	gene_268	gene_2227	gene_2416	gene_204	gene_3160	gene_494	gene_322	gene_1592	gene_3053	gene_2907	gene_2064	gene_752	gene_1693	gene_2653	gene_1152	gene_1351	gene_1884	gene_1034	gene_1377	gene_465	gene_2596	gene_954	gene_1551	gene_687	gene_2983	0	gene_3268	gene_3001	gene_2110	gene_2682	gene_2410	gene_1749	gene_3258	gene_2583	gene_482	gene_2584	gene_473	gene_1533	gene_709	gene_474	gene_1532	0	gene_2582	gene_483	gene_2587	gene_476	gene_481	gene_2318	gene_1730	gene_2731	0	gene_1623	gene_1732	gene_2387	gene_492	gene_3131	gene_3222	gene_3257	gene_2258	gene_490	gene_1570	gene_2289	gene_2290	gene_2269	gene_2272	gene_2276	gene_2271	0	gene_2267	gene_2280	gene_2256	gene_2284	gene_2275	gene_1253	gene_2273	gene_2255	gene_2262	gene_2283	gene_2265	gene_2938	0	0	gene_2238	gene_1387	gene_1385	0	gene_1115	gene_1090	gene_2278	gene_2253	gene_2288	gene_1285	0	gene_325	gene_2577	gene_2640	gene_2451	gene_3157	gene_3037	gene_2688	gene_1119	0	gene_1114	0	gene_2291	gene_1413	gene_2254	gene_2285	gene_2286	gene_745	gene_2593	gene_1549	gene_489	gene_2103	0	gene_493	gene_205	0	0	0	gene_933	gene_3041	gene_2313	gene_2315	gene_16	gene_3221	0	gene_2026	0	0	gene_1868	gene_2729	gene_2880	gene_1656	gene_3307	gene_2537	gene_3143	0	gene_239	0	gene_1194	0	gene_1462	gene_2569	gene_2126	gene_3129	gene_1941	gene_203	0	gene_1380	0	gene_2929	gene_3220	gene_2957	gene_1410	0	gene_771	gene_1698	gene_3082	gene_1878	gene_1275	gene_3344	gene_2237	gene_18	gene_2430	gene_1422	gene_2414	gene_2210	gene_1470	0	gene_2082	0	gene_3184	0	gene_2897	gene_321	gene_2435	gene_829	0	gene_3384	0	gene_2810	gene_446	gene_2484	gene_1128	gene_2394	gene_1971	0	gene_464	gene_2522	gene_3103	gene_814	gene_2671	gene_2963	gene_1438	gene_846	gene_2115	gene_1376	gene_2027	gene_113	gene_232	gene_2043	gene_2811	gene_60	gene_1988	0	gene_2608	gene_3140	gene_2325	gene_1059	gene_2533	gene_2002	gene_3069	gene_1436	gene_238	gene_1548	gene_1467	gene_3380	gene_1636	gene_3139	gene_3310	0	gene_2346	gene_1580	gene_1827	gene_3293	gene_2041	gene_449	gene_2523	gene_2019	gene_3091	gene_2556	gene_198	gene_1893	gene_2534	gene_754	gene_1466	gene_2982	gene_1048	gene_1685	gene_2248	0	gene_1439	gene_2856	gene_1682	gene_2652	0	gene_1903	0	gene_802	0	gene_2590	gene_2023	gene_3188	gene_1687	gene_3290	gene_1263	gene_3204	gene_2067	gene_3190	gene_43	gene_2953	gene_3238	gene_2986	gene_2990	gene_2994	gene_1257	gene_2108	gene_1267	gene_2472	gene_2649	gene_2154	gene_1766	gene_1082	gene_3114	gene_2948	gene_2926	gene_477	gene_3029	gene_638	gene_410	gene_3218	0	gene_1869	gene_858	gene_2114	gene_2635	gene_3347	gene_950	gene_2722	0	gene_2063	gene_937	gene_3330	0	gene_2949	gene_289	gene_2028	gene_2124	gene_1173	gene_1550	0	gene_2159	gene_1569	gene_3181	gene_1806	gene_2654	gene_2268	gene_2261	gene_1113	gene_2997	gene_3128	gene_2967	gene_2529	gene_2386	0	gene_3325	gene_2381	gene_3047	gene_2247	0	0	gene_3255	gene_2655	gene_1160	gene_1381	gene_2317	gene_1031	gene_1117	gene_3142	gene_2239	gene_2413	gene_274	0
GCA_014652315.1	1041641	Jeongeupia chitinilytica	Jeongeupia chitinilytica	Jeongeupia	Chitinibacteraceae	Burkholderiales	Gammaproteobacteria	Pseudomonadota	Pseudomonadati	Bacteria	1041641	0	gene_1205	gene_998	gene_1846	gene_362	gene_422	gene_823	gene_3189	gene_191	gene_1272	gene_2681	gene_3600	gene_2878	gene_1939	gene_1278	gene_3175	gene_2797	gene_1475	gene_1935	gene_3378	0	gene_3538	gene_1037	gene_3176	gene_1268	gene_940	gene_1930	gene_2614	gene_2002	gene_1578	gene_1703	gene_3423	gene_3630	gene_2864	gene_3639	gene_2673	gene_986	gene_3094	gene_2879	gene_1883	gene_1391	gene_994	gene_2865	gene_3519	gene_3296	gene_2917	gene_1271	gene_190	gene_2105	gene_1502	gene_1036	gene_1259	gene_3556	gene_3043	gene_2843	0	gene_1649	gene_3471	gene_1513	gene_3536	gene_258	gene_1701	gene_1677	gene_3493	gene_2757	gene_421	gene_1509	gene_1636	gene_2845	gene_2335	gene_965	gene_3511	gene_796	gene_1704	gene_1365	0	gene_969	gene_3781	gene_3563	gene_966	gene_1004	gene_2467	gene_2464	gene_3547	gene_1301	gene_196	gene_2478	gene_1532	gene_1673	gene_3545	gene_2473	gene_2474	gene_2471	gene_3033	gene_3116	gene_582	gene_556	gene_2696	gene_323	gene_2527	gene_2528	gene_1517	gene_2390	gene_2763	gene_1418	0	gene_732	gene_815	gene_2396	gene_2296	gene_2949	gene_1474	0	gene_3348	gene_217	0	gene_2336	gene_2340	gene_218	gene_212	gene_216	0	gene_2341	gene_1921	gene_3081	gene_3042	gene_1476	gene_941	gene_2823	gene_3477	gene_432	gene_3655	gene_3008	gene_3007	gene_204	gene_2106	gene_1694	gene_1103	gene_3744	gene_2610	gene_2608	gene_2945	0	gene_2383	gene_222	0	gene_1026	gene_3654	gene_2835	gene_1267	gene_2671	gene_3673	gene_3676	gene_3687	gene_3690	gene_3692	gene_3677	gene_3670	gene_3679	gene_1216	gene_3683	gene_3739	gene_3110	gene_3109	gene_1425	gene_3510	gene_1269	gene_3108	gene_1214	gene_3653	gene_1988	gene_3557	gene_1945	gene_1936	gene_2347	0	gene_1943	gene_2942	gene_912	gene_2957	gene_2271	gene_1627	gene_1631	gene_948	gene_1663	0	gene_2836	gene_1274	gene_2938	gene_3270	gene_1831	gene_1940	gene_2727	gene_814	gene_1716	gene_3727	gene_3642	gene_2389	gene_424	gene_3114	gene_225	gene_768	gene_1471	gene_2908	gene_3111	gene_351	gene_566	gene_231	gene_1733	gene_1950	gene_1363	gene_363	gene_574	gene_1038	gene_198	gene_2365	gene_3335	gene_1408	gene_970	gene_2479	gene_1531	gene_461	gene_2512	gene_2642	gene_2525	gene_2381	gene_1421	gene_89	gene_2338	gene_214	gene_2339	gene_205	gene_962	gene_2557	gene_206	gene_963	0	gene_2337	gene_215	gene_2342	gene_208	gene_213	gene_3548	gene_590	gene_1830	0	gene_3429	gene_588	gene_2509	gene_223	gene_2842	gene_2822	gene_2832	gene_3671	gene_221	gene_908	gene_3741	gene_3742	gene_3682	gene_3685	gene_3689	gene_3684	0	gene_3680	gene_3693	gene_3669	gene_3736	gene_3688	gene_1266	gene_3686	gene_3668	gene_3675	gene_3735	gene_3678	gene_2672	gene_102	0	gene_3651	gene_1027	gene_1029	0	gene_1213	gene_1062	gene_3691	gene_3666	gene_3740	gene_1506	gene_1220	gene_784	gene_2323	gene_3260	gene_1630	gene_3117	gene_2894	gene_2531	gene_1217	0	gene_1212	0	gene_3743	gene_1488	gene_3667	gene_3737	gene_3738	gene_558	gene_2348	gene_1410	gene_220	gene_3584	0	gene_224	gene_427	0	0	0	gene_169	gene_2900	gene_3540	gene_3553	gene_847	gene_2821	gene_2485	gene_3018	0	gene_2490	gene_1534	gene_1828	gene_3166	gene_2123	gene_2976	gene_1681	gene_3452	0	gene_3055	gene_865	gene_3768	gene_2122	gene_943	0	gene_3185	gene_3262	gene_2590	gene_423	gene_1684	gene_1035	gene_2526	gene_2662	gene_2820	gene_2537	gene_1484	0	gene_2803	gene_1202	gene_15	gene_161	gene_1287	gene_2617	gene_3469	gene_850	gene_1891	gene_1452	gene_2385	gene_2916	gene_934	gene_619	gene_334	0	gene_3134	gene_72	gene_3159	gene_767	gene_1621	gene_2100	gene_2153	gene_827	gene_1261	gene_2415	gene_180	gene_3658	gene_2140	gene_3649	gene_3036	0	gene_197	gene_1699	gene_2573	gene_418	gene_1842	gene_1885	gene_947	gene_1479	gene_2637	gene_1039	gene_3019	gene_2756	gene_3048	gene_1561	gene_2838	gene_2744	gene_3470	gene_685	gene_2406	gene_3762	gene_3555	gene_991	gene_1685	gene_3492	gene_3200	gene_949	gene_3054	gene_1411	gene_937	0	gene_1679	gene_3761	gene_2973	0	gene_2503	0	gene_3358	gene_3349	gene_1559	gene_605	gene_1697	gene_3012	gene_81	gene_2305	gene_257	gene_352	gene_1683	gene_568	gene_938	gene_2480	gene_2121	gene_997	gene_3661	0	gene_3764	gene_2270	gene_1000	gene_1734	0	gene_314	0	gene_439	0	gene_2345	gene_3015	gene_3131	gene_239	gene_130	gene_1276	gene_3132	gene_1501	gene_3129	gene_2692	gene_2724	gene_2550	gene_2475	gene_3544	gene_2469	gene_1270	gene_2644	gene_1280	gene_2382	gene_1737	gene_2947	gene_65	gene_1398	gene_2582	gene_3113	gene_2658	gene_209	gene_2850	gene_2090	gene_3350	gene_2817	gene_2655	gene_995	gene_248	gene_2776	gene_2544	gene_538	gene_324	gene_3770	0	gene_2548	gene_173	gene_3659	0	gene_2708	gene_3602	gene_3022	gene_2627	gene_856	gene_1409	0	gene_2833	gene_909	gene_2611	gene_430	gene_1732	gene_3681	gene_3674	gene_1211	gene_2465	gene_2839	gene_2482	gene_1690	gene_2508	0	gene_3644	gene_3225	gene_145	gene_3660	0	gene_506	gene_1637	gene_1730	gene_1962	gene_1034	gene_3549	gene_1206	gene_1215	gene_3454	gene_3652	gene_2384	gene_2687	0
GCA_014202765.1	300266	Silvimonas terrae	Silvimonas terrae	Silvimonas	Chitinibacteraceae	Burkholderiales	Gammaproteobacteria	Pseudomonadota	Pseudomonadati	Bacteria	300266	0	gene_1004	gene_1129	gene_3038	gene_3351	gene_3429	gene_455	gene_2791	gene_3320	gene_743	gene_2565	gene_2440	gene_3905	gene_1053	gene_749	gene_3801	gene_1552	gene_1096	gene_1049	gene_3543	0	gene_2062	gene_676	gene_3912	gene_739	gene_937	gene_1043	gene_2041	gene_3418	gene_2472	gene_3782	gene_1771	gene_1788	gene_3814	gene_1799	gene_1899	gene_986	gene_3606	gene_3906	gene_2999	gene_1219	gene_991	gene_3813	gene_1955	gene_4315	gene_3167	gene_742	gene_3321	gene_1029	gene_661	gene_675	gene_3998	gene_4020	gene_2485	gene_1764	gene_2792	gene_3706	gene_2139	gene_650	gene_2060	gene_25	gene_3784	gene_3778	gene_2157	gene_1705	gene_3427	gene_654	gene_3721	gene_1762	gene_2696	gene_3877	gene_2051	gene_442	gene_3781	gene_1293	0	gene_961	gene_3250	gene_2193	gene_958	gene_1134	gene_2874	gene_2871	gene_1987	gene_770	gene_3315	gene_2884	gene_627	gene_3775	gene_1989	gene_2880	gene_2881	gene_2878	gene_2533	gene_3137	gene_546	gene_4267	gene_4348	gene_3170	gene_2619	gene_2620	gene_649	gene_2969	gene_4287	gene_1195	0	gene_584	gene_448	gene_2640	gene_2593	gene_3958	gene_1097	0	gene_3168	gene_3294	0	gene_2695	gene_2691	gene_3293	gene_3299	gene_3295	0	gene_2690	gene_3301	gene_3616	gene_2491	gene_1095	gene_938	gene_1509	gene_2147	gene_3435	gene_1816	gene_3964	gene_3965	gene_3307	gene_1030	gene_3790	gene_552	gene_2134	gene_1777	gene_1778	gene_3954	0	gene_2560	gene_3288	0	gene_665	gene_1815	gene_1698	gene_738	gene_1901	gene_2102	gene_2105	gene_2116	gene_2119	gene_2121	gene_2106	gene_2100	gene_2108	gene_1018	gene_2112	gene_2129	gene_3146	gene_3147	gene_1301	gene_2053	gene_740	gene_3148	gene_1016	gene_1814	gene_3379	gene_1978	gene_1059	gene_1050	gene_2684	0	gene_1057	gene_3951	gene_907	gene_3673	gene_2983	gene_3730	gene_3726	gene_944	gene_3766	0	gene_1699	gene_745	gene_3947	gene_697	gene_571	gene_1054	gene_1999	gene_447	gene_693	gene_2080	gene_1801	gene_2732	gene_3431	gene_3139	gene_3285	gene_4145	gene_772	gene_3933	gene_3145	gene_3355	gene_4278	gene_1	gene_2782	gene_1063	gene_1291	gene_3350	gene_4288	gene_677	gene_3313	gene_2669	gene_3163	gene_1240	gene_962	gene_2885	gene_628	gene_3376	gene_2603	gene_1918	gene_2617	gene_2970	gene_1090	gene_1481	gene_2693	gene_3297	gene_2692	gene_3306	gene_954	gene_1036	gene_3305	gene_955	0	gene_2694	gene_3296	gene_2689	gene_3303	gene_3298	gene_1986	gene_553	gene_3010	0	gene_4071	gene_551	gene_2605	gene_3287	gene_1765	gene_1510	gene_1483	gene_3574	gene_3289	gene_903	gene_2131	gene_2132	gene_2111	gene_2114	gene_2118	gene_2113	0	gene_2109	gene_2122	gene_2099	gene_2126	gene_2117	gene_737	gene_2115	gene_2098	gene_2104	gene_2125	gene_2107	gene_1900	gene_1474	0	gene_1812	gene_666	gene_668	0	gene_1015	gene_701	gene_2120	gene_2096	gene_2130	gene_657	gene_4226	gene_4197	gene_2698	gene_3005	gene_3727	gene_3136	gene_3914	gene_2623	gene_1019	0	gene_1014	0	gene_2133	gene_3319	gene_2097	gene_2127	gene_2128	gene_4269	gene_2683	gene_1242	gene_3290	gene_2241	0	gene_3286	gene_3432	0	0	0	gene_3339	gene_3919	gene_2064	gene_1981	gene_4193	gene_1511	0	gene_2187	0	0	gene_2583	gene_2730	gene_3098	gene_1151	gene_2231	gene_2763	gene_1747	0	gene_3656	gene_722	gene_4294	gene_4237	gene_939	0	gene_2216	gene_3006	gene_3133	gene_3430	0	gene_674	gene_2346	gene_1911	gene_1513	gene_2627	gene_3586	0	gene_968	gene_1249	gene_1886	gene_3840	gene_758	gene_1998	gene_4075	gene_4196	gene_3007	gene_4117	0	gene_2463	gene_932	0	gene_1499	0	gene_3106	gene_3489	gene_3094	gene_4144	gene_3738	gene_470	gene_271	gene_228	gene_1667	gene_2658	gene_3328	gene_3762	gene_4252	gene_1809	gene_2529	0	gene_3314	gene_3786	gene_4337	gene_2793	gene_3086	gene_3001	gene_943	gene_427	gene_3349	gene_678	gene_2186	gene_1707	gene_3662	gene_2450	gene_2066	gene_1745	gene_2138	gene_347	gene_2648	gene_3695	gene_1980	gene_990	gene_2760	gene_2156	gene_3805	gene_945	gene_3657	gene_1243	gene_935	gene_411	gene_3214	gene_1758	gene_2234	0	gene_3357	0	gene_3398	gene_2174	gene_2446	gene_569	gene_3787	gene_3693	gene_2069	gene_2590	gene_24	gene_3354	gene_2761	gene_4280	gene_936	gene_2886	gene_4236	gene_1128	gene_1822	0	gene_2618	gene_2984	gene_1130	gene_2783	0	gene_3180	0	gene_4233	0	gene_2686	gene_2190	gene_3110	gene_7	gene_3206	gene_747	gene_3109	gene_1487	gene_3112	gene_2159	gene_2000	gene_4296	gene_2882	gene_2879	gene_2876	gene_741	gene_1927	gene_751	gene_3705	gene_2786	gene_3956	gene_2026	gene_1228	gene_2160	gene_2836	gene_1913	gene_3302	gene_3827	gene_4149	gene_4162	gene_1515	0	gene_992	gene_15	gene_2204	gene_2636	gene_4217	gene_3169	gene_2745	0	gene_3386	gene_3335	gene_3761	0	gene_4349	gene_2155	gene_2184	gene_2298	gene_3560	gene_1241	0	gene_3952	gene_904	gene_1776	gene_3433	gene_2781	gene_2110	gene_2103	gene_1013	gene_2872	gene_1884	gene_2729	gene_3796	gene_2606	0	gene_3797	gene_3572	gene_4044	gene_1821	0	gene_3230	gene_3720	gene_2779	gene_1073	gene_673	gene_1985	gene_1005	gene_1017	gene_1748	gene_1813	gene_2559	gene_1695	0
GCA_009856625.1	519081	Aquitalea denitrificans	Aquitalea denitrificans	Aquitalea	Chromobacteriaceae	Burkholderiales	Gammaproteobacteria	Pseudomonadota	Pseudomonadati	Bacteria	519081	0	gene_2567	gene_1867	gene_3809	gene_1131	gene_3265	gene_1828	gene_401	gene_3331	gene_2071	gene_2878	gene_157	gene_81	gene_2930	gene_2065	gene_3361	gene_448	gene_2005	gene_2934	gene_3130	0	gene_51	gene_1211	gene_3548	gene_2075	gene_3009	gene_3000	gene_540	0	gene_3258	gene_102	gene_1878	gene_3194	gene_83	gene_3354	gene_431	gene_1199	gene_3271	gene_80	gene_3667	gene_447	gene_1205	gene_82	gene_3052	gene_3394	gene_3459	gene_2072	gene_3333	gene_439	gene_943	gene_1210	gene_1407	gene_3954	gene_3303	gene_888	gene_872	gene_640	gene_3013	gene_2997	gene_53	gene_3214	gene_104	gene_99	gene_368	gene_3249	gene_3266	gene_898	gene_3178	gene_1744	gene_155	gene_3088	gene_3863	0	gene_101	gene_841	0	gene_3083	gene_3990	gene_3876	gene_3087	gene_2721	gene_3749	gene_3752	gene_3757	gene_3145	gene_3326	gene_3739	gene_3043	gene_3494	gene_3759	gene_3743	gene_3742	gene_3745	gene_3391	gene_20	gene_3276	gene_2753	gene_3386	gene_1089	gene_3610	gene_3612	gene_2998	gene_3834	gene_2725	gene_2556	0	gene_1083	gene_2449	gene_3871	gene_181	gene_3649	gene_2006	0	gene_1086	gene_3366	0	gene_154	gene_150	gene_3365	gene_3371	gene_3367	0	gene_149	gene_3373	gene_2652	gene_3407	gene_1084	gene_3008	gene_3297	gene_3026	gene_1254	gene_3352	gene_393	gene_392	gene_3379	gene_836	gene_110	gene_2563	gene_3589	gene_714	gene_713	gene_3645	0	gene_3831	gene_1259	0	gene_618	gene_451	gene_554	gene_2076	gene_428	gene_3557	gene_3560	gene_3571	gene_3574	gene_3576	gene_3561	gene_3555	gene_3563	gene_1102	gene_3567	gene_3584	gene_250	gene_251	gene_3096	gene_3864	gene_2074	gene_252	gene_1100	gene_452	gene_2089	gene_3432	gene_2924	gene_2933	gene_143	0	gene_2926	gene_3642	gene_1567	gene_3899	gene_29	gene_3187	gene_3183	gene_2101	gene_3487	0	gene_553	gene_2069	0	gene_2745	gene_3963	gene_2929	gene_71	gene_2450	gene_2462	gene_1248	gene_1239	gene_3828	gene_3263	gene_18	gene_1262	gene_849	gene_2820	gene_3526	gene_249	gene_1868	gene_2545	gene_3054	gene_354	gene_2920	gene_843	gene_1130	gene_633	gene_1212	gene_3324	gene_3627	gene_834	gene_682	gene_3082	gene_3738	gene_3434	gene_2120	gene_3597	gene_1524	gene_3608	gene_3833	gene_609	gene_2680	gene_152	gene_3369	gene_151	gene_3378	gene_3091	gene_3335	gene_3377	gene_3090	0	gene_153	gene_3368	gene_148	gene_3375	gene_3370	gene_3756	gene_2562	gene_4071	0	gene_2551	gene_2564	gene_3595	gene_1260	gene_887	gene_3298	gene_954	gene_2478	gene_1258	gene_1563	gene_3586	gene_3587	gene_3566	gene_3569	gene_3573	gene_3568	0	gene_3564	gene_3577	gene_3554	gene_3581	gene_3572	gene_2077	gene_3570	gene_3553	gene_3559	gene_3580	gene_3562	gene_429	gene_844	gene_2819	gene_454	gene_617	gene_615	0	gene_1099	gene_2105	gene_3575	gene_3551	gene_3585	gene_939	gene_1340	gene_1856	gene_357	gene_28	gene_3184	gene_3687	gene_3546	gene_3886	gene_1103	0	gene_1098	0	gene_3588	gene_3330	gene_3552	gene_3582	gene_3583	gene_2872	gene_142	gene_680	gene_1257	gene_1144	0	gene_1261	gene_1256	gene_3916	0	0	gene_560	gene_3542	gene_1999	gene_3753	gene_3041	gene_1215	gene_3926	gene_2859	gene_2645	gene_215	gene_468	gene_1757	gene_1919	gene_2129	gene_390	gene_2054	gene_1572	0	gene_4080	gene_2386	gene_1030	gene_1154	gene_3007	gene_3524	gene_3932	gene_3688	0	gene_3264	gene_3882	gene_1209	gene_2739	gene_3029	gene_2891	gene_1588	gene_2516	0	gene_3540	gene_2747	gene_135	gene_2498	gene_3931	gene_3127	gene_3787	gene_2870	gene_3193	gene_3998	0	gene_3458	gene_2673	gene_1294	gene_1611	0	gene_3933	0	gene_666	gene_848	gene_3035	gene_1967	0	gene_1314	0	0	gene_3350	gene_3347	gene_3776	gene_3950	gene_3392	0	gene_3325	gene_106	gene_1063	gene_873	gene_718	gene_3666	gene_2102	gene_1534	gene_3889	gene_2587	gene_2857	gene_3246	gene_3299	gene_661	gene_3903	gene_2797	gene_3012	gene_3116	gene_3908	gene_1413	0	gene_1684	gene_3735	gene_370	gene_402	gene_2100	gene_2	gene_679	gene_3305	gene_3974	gene_3441	gene_2517	gene_1399	gene_2501	gene_3499	gene_1378	gene_2792	gene_573	gene_2231	gene_3288	gene_107	gene_1760	gene_2445	gene_3819	gene_3323	gene_2868	gene_3881	gene_3310	gene_3446	gene_3737	gene_1155	gene_2574	gene_3344	gene_1571	gene_3609	gene_30	gene_1866	gene_353	0	gene_3793	0	gene_3506	0	gene_145	gene_2681	gene_389	gene_572	gene_1882	gene_2067	gene_391	gene_944	gene_387	gene_3044	gene_3341	gene_4079	gene_3741	gene_3760	gene_3748	gene_2073	gene_1522	gene_2063	gene_3832	gene_350	gene_3647	gene_645	gene_1994	gene_2851	gene_3768	gene_3031	gene_3374	gene_3189	gene_1941	gene_595	gene_2558	gene_3786	gene_1593	gene_2784	gene_3890	gene_3357	gene_562	gene_1087	gene_3967	0	gene_2084	gene_1501	gene_3346	0	gene_3770	gene_533	gene_2856	gene_3205	gene_441	gene_681	0	gene_2641	gene_1564	gene_715	gene_1255	gene_355	gene_3565	gene_3558	gene_1097	gene_3751	gene_884	gene_3968	gene_3712	gene_3592	0	gene_4060	gene_3695	gene_1778	gene_3345	0	gene_2454	gene_3929	gene_356	gene_3777	gene_1208	gene_3755	gene_2566	gene_1101	gene_1164	gene_453	gene_3830	gene_3340	gene_2521
GCA_009936155.1	394935	Chromobacterium haemolyticum	Chromobacterium haemolyticum	Chromobacterium	Chromobacteriaceae	Burkholderiales	Gammaproteobacteria	Pseudomonadota	Pseudomonadati	Bacteria	394935	0	gene_2914	gene_2357	gene_4789	gene_1610	gene_621	gene_2390	gene_3608	gene_3861	gene_1592	gene_1433	gene_4373	gene_4351	gene_3310	gene_1598	gene_3610	gene_705	gene_1938	gene_3314	gene_3324	0	gene_4399	gene_1725	gene_414	gene_1588	gene_3437	gene_3423	gene_3548	gene_1217	gene_2064	gene_4329	gene_2489	gene_827	gene_4348	gene_3896	gene_687	gene_1712	gene_3526	gene_4352	gene_79	gene_704	gene_1719	0	gene_4175	gene_4337	gene_568	gene_3456	gene_3863	gene_696	gene_2962	gene_1724	gene_1981	gene_4580	gene_3827	gene_1091	gene_1068	gene_818	gene_3447	gene_3420	gene_4397	gene_3715	gene_4328	gene_4333	gene_3945	gene_3800	gene_3654	gene_1102	gene_843	gene_1093	gene_4286	gene_1869	gene_4701	gene_4008	gene_4330	gene_1039	0	gene_742	gene_4659	gene_4607	gene_738	gene_513	gene_240	gene_237	gene_232	gene_3349	gene_3856	gene_250	gene_3497	gene_4436	gene_230	gene_246	gene_247	gene_244	gene_3641	gene_157	gene_3531	gene_2858	gene_3636	gene_1287	gene_343	gene_342	gene_3421	gene_3540	gene_508	gene_2444	0	gene_1281	gene_3235	gene_4696	gene_4102	gene_302	gene_1937	0	gene_1284	gene_3616	0	gene_4287	gene_4291	gene_3615	gene_3621	gene_3617	0	gene_4292	gene_3623	gene_2743	gene_3676	gene_1282	gene_3436	gene_3821	gene_3478	gene_1416	gene_3894	gene_3910	gene_3911	gene_3629	gene_1034	gene_4321	gene_1983	gene_366	gene_3560	gene_914	gene_306	0	gene_4822	gene_1421	0	gene_799	gene_708	gene_628	gene_1587	gene_685	gene_399	gene_396	gene_385	gene_382	gene_380	gene_395	gene_401	gene_393	gene_1313	gene_389	gene_371	gene_4031	gene_4030	gene_729	gene_4702	gene_1589	gene_4029	gene_1311	gene_709	gene_2471	gene_583	gene_3304	gene_3313	gene_4298	0	gene_3306	gene_814	gene_1881	gene_192	gene_4419	gene_834	gene_838	gene_2378	gene_4430	0	gene_627	gene_1594	gene_1689	gene_2067	gene_4540	gene_3309	gene_4362	gene_3236	gene_3817	gene_1117	gene_1106	gene_4818	gene_619	gene_155	gene_1424	gene_1046	gene_1177	gene_472	gene_4032	gene_2358	gene_1779	gene_776	gene_3963	gene_3300	gene_1041	gene_1609	gene_810	gene_1726	gene_3854	gene_325	gene_1032	gene_3352	gene_743	gene_251	gene_585	gene_2453	gene_360	gene_1519	gene_349	gene_2	gene_790	gene_2766	gene_4289	gene_3619	gene_4290	gene_4055	gene_3144	gene_3878	gene_3627	gene_3143	0	gene_4288	gene_3618	gene_4293	gene_3625	gene_3620	gene_233	gene_1984	gene_4760	0	gene_2438	gene_1982	gene_362	gene_1422	gene_1090	gene_3822	gene_1570	gene_1395	gene_1420	gene_1877	gene_369	gene_368	gene_390	gene_387	gene_383	gene_388	0	gene_392	gene_379	gene_402	gene_375	gene_384	gene_1586	gene_386	gene_403	gene_397	gene_376	gene_394	gene_686	gene_1042	gene_1178	gene_711	gene_798	gene_796	0	gene_1310	gene_2384	gene_381	gene_405	gene_370	gene_2966	gene_3239	gene_1583	gene_3960	gene_4420	gene_837	gene_189	gene_416	gene_4527	gene_1314	0	gene_1309	0	gene_367	gene_3860	gene_404	gene_374	gene_373	gene_1435	gene_4299	gene_3354	gene_1419	gene_1834	0	gene_1423	gene_1418	gene_2190	0	0	gene_635	gene_419	gene_4401	gene_236	gene_3493	gene_1729	0	gene_1447	gene_1653	gene_4082	gene_3574	gene_3246	0	0	0	gene_1604	gene_4650	0	gene_132	gene_1746	gene_3946	gene_3288	gene_3434	gene_3943	gene_4670	gene_1088	gene_4389	gene_620	gene_4602	gene_1723	gene_3367	gene_3481	gene_2877	gene_2828	gene_3245	gene_3132	gene_3416	gene_2283	gene_4307	gene_2676	gene_4671	gene_2080	gene_4680	gene_1436	gene_828	gene_1979	gene_4820	gene_569	gene_2760	gene_1365	0	gene_771	gene_4669	0	gene_3368	gene_1045	gene_3488	gene_4380	0	gene_1135	gene_2725	gene_2225	gene_3892	gene_3889	gene_206	gene_4631	gene_3642	0	gene_3855	gene_4326	gene_1171	gene_1069	gene_918	gene_78	gene_2379	gene_2838	gene_4524	gene_2279	gene_1449	gene_3798	gene_3823	gene_3373	gene_4494	gene_3113	gene_3446	gene_721	gene_4480	gene_1751	0	gene_1717	gene_254	gene_3944	gene_3607	gene_2377	gene_133	gene_3355	gene_3830	gene_4617	gene_1265	gene_2425	gene_1743	gene_2459	gene_2953	gene_3455	gene_3104	gene_652	gene_3371	gene_3810	gene_4324	gene_3249	gene_1537	gene_4487	gene_4688	gene_1438	gene_4603	gene_3837	gene_594	gene_3926	gene_3287	gene_2400	gene_3886	gene_1886	gene_2380	gene_4418	gene_2355	gene_3964	0	gene_4797	0	gene_1908	0	gene_4296	gene_3247	gene_4393	gene_651	gene_2495	gene_1596	gene_3915	gene_2961	gene_4395	gene_3498	gene_3883	gene_2960	gene_248	gene_245	gene_242	gene_1590	gene_1517	gene_1600	gene_820	gene_3967	gene_304	gene_679	gene_2679	gene_1455	gene_227	gene_3483	gene_3624	gene_832	gene_4075	gene_4014	gene_2447	gene_4461	gene_3218	gene_3096	gene_4523	gene_3900	gene_636	gene_1285	gene_4575	0	gene_2466	gene_1754	gene_3888	0	gene_2403	gene_3555	gene_1450	gene_3401	gene_698	gene_3353	gene_2608	gene_3260	gene_1878	gene_916	gene_1417	gene_3962	gene_391	gene_398	gene_1308	gene_238	gene_4309	gene_4576	gene_269	gene_363	0	gene_4518	gene_647	gene_2789	gene_3887	gene_819	gene_3272	gene_844	gene_3961	gene_205	gene_1722	gene_234	gene_2913	gene_1312	gene_2736	gene_710	gene_4821	gene_3882	0
GCA_001418035.1	375574	Gulbenkiania indica	Gulbenkiania indica	Gulbenkiania	Chromobacteriaceae	Burkholderiales	Gammaproteobacteria	Pseudomonadota	Pseudomonadati	Bacteria	375574	0	gene_1173	gene_1226	gene_1297	gene_2281	gene_2056	gene_1951	gene_2589	gene_306	gene_1250	gene_2252	gene_546	gene_610	gene_2184	gene_1256	gene_2587	gene_2497	gene_1072	gene_2188	gene_2393	0	gene_637	gene_1102	gene_1733	gene_1246	gene_780	gene_1805	gene_2541	0	gene_2048	gene_588	gene_1219	gene_1998	gene_607	gene_330	gene_2482	gene_1091	gene_2061	gene_611	gene_1607	gene_2496	gene_1095	gene_608	gene_60	gene_595	gene_2116	gene_1249	gene_308	gene_2488	gene_47	gene_1101	gene_1819	gene_1417	gene_282	gene_64	gene_76	gene_207	gene_777	gene_791	gene_635	gene_2018	gene_587	gene_591	gene_356	gene_2044	gene_2057	gene_55	gene_1982	gene_62	gene_549	gene_2422	gene_1339	0	gene_589	gene_104	0	gene_2427	0	gene_1328	gene_2423	gene_2132	gene_1562	gene_1559	gene_1554	gene_1970	gene_301	gene_1572	gene_748	gene_2602	gene_1552	gene_1568	gene_1569	gene_1566	gene_2556	gene_664	gene_2066	gene_1007	gene_2562	gene_1871	gene_1672	gene_1669	gene_790	gene_2069	gene_2135	gene_1183	0	gene_1876	gene_871	gene_1958	gene_508	gene_1631	gene_1071	0	gene_1873	gene_2582	0	gene_550	gene_554	gene_2583	gene_2577	gene_2581	0	gene_555	gene_2575	gene_923	gene_2544	gene_1875	gene_781	gene_276	gene_765	gene_2202	gene_328	gene_344	gene_345	gene_2569	gene_109	gene_580	gene_1177	gene_2681	gene_2529	gene_150	gene_1635	0	gene_1496	gene_2196	0	gene_225	gene_2500	gene_264	gene_1245	gene_2480	gene_1718	gene_1715	gene_1704	gene_1701	gene_1699	gene_1714	gene_1721	gene_1712	gene_884	gene_1708	gene_2676	gene_453	gene_452	gene_2414	gene_1340	gene_1247	gene_451	gene_882	gene_2501	gene_1893	gene_2104	gene_2178	gene_2187	gene_561	0	gene_2180	gene_1638	gene_2364	gene_1317	gene_660	gene_1991	gene_1987	gene_1901	gene_2614	0	gene_265	gene_1252	0	gene_1013	gene_1878	gene_2183	gene_619	gene_870	gene_1933	gene_2206	gene_2214	gene_1492	gene_2054	gene_666	gene_2193	gene_97	gene_950	gene_1743	gene_454	gene_1225	gene_1863	gene_2458	gene_402	gene_2174	gene_102	gene_2280	gene_214	gene_1103	gene_299	gene_1653	gene_111	gene_164	gene_2428	gene_1573	gene_2102	gene_1936	gene_1690	gene_2215	gene_1675	gene_1498	gene_232	gene_906	gene_552	gene_2579	gene_553	gene_2570	gene_2419	gene_311	gene_2571	gene_2420	0	gene_551	gene_2580	gene_556	gene_2573	gene_2578	gene_1555	gene_1178	gene_1281	0	gene_1187	gene_1176	gene_1692	gene_2195	gene_65	gene_277	gene_38	gene_2298	gene_2197	gene_2360	gene_2678	gene_2679	gene_1709	gene_1706	gene_1702	gene_1707	0	gene_1711	gene_1698	gene_1722	gene_2673	gene_1703	gene_1244	gene_1705	gene_1723	gene_1716	gene_2672	gene_1713	gene_2481	gene_101	gene_951	gene_2503	gene_226	gene_228	0	gene_881	gene_1905	gene_1700	gene_1725	gene_2677	gene_51	gene_868	gene_1924	gene_399	gene_661	gene_1988	gene_1519	gene_1735	gene_1303	gene_885	0	gene_880	0	gene_2680	gene_2382	gene_1724	gene_2674	gene_2675	gene_2246	gene_562	gene_166	gene_2198	gene_2287	0	gene_2194	gene_2199	0	0	0	gene_257	gene_1738	gene_1083	gene_1558	gene_749	gene_2316	gene_1346	gene_2234	gene_1856	0	gene_1489	gene_1782	gene_1628	0	gene_2460	gene_1260	gene_2369	0	gene_686	gene_1813	gene_850	gene_2160	gene_782	gene_1745	gene_1642	gene_1518	0	gene_2055	gene_1299	gene_1100	gene_180	gene_763	gene_1088	gene_2374	gene_1781	0	gene_2156	gene_1149	gene_569	0	gene_1350	gene_2407	gene_2390	gene_2244	0	gene_1817	gene_1494	gene_2115	0	gene_2620	0	gene_490	gene_2495	0	gene_181	gene_2347	gene_755	gene_632	gene_1310	gene_812	gene_1140	gene_672	gene_326	gene_323	gene_1543	0	gene_2555	0	gene_300	gene_585	gene_5	gene_75	gene_145	gene_1608	gene_1902	gene_756	gene_1306	gene_1153	gene_2232	gene_2042	gene_278	gene_186	gene_1949	gene_973	gene_778	gene_2411	gene_2151	gene_1826	0	gene_1093	gene_1126	gene_355	gene_2590	gene_1900	gene_685	gene_167	gene_284	gene_1455	gene_2098	gene_1228	gene_1810	gene_1880	gene_1765	0	gene_980	gene_249	gene_184	gene_1322	gene_583	gene_1785	gene_873	gene_1369	gene_272	gene_2242	gene_1129	gene_1864	gene_2094	gene_1574	gene_2159	gene_1166	gene_320	gene_2368	gene_2144	gene_659	gene_1227	gene_403	0	gene_1621	0	gene_120	0	gene_559	gene_1783	gene_347	gene_250	gene_1212	gene_1254	gene_2470	gene_46	gene_349	gene_747	gene_317	gene_687	gene_1570	gene_1567	gene_1564	gene_1248	gene_2217	gene_1258	gene_1497	gene_406	gene_1633	gene_2474	gene_1085	gene_2226	gene_1534	gene_760	gene_2574	gene_1995	gene_985	gene_445	gene_1182	gene_1614	gene_2380	gene_820	gene_1307	gene_334	gene_256	gene_1872	gene_2516	0	gene_1888	gene_1829	gene_322	0	gene_1536	gene_2534	gene_2231	gene_2009	gene_2490	gene_165	0	gene_1637	gene_2361	gene_148	gene_2200	gene_401	gene_1710	gene_1717	gene_879	gene_1560	gene_571	gene_1425	gene_1596	gene_1695	0	gene_2510	gene_1292	gene_2030	gene_321	gene_531	gene_1794	gene_1981	gene_400	gene_1544	gene_1099	gene_1556	gene_1174	gene_883	gene_2260	gene_2502	gene_1495	gene_316	0
GCA_018802645.1	400061	Paludibacterium yongneupense	Paludibacterium yongneupense	Paludibacterium	Chromobacteriaceae	Burkholderiales	Gammaproteobacteria	Pseudomonadota	Pseudomonadati	Bacteria	400061	0	gene_2361	gene_1984	gene_4008	gene_1633	gene_3490	gene_2123	gene_3603	gene_696	gene_2618	gene_2927	gene_2748	gene_294	gene_3072	gene_2612	gene_3604	gene_3560	gene_2639	gene_3075	gene_3340	0	gene_262	gene_1561	gene_3784	gene_2622	gene_3175	gene_3170	gene_3508	gene_1372	gene_3484	gene_617	gene_1975	gene_3387	gene_297	gene_660	gene_3573	gene_1551	gene_3495	gene_293	gene_3898	gene_3561	gene_1555	gene_296	gene_1038	gene_2674	gene_3695	gene_2619	gene_694	gene_3568	gene_1054	gene_1560	gene_1717	gene_171	gene_722	gene_1034	gene_1013	gene_865	gene_3178	gene_3168	gene_263	gene_3407	gene_618	gene_304	gene_585	gene_3480	gene_3491	gene_1043	gene_3371	gene_1484	gene_376	gene_3286	gene_130	0	gene_305	gene_985	gene_2112	gene_3281	gene_3937	gene_136	gene_3285	gene_2993	gene_3957	gene_3960	gene_3965	gene_3354	gene_701	gene_3947	gene_3212	gene_205	gene_3967	gene_3951	gene_3950	gene_3953	gene_3638	gene_246	gene_3500	gene_3021	gene_3635	gene_2824	gene_3846	gene_3847	gene_3169	gene_3502	gene_2997	gene_2011	0	gene_2829	gene_1389	gene_2128	gene_434	gene_3880	gene_2640	0	gene_2826	gene_3612	0	gene_375	gene_371	gene_3611	gene_3617	gene_3613	0	gene_370	gene_3619	gene_1170	gene_3651	gene_2828	gene_3174	gene_726	gene_3181	gene_1343	gene_661	gene_635	gene_634	gene_3625	gene_980	gene_314	gene_2706	gene_3831	gene_3519	gene_937	gene_3877	0	gene_4056	gene_1348	0	gene_847	gene_3558	gene_804	gene_2623	gene_3575	gene_3799	gene_3802	gene_3813	gene_3816	gene_3818	gene_3803	gene_3796	gene_3805	gene_2814	gene_3809	gene_3826	gene_493	gene_494	gene_3294	gene_129	gene_2621	gene_495	gene_2816	gene_3557	gene_2502	gene_3686	gene_3066	gene_3074	gene_364	0	gene_3068	gene_3874	gene_1605	gene_148	gene_249	gene_3380	gene_3376	gene_1679	gene_216	0	gene_1145	gene_2616	0	gene_3016	gene_2831	gene_3071	gene_287	gene_1388	gene_3586	gene_1339	gene_1330	gene_4053	gene_3488	gene_244	gene_1351	gene_992	gene_2882	gene_3720	gene_492	gene_1983	gene_2023	gene_3248	gene_563	gene_3064	gene_987	gene_1632	gene_858	gene_1562	gene_703	gene_3860	gene_979	gene_928	gene_3280	gene_3946	gene_3684	gene_2216	gene_3837	gene_1328	gene_3844	gene_2	gene_838	gene_1152	gene_373	gene_3615	gene_372	gene_3624	gene_3289	gene_1920	gene_3623	gene_3288	0	gene_374	gene_3614	gene_369	gene_3621	gene_3616	gene_3964	gene_2004	gene_201	0	gene_2015	gene_2002	gene_3835	gene_1349	gene_1033	gene_725	gene_1071	gene_3797	gene_1347	gene_1602	gene_3828	gene_3829	gene_3808	gene_3811	gene_3815	gene_3810	0	gene_3806	gene_3819	gene_3795	gene_3823	gene_3814	gene_2624	gene_3812	gene_3794	gene_3801	gene_3822	gene_3804	gene_3574	gene_988	gene_2881	gene_3555	gene_846	gene_844	0	gene_2817	gene_1675	gene_3817	gene_3792	gene_3827	gene_1048	0	gene_2272	gene_566	gene_248	gene_3377	gene_3910	gene_3782	gene_141	gene_2813	0	gene_2818	0	gene_3830	gene_3350	gene_3793	gene_3824	gene_3825	gene_2925	gene_363	gene_3443	gene_1346	gene_1639	0	gene_1350	gene_1345	0	0	0	gene_809	gene_3780	gene_2634	gene_3961	gene_3210	gene_1565	gene_160	gene_2914	gene_2303	0	gene_3447	gene_1819	0	gene_1503	gene_3670	gene_2607	gene_1608	0	gene_231	gene_1698	gene_584	gene_2984	gene_3173	gene_3718	gene_3870	gene_3911	gene_608	gene_3489	gene_2572	gene_1559	gene_3445	gene_3184	gene_2055	gene_2797	gene_2330	0	gene_3278	gene_3018	gene_355	gene_2422	gene_163	gene_3333	gene_3554	gene_2923	gene_3386	gene_1715	gene_4055	gene_3694	gene_1153	gene_2736	gene_3048	gene_455	gene_3562	0	gene_914	gene_991	gene_3190	gene_264	0	gene_1368	gene_1257	gene_239	gene_663	gene_681	0	gene_3892	gene_3639	gene_2466	gene_702	gene_310	gene_1134	gene_1014	gene_2843	gene_3897	gene_1678	gene_3534	gene_144	gene_2387	gene_2912	gene_3479	gene_2270	gene_910	gene_3505	gene_2870	gene_3177	gene_3322	gene_152	gene_1724	0	gene_3312	gene_3943	gene_586	gene_3602	gene_1680	gene_232	gene_925	gene_720	0	gene_2576	gene_2340	gene_1695	gene_2406	gene_3110	0	gene_2863	0	gene_912	gene_2518	gene_311	gene_1822	gene_1391	gene_4010	gene_1128	gene_2922	gene_2573	gene_2022	gene_3673	gene_3945	gene_2983	gene_2371	gene_670	gene_1607	gene_3845	gene_250	gene_1985	gene_562	0	gene_3996	0	gene_3459	0	gene_366	gene_1820	gene_3667	gene_830	gene_1971	gene_2614	gene_632	gene_1055	gene_629	gene_3213	gene_672	gene_1056	gene_3949	gene_3968	gene_3956	gene_2620	gene_1326	gene_2610	gene_866	gene_559	gene_3878	gene_3581	gene_2631	gene_2905	gene_3975	gene_3186	gene_3620	gene_3382	gene_464	gene_501	gene_2010	gene_3990	gene_1616	gene_2856	gene_145	gene_647	gene_824	gene_2825	gene_3527	0	gene_2802	gene_1727	gene_682	0	gene_3977	gene_3514	gene_2911	gene_3400	0	gene_927	0	gene_3875	gene_1603	gene_2396	gene_1344	gene_564	gene_3807	gene_3800	gene_2819	gene_3959	gene_1030	gene_180	gene_3925	gene_3834	0	gene_3754	gene_3916	gene_3565	gene_669	0	gene_3465	gene_3370	gene_565	gene_3983	gene_1558	gene_3963	gene_2360	gene_2815	gene_1148	gene_3556	0	gene_673	0
GCA_003633895.1	45465	Vogesella indigofera	Vogesella indigofera	Vogesella	Chromobacteriaceae	Burkholderiales	Gammaproteobacteria	Pseudomonadota	Pseudomonadati	Bacteria	45465	0	gene_208	gene_126	gene_1003	gene_3322	gene_1420	gene_282	gene_3048	gene_3010	gene_26	gene_2970	gene_2761	gene_2698	gene_2464	gene_32	gene_3049	gene_1224	gene_448	gene_2468	gene_2981	0	gene_2680	gene_1995	gene_3238	gene_22	gene_2227	gene_1742	gene_1401	0	gene_2257	gene_2718	gene_688	gene_2572	gene_2700	gene_1211	gene_3034	gene_1984	gene_1415	gene_2697	gene_883	gene_1223	gene_1988	gene_2699	gene_1610	gene_2711	gene_3134	gene_25	gene_3012	gene_3029	gene_2477	gene_1994	gene_3341	gene_2872	gene_1321	gene_1614	gene_2330	gene_1539	gene_1595	gene_1739	gene_2681	gene_1284	gene_2720	gene_2715	gene_3272	gene_1797	gene_2657	gene_2486	gene_2555	gene_1612	gene_2758	gene_1458	gene_1121	0	gene_2717	gene_1502	0	gene_1462	gene_11	gene_1138	gene_1459	gene_2447	gene_947	gene_950	gene_955	gene_1472	gene_3005	gene_937	gene_1569	gene_1325	gene_957	gene_941	gene_940	gene_943	gene_3086	gene_2649	gene_1410	gene_2314	gene_3074	gene_2381	gene_2777	gene_2773	gene_1740	gene_2837	gene_2101	gene_614	0	gene_2376	gene_1969	gene_2669	gene_3154	gene_864	gene_449	0	gene_2956	gene_3054	0	gene_2757	gene_2753	gene_3053	gene_3059	gene_3055	0	gene_2752	gene_3327	gene_1935	gene_3104	gene_2377	gene_2228	gene_1315	gene_2207	gene_2242	gene_1213	gene_1197	gene_1196	gene_3067	gene_1892	gene_2726	gene_1512	gene_3368	gene_1887	gene_1888	gene_860	0	gene_2840	gene_2247	0	gene_1525	gene_1226	gene_2974	gene_21	gene_3036	gene_3248	gene_3251	gene_3262	gene_3265	gene_3267	gene_3252	gene_3245	gene_3254	gene_2391	gene_3258	gene_3373	gene_836	gene_835	gene_1450	gene_1120	gene_23	gene_834	gene_2389	gene_1227	gene_571	gene_3123	gene_3307	gene_2467	gene_2746	0	gene_2460	gene_1542	gene_331	gene_1158	gene_2653	gene_2564	gene_2560	gene_539	gene_1265	0	gene_2975	gene_28	gene_378	gene_2260	gene_2940	gene_2463	gene_995	gene_1964	gene_89	gene_2326	gene_2072	gene_2843	gene_1422	gene_2647	gene_2250	gene_2195	gene_2404	gene_3229	gene_837	gene_127	gene_344	gene_1744	gene_3285	gene_2454	gene_1504	gene_3323	gene_1544	gene_1996	gene_3003	gene_3168	gene_1894	gene_1488	gene_1463	gene_936	gene_3121	gene_1051	gene_2790	gene_193	gene_2781	gene_2838	gene_1516	gene_1917	gene_2755	gene_3057	gene_2754	gene_3066	gene_1455	gene_3014	gene_3065	gene_1456	0	gene_2756	gene_3056	gene_2751	gene_3063	gene_3058	gene_954	gene_620	gene_3349	0	gene_339	gene_622	gene_2792	gene_2248	gene_1615	gene_1316	gene_2210	gene_3246	gene_2246	gene_327	gene_3371	gene_3370	gene_3257	gene_3260	gene_3264	gene_3259	0	gene_3255	gene_3268	gene_3244	gene_3376	gene_3263	gene_20	gene_3261	gene_3243	gene_3250	gene_3377	gene_3253	gene_3035	gene_1505	gene_2405	gene_1229	gene_1524	gene_1522	0	gene_2388	gene_543	gene_3266	gene_3241	gene_3372	gene_2481	gene_1960	gene_383	gene_3282	gene_2652	gene_2561	gene_897	gene_3236	gene_1145	gene_2392	0	gene_2387	0	gene_3369	gene_3009	gene_3242	gene_3375	gene_3374	gene_2042	gene_2745	gene_1486	gene_2245	gene_2122	0	gene_2249	gene_2244	0	0	0	gene_2967	gene_3233	gene_2678	gene_951	gene_1567	gene_2430	gene_2856	gene_2026	gene_294	gene_450	gene_2848	gene_81	gene_874	gene_177	0	gene_37	gene_336	0	gene_2626	gene_3278	gene_3273	gene_1717	gene_2229	gene_2094	gene_2880	gene_1617	gene_3222	gene_1682	gene_584	gene_1993	gene_2601	gene_2205	gene_1980	gene_2972	gene_232	0	gene_1713	gene_2258	gene_2735	gene_395	gene_2881	gene_1444	gene_2394	gene_2044	0	gene_3343	0	gene_3133	gene_1918	gene_1272	0	gene_268	gene_2879	0	gene_2602	gene_2196	gene_2323	gene_2683	0	gene_2318	gene_2373	gene_2640	gene_1215	gene_3026	gene_977	gene_1408	gene_3087	gene_3347	gene_3004	gene_2722	gene_2342	gene_2331	gene_1883	gene_882	gene_540	gene_2143	gene_1148	gene_2111	gene_2028	gene_1435	gene_1317	gene_2607	gene_2716	gene_2351	gene_1594	gene_2530	gene_1091	gene_3334	0	gene_3304	gene_588	gene_3271	gene_3047	gene_538	gene_2627	gene_1485	gene_1323	gene_2928	gene_582	gene_1607	gene_201	gene_2443	gene_3202	0	gene_2359	gene_2957	gene_2605	gene_728	gene_2723	gene_84	gene_2033	gene_1057	gene_2064	gene_2019	gene_585	gene_343	gene_3116	gene_935	gene_1716	gene_559	gene_3023	gene_335	gene_2780	gene_2654	gene_125	gene_3286	0	gene_1013	0	gene_3207	0	gene_2748	gene_1916	gene_2415	gene_2958	gene_692	gene_30	gene_3270	gene_2476	gene_2413	gene_1570	gene_3020	gene_2625	gene_939	gene_958	gene_946	gene_24	gene_191	gene_34	gene_2839	gene_3289	gene_862	gene_3039	gene_3310	gene_2157	gene_969	gene_2202	gene_3062	gene_2568	gene_3152	gene_817	gene_616	gene_1033	gene_2183	gene_2367	gene_1149	gene_1207	gene_2964	gene_2380	gene_2935	0	gene_2018	gene_3331	gene_3025	0	gene_3318	gene_1393	gene_2029	gene_2582	gene_1217	gene_1487	0	gene_858	gene_328	gene_1886	gene_2243	gene_3284	gene_3256	gene_3249	gene_2386	gene_949	gene_2737	gene_2934	gene_918	gene_2793	0	gene_1476	gene_598	gene_1279	gene_3024	gene_1538	gene_97	gene_2554	gene_3283	gene_978	gene_1992	gene_953	gene_209	gene_2390	gene_2328	gene_1228	gene_2841	gene_3019	0
GCA_028473585.1	2940489	Acidovorax sp. NCPPB 3859	Acidovorax sp. NCPPB 3859	Acidovorax	Comamonadaceae	Burkholderiales	Gammaproteobacteria	Pseudomonadota	Pseudomonadati	Bacteria	2940489	0	gene_2936	gene_3183	gene_3358	gene_3282	gene_792	gene_2112	gene_4141	gene_2705	gene_1849	gene_3244	gene_4109	gene_2304	gene_1484	gene_1855	gene_955	gene_3919	gene_3685	gene_1480	gene_2639	0	gene_849	gene_1240	gene_4218	gene_1845	gene_2433	gene_3393	gene_3938	0	gene_3728	gene_1010	gene_2315	gene_2763	gene_2306	gene_4800	gene_4820	gene_1250	gene_3923	gene_2303	gene_4668	gene_1474	0	gene_2305	gene_1405	gene_3955	gene_4174	gene_1848	gene_2708	gene_1872	gene_4829	gene_1241	gene_3446	gene_4026	gene_3663	gene_1207	gene_2257	gene_3332	gene_1580	gene_1762	gene_2195	gene_2934	gene_1024	gene_1002	gene_984	gene_1266	gene_4424	gene_2111	gene_4963	gene_1209	gene_4113	gene_3073	gene_3750	0	gene_1009	gene_1350	0	gene_4819	gene_4687	gene_4828	gene_2148	gene_4933	gene_751	gene_748	gene_366	gene_3908	gene_2699	gene_761	gene_3899	gene_999	gene_368	gene_757	gene_758	gene_755	gene_3657	gene_4652	gene_4556	gene_324	gene_572	gene_2670	gene_4293	gene_769	gene_1761	gene_1367	gene_2635	gene_1259	0	gene_4761	gene_3441	gene_2114	gene_3374	0	gene_3686	0	gene_2672	gene_1303	0	gene_1801	gene_451	gene_1304	gene_1298	gene_1302	0	gene_450	gene_1296	gene_2194	gene_3662	gene_3673	gene_2432	gene_3207	gene_2686	gene_4765	gene_806	gene_919	gene_920	gene_1290	gene_1941	gene_1032	gene_1519	gene_4640	gene_4323	gene_1254	gene_4823	0	gene_4974	gene_2514	gene_601	gene_1258	gene_3430	gene_1192	gene_1844	gene_4134	gene_599	gene_596	gene_421	gene_418	gene_416	gene_595	gene_602	gene_593	gene_1286	gene_425	gene_4635	gene_3764	gene_3763	gene_1867	gene_3751	gene_1846	gene_3762	gene_1933	gene_3429	gene_3408	gene_860	gene_1490	gene_1481	gene_59	0	gene_1488	gene_4631	gene_1222	gene_4937	gene_2197	gene_3687	gene_3399	gene_3040	gene_990	0	gene_1193	gene_1851	gene_4647	gene_3786	gene_4523	gene_1485	gene_3757	gene_3867	gene_4126	gene_1322	gene_4888	gene_4969	gene_567	gene_4654	gene_2517	gene_4675	gene_2938	gene_4281	gene_3765	gene_2556	gene_1877	gene_2430	gene_3694	gene_1494	gene_1353	gene_3281	gene_2187	gene_1239	gene_2697	gene_360	gene_1948	gene_3871	gene_4818	gene_762	gene_2529	gene_3445	0	gene_4847	gene_4290	gene_2	gene_1665	gene_2898	gene_453	gene_1300	gene_452	gene_1291	gene_3070	gene_4379	gene_1292	gene_3071	0	gene_454	gene_1301	gene_449	gene_1294	gene_1299	gene_365	gene_1518	gene_747	0	gene_2314	gene_1520	gene_3942	gene_2515	gene_1206	gene_3206	gene_1745	gene_2474	gene_2513	gene_1218	gene_4637	gene_4638	gene_590	gene_423	gene_419	gene_424	0	gene_592	gene_415	gene_603	gene_411	gene_420	gene_1843	gene_422	gene_604	gene_597	gene_412	gene_594	gene_4133	gene_3447	0	gene_3427	gene_1257	gene_1255	0	gene_1931	gene_4143	gene_417	gene_606	gene_4636	gene_2109	gene_1738	gene_1935	gene_842	gene_2198	gene_4664	gene_2201	gene_4295	gene_744	gene_1287	0	gene_1930	0	gene_4639	gene_3666	gene_605	gene_4633	gene_4634	gene_2678	gene_58	gene_3474	gene_2512	gene_3308	0	gene_2516	gene_4564	0	0	0	gene_3724	gene_811	gene_1282	gene_362	gene_3903	gene_3126	0	gene_3328	0	gene_1107	gene_3743	gene_4514	0	gene_1132	gene_1105	gene_2661	gene_1226	0	gene_4747	gene_2079	gene_4371	gene_1355	gene_3637	gene_924	gene_3929	gene_2200	gene_2522	gene_2959	gene_2659	gene_1242	gene_4686	gene_1667	gene_4335	0	gene_2117	0	gene_4239	gene_2543	gene_609	gene_699	gene_564	gene_23	gene_2554	gene_3410	0	gene_1263	gene_4972	gene_3869	gene_2793	0	0	gene_1320	gene_2563	0	gene_3752	gene_4676	gene_4296	gene_4670	0	gene_3783	gene_2094	gene_2069	0	gene_4195	gene_3967	gene_4724	gene_3658	0	gene_2698	gene_1026	gene_2880	gene_2256	gene_405	gene_4669	gene_3039	gene_373	gene_580	gene_1881	gene_3921	gene_1267	gene_2344	gene_1502	gene_1620	0	gene_4914	0	gene_1059	gene_326	gene_863	gene_3211	gene_4808	gene_985	gene_4139	gene_505	gene_4203	gene_3473	gene_4965	0	gene_2658	gene_3918	gene_2404	gene_1115	gene_4369	gene_771	gene_4659	gene_4356	gene_777	gene_968	gene_1029	gene_445	gene_2293	gene_3301	gene_315	gene_3920	gene_1275	gene_1188	0	gene_1854	gene_1354	gene_563	gene_3769	gene_1225	gene_3038	0	gene_558	gene_3693	0	gene_905	0	gene_1563	0	gene_64	gene_2307	gene_4200	gene_1900	gene_2859	gene_1853	gene_4175	0	gene_4198	gene_1560	gene_1333	0	gene_759	gene_782	gene_753	gene_1847	gene_4852	gene_1857	gene_3331	gene_3690	gene_4821	gene_3688	gene_2765	gene_1642	gene_3337	gene_2663	gene_1295	gene_1841	gene_3184	gene_1346	gene_2756	gene_4242	gene_1892	gene_1532	gene_2238	gene_292	gene_1424	gene_2671	gene_3233	0	gene_1501	gene_4782	gene_4194	0	gene_3212	gene_2897	gene_3922	gene_3928	gene_3108	gene_3475	0	gene_4391	gene_1932	gene_2170	gene_4766	gene_3695	gene_591	gene_598	gene_1929	gene_749	gene_1203	gene_4941	gene_4140	gene_3939	0	gene_4363	gene_3480	0	gene_3768	0	0	gene_4964	gene_3696	gene_3968	gene_1243	gene_364	gene_2935	gene_1934	gene_2381	gene_3428	0	gene_1334	0
GCA_000179015.2	596153	Alicycliphilus denitrificans BC	Alicycliphilus denitrificans	Alicycliphilus	Comamonadaceae	Burkholderiales	Gammaproteobacteria	Pseudomonadota	Pseudomonadati	Bacteria	596153	0	gene_2122	gene_4008	gene_3230	gene_1114	gene_3679	gene_1855	gene_701	gene_2507	gene_1469	gene_2686	gene_720	gene_1764	gene_3041	gene_1475	gene_819	gene_3429	gene_989	gene_3045	gene_1749	0	gene_3648	gene_3155	gene_621	gene_1465	gene_1932	gene_1956	gene_3452	gene_2420	gene_954	gene_877	gene_2613	gene_2633	gene_1772	gene_4262	gene_4283	gene_3505	gene_3439	gene_1763	gene_4144	gene_3051	0	gene_1765	gene_3190	gene_3622	gene_671	gene_1468	gene_2508	gene_1493	gene_4295	gene_3154	gene_2810	gene_3637	gene_1034	gene_3194	gene_2349	gene_1400	gene_3343	gene_2899	gene_2152	gene_2124	gene_888	gene_2315	gene_852	gene_3279	gene_4327	gene_1854	gene_4415	gene_3192	gene_715	gene_1959	gene_936	gene_4229	gene_876	gene_1089	0	gene_4282	gene_4174	gene_4291	gene_2674	gene_4390	gene_3723	gene_3726	gene_377	gene_3423	gene_3961	gene_3713	gene_3405	gene_870	gene_379	gene_3717	gene_3716	gene_3719	gene_1009	gene_4125	gene_3927	gene_293	gene_3998	gene_2460	gene_578	gene_3699	gene_2900	gene_1105	gene_2666	gene_3127	0	gene_4242	gene_1192	gene_1857	gene_1296	0	gene_988	0	gene_2462	gene_1056	0	gene_439	gene_435	gene_1057	gene_1051	gene_1055	0	gene_434	gene_3396	gene_2151	gene_1014	gene_990	gene_1931	gene_2427	gene_2489	gene_4246	gene_3666	gene_816	gene_817	gene_1043	gene_1952	gene_896	gene_2992	gene_456	gene_3133	gene_3132	gene_4286	0	gene_4440	gene_2514	gene_3978	gene_3128	gene_1203	gene_1395	gene_1464	gene_707	gene_3980	gene_3983	gene_415	gene_412	gene_410	gene_3984	gene_3977	gene_3986	gene_1039	gene_419	gene_461	gene_924	gene_925	gene_1485	gene_935	gene_1466	gene_926	gene_1944	gene_1204	gene_1211	gene_3639	gene_3035	gene_3044	gene_51	0	gene_3037	gene_1184	gene_3179	gene_4394	gene_2154	gene_987	gene_4098	gene_2006	gene_861	gene_2424	gene_1396	gene_1471	gene_4119	gene_3351	gene_2584	gene_3040	gene_929	gene_3366	gene_713	gene_1356	gene_4314	gene_4420	gene_4000	gene_4127	gene_2511	gene_4162	gene_2120	gene_590	gene_923	gene_2594	gene_1505	gene_1930	gene_980	gene_3030	gene_1092	gene_1115	gene_2138	gene_3156	gene_2499	gene_371	gene_1957	gene_3369	gene_4281	gene_3712	gene_2253	gene_1188	0	gene_4300	gene_583	gene_3	gene_1311	gene_2210	gene_437	gene_1053	gene_436	gene_1044	gene_1962	gene_3764	gene_1045	gene_1961	0	gene_438	gene_1054	gene_433	gene_1047	gene_1052	gene_376	gene_2991	gene_3727	0	gene_2614	gene_2993	gene_3456	gene_2513	gene_3195	gene_2426	gene_2798	gene_1848	gene_2515	gene_3183	gene_459	gene_458	gene_3989	gene_417	gene_413	gene_418	0	gene_3987	gene_409	gene_3976	gene_405	gene_414	gene_1463	gene_416	gene_3975	gene_3982	gene_406	gene_3985	gene_708	gene_1186	0	gene_1206	gene_3129	gene_3131	0	gene_1943	gene_699	gene_411	gene_3973	gene_460	gene_1852	gene_1323	gene_1946	gene_3659	gene_2155	gene_4141	gene_2166	gene_576	gene_3730	gene_1040	0	gene_1942	0	gene_457	gene_2506	gene_3974	gene_463	gene_462	gene_2483	gene_49	gene_1177	gene_2516	gene_2825	0	gene_2512	gene_3952	0	0	0	gene_958	gene_3665	gene_3650	gene_373	gene_3411	gene_2387	gene_756	gene_1405	0	gene_742	gene_942	gene_3910	gene_4350	gene_2422	gene_887	gene_3274	gene_3175	0	gene_4215	gene_2525	gene_3628	gene_1095	gene_3260	gene_755	gene_3445	gene_3197	gene_3161	gene_2036	gene_1743	gene_3153	0	gene_1313	gene_3947	gene_4086	gene_4071	0	0	gene_2247	gene_487	gene_1331	gene_4005	gene_3803	gene_3313	gene_1207	0	gene_3124	gene_4438	gene_3367	0	0	gene_735	gene_1354	gene_3050	0	gene_934	gene_4163	gene_569	gene_4146	0	gene_900	gene_1540	gene_3317	0	gene_1158	gene_3496	gene_60	gene_1010	0	gene_2500	gene_890	gene_2227	gene_2350	gene_398	gene_4145	gene_2007	gene_132	gene_3993	gene_1509	gene_3431	gene_3276	gene_1784	gene_3022	gene_3252	0	gene_3347	0	gene_3647	gene_297	gene_3636	gene_3149	gene_4274	gene_853	gene_703	gene_4078	gene_638	gene_1178	gene_4417	0	gene_1744	gene_4068	gene_2174	gene_3114	gene_3749	0	gene_4136	gene_1621	gene_3694	gene_834	gene_1359	gene_429	gene_1754	gene_2816	gene_4238	gene_3430	gene_3268	gene_1390	0	gene_3704	gene_1093	gene_4006	gene_913	gene_3176	gene_2008	0	gene_4009	gene_981	0	0	0	gene_2031	0	gene_4593	gene_1773	gene_641	gene_1620	gene_2262	gene_1473	gene_670	gene_481	gene_643	gene_2772	gene_1071	0	gene_3715	gene_3718	gene_3722	gene_1467	gene_4626	gene_1477	gene_1402	gene_984	gene_4284	gene_986	gene_2635	gene_3248	gene_3208	gene_1731	gene_1048	gene_1460	gene_2399	gene_1082	gene_2626	gene_616	gene_1595	gene_3007	gene_3415	gene_266	gene_2811	gene_2461	gene_1120	0	gene_4088	gene_4256	gene_915	gene_3174	gene_3410	gene_2211	gene_3432	gene_3444	gene_2366	gene_1176	gene_3555	gene_3790	gene_4464	gene_3134	gene_4247	gene_979	gene_3988	gene_3981	gene_1941	gene_3725	gene_3198	gene_4398	gene_702	gene_3453	0	gene_3747	gene_2465	gene_2383	gene_914	0	0	gene_4416	gene_978	gene_3497	gene_3152	gene_375	gene_2123	gene_1945	gene_2581	gene_1205	0	gene_1072	0
GCA_003703495.1	1076744	Franklinella schreckenbergeri	Franklinella schreckenbergeri	Allofranklinella	Comamonadaceae	Burkholderiales	Gammaproteobacteria	Pseudomonadota	Pseudomonadati	Bacteria	1076744	0	gene_2287	gene_2314	gene_1490	gene_122	gene_13	gene_2365	gene_2063	gene_1362	gene_586	gene_2099	gene_297	gene_977	gene_1208	gene_592	gene_1636	0	gene_2014	gene_1212	gene_569	0	gene_1907	gene_1734	gene_519	gene_582	gene_26	gene_654	gene_2322	0	gene_437	gene_2247	gene_247	gene_1656	0	gene_128	gene_1055	gene_884	gene_1093	gene_976	gene_466	gene_356	0	gene_1233	gene_617	gene_2050	gene_2349	gene_585	gene_1364	gene_274	gene_711	gene_2447	gene_2467	gene_1847	gene_1692	gene_613	0	gene_1165	gene_917	gene_319	gene_599	gene_762	gene_2246	gene_971	0	gene_2406	gene_2229	gene_2364	gene_1092	gene_615	gene_273	gene_1539	gene_921	0	gene_2248	gene_1431	0	gene_1056	gene_742	gene_2487	gene_1480	gene_1621	gene_368	gene_365	gene_1131	gene_1262	gene_1681	gene_378	gene_1282	gene_2151	gene_1133	gene_374	gene_375	gene_372	gene_770	gene_623	gene_2416	gene_229	gene_458	gene_1889	gene_2074	gene_2093	gene_320	gene_2486	gene_2142	gene_1459	0	gene_36	gene_2420	gene_2369	gene_518	0	gene_2013	0	gene_2223	gene_260	0	gene_471	gene_475	gene_259	gene_265	gene_261	0	gene_476	gene_267	gene_598	gene_2283	gene_2107	gene_25	gene_2272	gene_20	gene_1089	gene_565	gene_699	gene_700	gene_207	gene_1603	gene_821	gene_470	gene_1104	gene_2302	gene_2303	gene_2455	0	gene_2188	gene_559	gene_686	gene_673	gene_1463	gene_549	gene_581	gene_923	gene_333	gene_331	gene_386	gene_389	gene_391	gene_330	gene_335	gene_328	gene_204	gene_382	gene_1987	gene_467	gene_468	gene_2139	gene_920	gene_583	gene_469	gene_2006	gene_1464	gene_1162	gene_1849	gene_1755	gene_1211	gene_495	0	gene_2016	gene_2296	gene_1685	gene_2163	gene_1780	gene_2012	gene_2360	gene_213	gene_1806	0	gene_2439	gene_588	gene_1898	gene_1248	gene_1062	gene_1993	gene_2269	gene_693	gene_2109	gene_445	gene_484	gene_925	gene_1960	gene_819	gene_555	gene_988	gene_2286	gene_1977	gene_483	gene_2211	gene_561	gene_785	gene_605	gene_1360	gene_2417	gene_123	gene_836	gene_1660	gene_1598	gene_563	gene_913	gene_1189	gene_1057	gene_379	gene_2207	gene_2465	0	gene_1694	gene_1495	gene_243	gene_1589	gene_1231	gene_473	gene_263	gene_474	gene_272	gene_1542	gene_1722	gene_271	gene_1541	0	gene_472	gene_262	gene_477	gene_269	gene_264	gene_1130	gene_1872	gene_364	0	gene_2162	gene_1520	gene_1861	gene_558	gene_612	gene_2271	gene_746	gene_1773	gene_895	gene_1689	gene_1989	gene_1990	gene_325	gene_384	gene_388	gene_383	0	gene_327	gene_2259	gene_336	gene_2263	gene_387	gene_580	gene_385	gene_337	gene_332	gene_2262	gene_329	gene_922	gene_2043	0	gene_1466	gene_674	gene_675	0	gene_2007	gene_627	gene_390	gene_339	gene_1988	gene_1662	gene_1494	gene_2002	gene_2437	gene_79	gene_2375	gene_2057	gene_2071	gene_2382	gene_205	0	gene_2008	0	gene_1105	gene_2424	gene_338	gene_1985	gene_1986	gene_1617	gene_494	gene_576	gene_896	gene_1201	0	gene_557	gene_1170	gene_99	0	0	gene_1438	gene_1085	gene_1370	gene_1126	gene_1200	gene_2015	0	gene_748	0	0	gene_1175	gene_1832	gene_220	0	0	gene_1747	gene_277	0	gene_1515	gene_1299	gene_1669	gene_839	gene_1521	0	gene_2010	gene_2126	0	gene_486	0	gene_1738	0	gene_1095	gene_1254	gene_899	gene_1387	0	0	gene_29	gene_1753	0	gene_1944	gene_252	gene_1670	gene_1467	0	gene_2258	gene_2186	gene_126	gene_166	0	0	0	gene_1785	0	gene_751	gene_824	gene_624	gene_464	0	gene_1059	gene_780	gene_1423	gene_1668	gene_1820	gene_685	0	gene_812	0	gene_1680	gene_1172	gene_2415	0	gene_2239	gene_465	gene_212	0	gene_683	gene_2449	gene_1760	gene_2309	0	gene_536	gene_2279	0	gene_2024	0	gene_1876	0	gene_2330	gene_421	gene_1609	0	gene_1368	gene_1640	gene_1811	gene_324	gene_1523	0	gene_2168	gene_2184	gene_879	0	gene_1153	0	gene_2380	gene_2224	gene_1637	gene_1286	gene_2477	gene_1644	gene_2456	gene_1930	gene_1972	gene_637	gene_2144	gene_2293	0	gene_1927	gene_2102	gene_1655	gene_1098	gene_275	gene_211	0	gene_485	gene_604	0	0	0	gene_1371	0	gene_731	gene_183	gene_1077	gene_2225	gene_2436	gene_590	gene_873	0	gene_462	gene_1607	gene_761	0	gene_376	gene_1386	gene_370	gene_584	gene_2033	gene_595	gene_2189	gene_1320	gene_2243	gene_108	0	gene_310	gene_1318	gene_1611	gene_268	gene_999	gene_2273	gene_1111	gene_2409	gene_2473	gene_190	0	gene_2179	gene_38	gene_303	gene_1888	gene_926	gene_1196	gene_2428	0	gene_1794	gene_2426	0	gene_40	gene_1761	gene_508	gene_573	gene_1264	0	gene_1528	gene_1688	gene_2301	gene_1087	gene_606	gene_326	0	gene_2009	gene_366	gene_2125	gene_1614	gene_1367	gene_1652	0	gene_2318	gene_1980	gene_1236	gene_1099	0	gene_857	gene_1945	gene_607	gene_560	gene_2124	gene_1129	gene_2289	gene_2005	gene_1725	gene_1465	0	gene_760	0
GCA_900110225.1	1121117	Brachymonas denitrificans DSM 15123	Brachymonas denitrificans	Brachymonas	Comamonadaceae	Burkholderiales	Gammaproteobacteria	Pseudomonadota	Pseudomonadati	Bacteria	1121117	0	gene_2325	gene_935	gene_1626	gene_1353	gene_470	gene_1696	gene_1500	gene_2259	gene_2272	gene_1221	gene_796	gene_1738	gene_1300	gene_2266	gene_504	gene_1149	gene_1177	gene_1296	gene_1799	0	gene_423	gene_813	gene_605	gene_2276	gene_2288	gene_1268	gene_572	0	gene_2056	gene_2017	gene_1388	gene_1541	gene_1741	gene_1951	gene_308	gene_843	gene_2035	gene_1737	gene_206	gene_1574	0	gene_1740	gene_1046	0	gene_140	gene_2273	gene_2260	gene_2214	gene_214	gene_814	gene_1067	gene_437	gene_1722	gene_1042	gene_414	gene_871	gene_1637	gene_1205	gene_715	gene_2323	gene_2016	gene_2022	gene_447	gene_1116	gene_1813	gene_1695	gene_281	gene_1044	gene_800	gene_845	gene_1190	0	gene_2018	gene_660	0	gene_309	gene_2479	gene_1983	gene_1285	gene_1932	gene_2121	gene_2118	gene_2451	gene_2033	gene_2076	gene_2131	gene_2028	gene_2024	gene_2449	gene_2127	gene_2128	gene_2125	gene_1726	gene_134	gene_599	gene_332	gene_2475	gene_2061	gene_1495	gene_2136	gene_1204	gene_1928	gene_1863	gene_1110	0	gene_2441	gene_1071	gene_1699	gene_1347	0	gene_1176	0	gene_2063	gene_954	0	gene_2209	gene_170	gene_955	gene_949	gene_953	0	gene_171	gene_947	gene_714	gene_1723	gene_1178	gene_2289	gene_930	gene_1525	gene_317	gene_459	gene_644	gene_645	gene_941	gene_1231	gene_1086	gene_1309	gene_1468	gene_1830	gene_1434	gene_1975	0	gene_234	gene_1460	gene_352	gene_1125	gene_1341	gene_867	gene_2277	gene_1510	gene_349	gene_346	gene_194	gene_197	gene_199	gene_345	gene_353	gene_343	gene_937	gene_190	gene_1473	gene_1617	gene_1618	gene_1798	gene_1189	gene_2275	gene_1619	gene_1225	gene_1342	gene_1804	gene_435	gene_1247	gene_1297	gene_1903	0	gene_1304	gene_1476	gene_1056	gene_260	gene_719	gene_1175	gene_222	gene_1562	gene_489	0	gene_868	gene_2270	gene_306	gene_578	gene_696	gene_1301	gene_1623	gene_2200	gene_1505	gene_959	gene_2069	gene_242	gene_2474	gene_132	gene_1463	gene_211	gene_2327	gene_763	gene_1616	gene_2237	gene_2219	gene_1967	gene_1169	gene_1252	gene_662	gene_1354	gene_712	gene_812	gene_1092	gene_319	gene_1236	gene_2199	gene_310	gene_2132	gene_1401	gene_1069	0	gene_746	gene_1498	gene_255	gene_1683	gene_1823	gene_2208	gene_951	gene_169	gene_942	gene_1361	gene_1441	gene_943	gene_1360	0	gene_167	gene_952	gene_172	gene_945	gene_950	gene_2452	gene_1310	gene_2117	0	gene_1393	gene_1308	gene_570	gene_1461	gene_1041	gene_931	gene_1780	gene_1795	gene_1459	gene_1053	gene_1471	gene_1470	gene_340	gene_192	gene_196	gene_191	0	gene_342	gene_200	gene_354	gene_1872	gene_195	gene_2278	gene_193	gene_355	gene_347	gene_1871	gene_344	gene_1511	gene_1066	0	gene_1801	gene_1124	gene_1122	0	gene_1224	gene_758	gene_198	gene_357	gene_1472	gene_1693	gene_1610	gene_1227	gene_2148	gene_720	gene_1969	gene_722	gene_1493	gene_2115	gene_938	0	gene_1223	0	gene_1469	gene_2258	gene_356	gene_1475	gene_1474	gene_1533	gene_1904	gene_802	gene_1458	gene_976	0	gene_1462	gene_2472	gene_2428	0	0	gene_2052	gene_485	gene_421	gene_2455	gene_2029	gene_936	gene_1015	gene_876	0	0	0	gene_975	gene_994	0	0	gene_1335	gene_1060	0	gene_103	gene_1752	gene_2221	gene_1781	gene_2402	gene_2374	gene_2240	gene_1039	gene_2383	gene_1201	gene_1334	gene_815	gene_443	gene_1685	gene_1095	gene_1483	gene_1702	0	0	gene_1282	gene_335	0	gene_1762	gene_905	gene_2236	gene_1802	0	gene_1113	gene_236	gene_2194	gene_2390	gene_375	gene_857	gene_1491	gene_2241	0	gene_1188	gene_212	gene_636	gene_208	0	gene_2253	gene_1604	gene_1391	0	gene_2302	gene_562	gene_583	gene_1725	0	gene_1091	gene_1081	gene_1276	gene_2291	gene_1878	gene_207	gene_1563	gene_1867	gene_339	gene_2224	gene_673	gene_1117	gene_1715	gene_1599	gene_2019	gene_957	gene_640	0	gene_430	gene_328	gene_438	gene_1207	gene_1331	gene_448	gene_1503	gene_81	gene_2394	gene_803	gene_296	0	gene_1337	gene_1111	gene_1411	0	gene_495	0	gene_786	gene_1366	gene_2138	gene_515	gene_1083	gene_176	gene_1731	gene_1627	gene_115	gene_1150	gene_1333	gene_864	0	gene_2267	gene_1202	gene_90	gene_1156	gene_1059	gene_1564	gene_718	gene_87	gene_1170	0	0	0	gene_669	0	gene_1900	gene_1873	gene_2361	gene_1367	gene_1096	gene_2268	0	0	gene_2359	gene_1455	gene_649	0	gene_2129	gene_2126	gene_2123	gene_2274	gene_221	gene_2264	gene_873	gene_1173	gene_1973	gene_1174	gene_1539	gene_1664	gene_1004	gene_1200	gene_946	gene_2279	gene_1849	gene_656	gene_703	gene_1198	gene_1373	0	gene_2081	gene_1886	gene_299	gene_2062	gene_913	0	gene_2071	gene_114	gene_2303	0	gene_1774	gene_1824	gene_672	gene_2040	0	gene_801	0	gene_77	gene_1054	gene_1436	gene_315	gene_1168	gene_341	gene_348	gene_1222	gene_2119	gene_1038	gene_264	gene_1502	gene_571	0	gene_2417	gene_2179	gene_253	gene_1157	gene_872	gene_894	gene_293	gene_1167	gene_550	gene_816	gene_2453	gene_2324	gene_1226	gene_2229	gene_1343	0	gene_650	gene_773
GCA_013256255.1	363952	Comamonas thiooxydans	Comamonas thiooxydans	Comamonas	Comamonadaceae	Burkholderiales	Gammaproteobacteria	Pseudomonadota	Pseudomonadati	Bacteria	363952	0	gene_4450	gene_2886	gene_4172	gene_1802	gene_2502	gene_4843	gene_3781	gene_1501	gene_1512	gene_143	gene_3805	gene_5121	gene_1574	gene_1506	gene_3899	gene_1897	gene_4069	gene_1578	gene_5107	0	gene_2412	gene_4244	gene_2664	gene_1516	gene_1526	gene_4154	gene_2226	0	gene_4038	gene_3965	gene_52	gene_1132	gene_5124	gene_3174	gene_3200	gene_4252	gene_2212	gene_5120	gene_2999	gene_1584	0	gene_5122	gene_4217	gene_2331	gene_2624	gene_1513	gene_1502	gene_110	gene_3192	gene_4245	gene_4127	gene_2395	gene_2117	gene_4213	gene_534	gene_1859	gene_162	gene_5136	gene_1221	gene_4452	gene_3975	gene_3958	gene_3933	gene_4268	gene_3815	gene_4842	gene_3146	gene_4215	gene_3801	gene_4681	gene_4020	0	gene_3964	gene_4372	0	gene_3199	gene_3046	gene_3150	gene_491	gene_4889	gene_2534	gene_2537	gene_3517	gene_2190	gene_4610	gene_2524	gene_2174	gene_3956	gene_3519	gene_2528	gene_2527	gene_2530	gene_2112	gene_2988	gene_3642	gene_3346	gene_2877	gene_5095	gene_2713	gene_2518	gene_5135	gene_4409	gene_552	gene_4262	0	gene_3205	gene_4131	gene_4845	gene_4164	0	gene_4068	0	gene_5093	gene_4318	0	gene_3572	gene_3568	gene_4319	gene_4313	gene_4317	0	gene_3567	gene_4879	gene_1234	gene_2116	gene_4070	gene_1527	gene_1743	gene_1485	gene_3160	gene_2489	gene_3888	gene_3889	gene_4305	gene_858	gene_3983	gene_4545	gene_3587	gene_4256	gene_4257	gene_3155	0	gene_3228	gene_1372	0	gene_4261	gene_4140	gene_1863	gene_1517	gene_3786	gene_2856	gene_2859	gene_3546	gene_3543	gene_3541	gene_2860	gene_2854	gene_2862	gene_4301	gene_3550	gene_3592	gene_4006	gene_4007	gene_1628	gene_4019	gene_1515	gene_4008	gene_155	gene_4141	gene_4147	gene_2397	gene_1568	gene_1577	gene_3266	0	gene_1570	gene_4120	gene_4227	gene_3129	gene_1219	gene_4067	gene_2963	gene_1621	gene_3948	0	gene_1862	gene_1510	gene_2985	gene_4087	gene_855	gene_1573	gene_4011	gene_2134	gene_3799	gene_4336	gene_3112	gene_3224	gene_2879	gene_2990	gene_1369	gene_3010	gene_4448	gene_2697	gene_4005	gene_642	gene_4811	gene_1529	gene_4056	gene_1563	gene_4375	gene_2633	gene_1227	gene_4243	gene_3974	gene_3500	gene_865	gene_2135	gene_3198	gene_2523	gene_973	gene_4128	0	gene_3765	gene_2710	gene_3231	gene_280	gene_1017	gene_3570	gene_4315	gene_3569	gene_4306	gene_1981	gene_2081	gene_4307	gene_1672	0	gene_3571	gene_4316	gene_3566	gene_4309	gene_4314	gene_3516	gene_4546	gene_2538	0	gene_1590	gene_4544	gene_2230	gene_1371	gene_4212	gene_1742	gene_5129	gene_4946	gene_1373	gene_4223	gene_3590	gene_3589	gene_2865	gene_3548	gene_3544	gene_3549	0	gene_2863	gene_3540	gene_2853	gene_3536	gene_3545	gene_1518	gene_3547	gene_2852	gene_2858	gene_3537	gene_2861	gene_3787	gene_4126	0	gene_4143	gene_4260	gene_4258	0	gene_154	gene_3771	gene_3542	gene_2850	gene_3591	gene_4840	gene_5092	gene_157	gene_2461	gene_1218	gene_3070	gene_1216	gene_2715	gene_2541	gene_4302	0	gene_153	0	gene_3588	gene_2121	gene_2851	gene_3594	gene_3593	gene_1469	gene_3265	gene_4104	gene_1374	gene_1822	0	gene_1370	gene_3621	0	0	0	gene_4042	gene_2484	gene_4291	gene_3513	gene_2178	gene_1728	gene_3335	gene_1855	0	0	gene_4027	gene_3883	gene_1380	0	gene_2657	gene_5101	gene_4231	0	gene_3211	gene_5069	gene_4292	gene_4378	gene_4293	gene_4517	gene_2218	gene_4210	0	gene_1595	gene_5102	gene_4246	gene_3045	gene_282	gene_2045	gene_1475	gene_4848	0	0	gene_2488	gene_2836	gene_2408	gene_2882	gene_3306	gene_1885	gene_4144	0	gene_4265	gene_3226	gene_1729	gene_4515	gene_1427	gene_4516	gene_1725	gene_1583	0	gene_4016	gene_3011	gene_2725	gene_3001	gene_4678	gene_3988	gene_4784	gene_252	0	gene_4094	gene_2342	0	gene_2113	0	gene_1493	gene_3977	gene_606	gene_533	gene_3530	gene_3000	gene_1849	0	gene_2872	gene_4815	gene_2203	gene_4270	gene_1301	gene_1556	gene_3963	gene_1180	gene_2317	gene_2391	gene_2406	gene_3344	gene_2394	gene_4250	gene_3182	gene_3934	gene_3783	gene_2896	gene_2655	gene_4105	gene_3147	0	gene_5103	gene_2889	gene_1161	gene_1943	gene_2566	0	gene_3063	gene_5072	gene_2516	gene_2210	gene_3980	gene_3562	gene_5111	gene_1811	gene_3420	gene_2424	gene_4282	gene_1868	0	gene_2522	gene_4376	gene_2884	gene_4001	gene_4230	gene_1619	0	gene_2887	gene_4057	0	0	0	gene_4794	0	gene_4917	gene_5125	gene_2654	gene_5071	gene_805	gene_1508	gene_2625	gene_3334	gene_2652	gene_4774	gene_4354	0	gene_2526	gene_2529	gene_2533	gene_1514	gene_3186	gene_1504	gene_3230	gene_4060	gene_3442	gene_4062	gene_4510	gene_214	gene_4198	gene_5099	gene_4310	gene_1520	gene_3837	gene_4368	gene_1397	gene_3493	gene_5043	0	gene_3418	gene_3445	gene_4421	gene_5094	gene_1766	0	gene_2899	gene_4884	gene_4003	gene_4233	gene_1275	gene_1016	gene_2204	gene_2217	gene_1720	gene_4649	gene_1329	gene_2586	gene_4224	gene_4255	gene_3161	gene_4055	gene_2864	gene_2857	gene_152	gene_2536	gene_4209	gene_3133	gene_3782	gene_2227	0	gene_4453	gene_2476	gene_2068	gene_4002	0	0	gene_2347	gene_4054	gene_2343	gene_4247	gene_3515	gene_4451	gene_156	gene_4821	gene_4142	0	gene_4355	gene_2689
GCA_004217315.1	1550736	Corticibacter populi	Corticibacter populi	Corticibacter	Comamonadaceae	Burkholderiales	Gammaproteobacteria	Pseudomonadota	Pseudomonadati	Bacteria	1550736	0	gene_1320	gene_1819	gene_1873	gene_354	gene_1436	gene_2515	gene_3324	gene_438	gene_3275	gene_3542	gene_1007	gene_3625	gene_100	gene_3281	gene_1926	0	gene_420	gene_96	gene_240	0	gene_3333	gene_315	gene_2133	gene_3271	gene_1236	gene_3155	gene_1156	0	gene_3053	gene_717	gene_2622	gene_3486	0	gene_1925	gene_1667	gene_1161	gene_2381	gene_3624	gene_2096	gene_90	0	gene_3626	gene_1727	gene_3084	gene_3088	gene_3274	gene_436	gene_1267	gene_3151	gene_316	gene_789	gene_1989	gene_663	gene_1723	gene_1188	gene_3360	gene_1751	gene_3493	gene_1885	gene_1318	gene_716	gene_52	gene_2605	gene_236	gene_3043	gene_2516	gene_1626	gene_2466	gene_1268	gene_3446	gene_3610	0	gene_718	gene_2588	0	gene_1666	0	gene_686	gene_2526	gene_3628	gene_1376	gene_1379	gene_1460	gene_3379	gene_163	gene_1366	gene_228	gene_44	gene_1458	gene_1370	gene_1369	gene_1372	gene_701	gene_1844	gene_3001	gene_2862	gene_3607	gene_635	gene_2160	gene_1337	gene_3494	gene_1546	gene_387	gene_2577	0	gene_1671	gene_1442	gene_2511	gene_1850	0	gene_421	0	gene_857	gene_3583	0	gene_770	gene_774	gene_3584	gene_3578	gene_3582	0	gene_775	gene_3576	gene_1884	gene_664	gene_2606	gene_1235	gene_3312	gene_819	gene_2143	gene_2051	gene_1618	gene_1619	gene_1070	gene_1287	gene_80	gene_2883	gene_3735	gene_2563	gene_2564	gene_681	0	gene_1549	gene_3634	gene_1710	gene_2576	gene_989	gene_725	gene_3270	gene_3602	gene_3509	gene_3506	gene_3302	gene_3299	gene_3297	gene_3505	gene_3511	gene_3503	gene_1074	gene_3306	gene_3730	gene_1426	gene_1427	gene_1410	gene_3609	gene_3272	gene_1428	gene_973	gene_988	gene_3421	gene_1987	gene_106	gene_97	gene_2111	0	gene_104	gene_3727	gene_656	gene_2405	gene_1887	gene_422	gene_1810	gene_72	gene_1531	0	gene_3425	gene_3277	gene_1993	gene_2975	gene_2370	gene_101	gene_1213	gene_3125	gene_953	gene_3498	gene_3132	gene_2867	gene_1306	gene_1841	gene_3637	gene_1301	gene_1322	gene_1914	gene_1421	gene_3407	gene_186	gene_765	gene_2734	gene_1004	gene_2589	gene_355	gene_3466	gene_314	gene_172	gene_1497	gene_3157	gene_3126	gene_1665	gene_1365	gene_805	gene_788	0	gene_2062	gene_1882	gene_1547	gene_3543	gene_201	gene_772	gene_3580	gene_773	gene_3571	gene_2696	gene_1446	gene_3572	gene_2695	0	gene_771	gene_3581	gene_776	gene_3574	gene_3579	gene_1461	gene_2882	gene_1380	0	gene_2557	gene_2884	gene_2909	gene_3635	gene_1722	gene_3311	gene_3496	gene_1534	gene_3633	gene_660	gene_3732	gene_3733	gene_3500	gene_3304	gene_3300	gene_3305	0	gene_3502	gene_3293	gene_3512	gene_1244	gene_3301	gene_3269	gene_3303	gene_3513	gene_3507	gene_1243	gene_3504	gene_3603	gene_3045	0	gene_986	gene_2575	gene_2574	0	gene_974	gene_2933	gene_3298	gene_3515	gene_3731	gene_2518	gene_1259	gene_971	gene_2674	gene_2032	gene_1827	gene_1858	gene_2162	gene_1398	gene_1073	0	gene_975	0	gene_3734	gene_1167	gene_3514	gene_3728	gene_3729	gene_2691	gene_2110	gene_1021	gene_3632	gene_2148	0	gene_3636	gene_851	0	0	0	gene_3047	gene_2677	gene_3329	gene_1464	gene_69	gene_997	0	gene_3356	0	0	gene_2024	gene_1444	0	gene_3660	gene_1515	gene_1796	gene_1284	0	gene_2125	gene_3076	gene_696	gene_1221	gene_2116	0	gene_2962	gene_1857	gene_3426	gene_2826	0	gene_317	gene_1339	gene_3037	gene_2426	gene_3384	gene_2508	0	gene_1599	gene_847	gene_1246	gene_187	gene_1875	0	gene_206	gene_985	gene_1936	gene_2618	gene_1551	gene_675	gene_1147	0	0	0	gene_3368	0	gene_3608	gene_1831	gene_759	gene_2094	0	gene_84	gene_3109	gene_2778	gene_3284	gene_3289	gene_3080	0	gene_668	0	gene_164	gene_713	gene_609	gene_1189	gene_3094	gene_2095	gene_2591	gene_2716	gene_2385	gene_310	gene_958	gene_234	gene_2961	gene_325	gene_2783	0	gene_2598	0	gene_1679	0	gene_1990	gene_968	gene_1790	gene_2599	gene_3327	gene_1929	gene_3367	gene_439	gene_3249	0	gene_1793	gene_3238	gene_2833	gene_1252	gene_2796	gene_2631	gene_1821	gene_858	gene_1329	gene_2389	gene_2621	gene_781	gene_1097	gene_2763	gene_1784	gene_2121	gene_1795	gene_836	0	gene_3280	gene_3589	gene_2151	gene_3286	gene_654	gene_1840	0	gene_3058	gene_2733	0	0	0	gene_3406	0	gene_2324	gene_1656	gene_1504	gene_859	gene_705	gene_3279	0	0	gene_1505	gene_383	gene_1170	0	gene_1368	gene_1758	gene_2817	gene_3273	gene_2087	gene_3283	gene_3359	gene_2730	gene_678	gene_1388	gene_224	gene_790	gene_1386	gene_3523	gene_3575	gene_831	gene_3309	gene_1297	gene_945	gene_3057	gene_173	0	gene_674	gene_1919	gene_3039	gene_636	gene_176	gene_1295	gene_690	0	gene_3288	gene_1177	gene_1756	gene_824	gene_959	gene_2376	gene_1451	gene_2708	0	gene_2408	gene_659	gene_2562	gene_2144	gene_2735	gene_3501	gene_3508	gene_976	gene_1378	gene_1719	gene_2400	gene_3326	gene_2906	0	gene_2089	gene_1561	gene_2856	gene_3287	0	gene_1292	0	gene_2736	gene_803	gene_318	gene_1462	gene_1319	gene_972	gene_2166	gene_987	0	gene_1169	0
GCA_000381265.1	1265504	Curvibacter lanceolatus ATCC 14669	Curvibacter lanceolatus	Curvibacter	Comamonadaceae	Burkholderiales	Gammaproteobacteria	Pseudomonadota	Pseudomonadati	Bacteria	1265504	0	gene_2252	gene_5892	gene_2901	gene_5974	gene_4947	gene_5513	gene_4273	gene_1035	gene_1024	gene_4438	gene_3696	gene_3145	gene_3214	gene_1030	gene_4008	gene_1822	gene_3872	gene_3218	gene_3158	0	gene_2512	gene_2830	gene_3792	gene_1020	gene_2379	gene_3373	gene_1837	0	gene_3906	gene_3962	gene_3307	gene_1294	gene_3143	gene_1717	gene_2294	gene_5124	gene_1825	gene_3146	gene_4754	gene_2399	0	gene_3144	gene_4581	gene_1850	gene_3752	gene_1023	gene_1034	gene_5468	gene_4766	gene_2829	gene_2480	gene_4960	gene_4996	gene_2854	gene_3053	gene_2446	gene_2342	gene_2388	gene_3413	gene_2254	gene_3961	gene_3965	gene_3978	gene_2805	gene_4946	gene_5512	gene_1602	gene_4019	gene_3699	gene_3854	gene_3919	0	gene_3963	gene_2107	0	gene_1693	gene_4748	gene_4746	gene_3229	gene_2606	gene_1922	gene_1925	gene_5702	gene_1815	gene_1041	gene_1912	gene_1810	gene_3967	gene_5700	gene_1916	gene_1915	gene_1918	gene_4990	gene_4815	gene_5813	gene_5730	gene_4205	gene_1091	gene_3843	gene_1904	gene_2387	gene_2127	gene_3433	gene_2811	0	gene_1690	gene_2473	gene_5515	gene_2933	0	gene_3873	0	gene_3318	gene_5402	gene_4486	gene_3501	gene_3497	gene_5401	gene_5407	gene_5403	0	gene_3496	gene_5409	gene_3414	gene_4995	gene_3871	gene_2378	gene_5443	gene_1055	gene_4736	gene_4934	gene_4322	gene_4323	gene_5415	gene_3377	gene_3954	gene_2315	gene_5838	gene_4886	gene_2816	gene_4741	0	gene_1586	gene_3241	0	gene_2812	gene_2544	gene_2454	gene_1019	gene_3711	gene_4179	gene_4183	gene_3473	gene_3470	gene_3468	gene_4184	gene_4176	gene_4186	gene_5419	gene_3477	gene_5833	gene_3931	gene_3930	gene_5458	gene_3920	gene_1021	gene_3929	gene_3393	gene_2543	gene_2537	gene_4962	gene_3208	gene_4137	gene_1491	0	gene_3210	gene_5829	gene_2840	gene_1647	gene_3410	gene_3874	gene_5918	gene_2199	gene_5689	0	gene_2453	gene_1026	0	gene_4657	gene_5807	gene_3213	gene_3926	gene_1785	gene_3703	gene_2084	gene_4795	gene_1590	gene_4208	gene_4813	gene_3238	gene_4763	gene_2250	gene_3822	gene_3932	gene_4643	gene_5477	gene_2375	gene_3881	gene_3203	gene_2110	gene_5973	gene_3419	gene_2831	gene_1043	gene_5708	gene_3372	gene_1788	gene_1694	gene_1911	gene_4380	gene_2478	0	gene_4773	gene_3827	gene_1584	gene_1003	gene_4892	gene_4482	gene_5405	gene_4483	gene_5414	gene_2182	gene_2157	gene_5413	gene_2181	0	gene_4490	gene_5404	gene_3495	gene_5411	gene_5406	gene_5703	gene_2316	gene_1927	0	gene_6112	gene_2314	gene_1842	gene_3240	gene_2855	gene_5442	gene_2385	gene_4177	gene_3242	gene_2844	gene_5835	gene_5836	gene_4189	gene_3475	gene_3471	gene_3476	0	gene_4187	gene_3467	gene_4175	gene_5668	gene_3472	gene_1018	gene_3474	gene_4174	gene_4182	gene_5667	gene_4185	gene_3710	gene_2481	0	gene_2541	gene_2813	gene_2815	0	gene_3394	gene_4267	gene_3469	gene_4172	gene_5834	gene_5510	gene_1013	gene_3391	gene_2520	gene_3409	gene_4805	gene_3407	gene_3845	gene_3653	gene_5418	0	gene_3395	0	gene_5837	gene_4999	gene_4173	gene_5831	gene_5832	gene_1078	gene_1492	gene_2497	gene_3243	gene_6066	0	gene_3239	gene_4213	0	0	0	gene_3902	gene_4933	gene_2514	gene_5706	gene_1811	gene_5425	0	gene_2441	0	gene_4826	gene_3917	gene_4299	gene_6083	gene_5128	gene_4697	gene_2802	gene_3090	0	gene_1685	gene_2406	gene_3898	gene_2114	gene_2205	gene_3734	gene_4638	gene_3408	gene_4723	gene_5353	gene_1099	gene_2828	gene_6190	gene_1005	gene_6143	gene_2023	gene_5898	0	0	gene_4654	gene_3592	gene_1553	gene_5889	gene_4256	gene_4645	gene_2540	gene_2234	gene_3066	gene_1588	gene_2373	gene_3671	gene_4589	gene_4838	gene_5423	gene_4637	0	gene_3921	gene_4764	gene_3847	gene_4756	0	gene_3950	0	gene_896	gene_5506	gene_5715	gene_1863	gene_4215	gene_4991	gene_4037	gene_1042	gene_3959	gene_4676	gene_3054	gene_5675	gene_4755	gene_5152	0	gene_4200	gene_5481	gene_1817	gene_2804	gene_3130	gene_861	gene_3964	0	gene_4475	gene_4357	gene_6130	gene_5728	gene_4959	gene_5863	gene_1707	gene_3977	gene_4275	gene_5905	gene_4222	gene_2496	gene_1594	gene_3460	gene_5109	gene_5895	gene_2986	gene_4159	gene_6070	0	gene_4810	gene_3319	gene_5367	gene_3997	gene_3957	gene_3491	gene_5573	gene_6057	gene_1374	gene_1823	gene_2794	gene_2458	0	gene_4090	gene_2113	gene_5890	gene_3936	gene_2837	gene_2201	gene_3411	gene_5894	gene_3880	0	gene_4311	0	gene_871	0	gene_6277	gene_5669	gene_4225	gene_3320	gene_3194	gene_1028	gene_3754	gene_4834	gene_4227	gene_869	gene_2092	0	gene_1914	gene_1917	gene_1921	gene_1022	gene_4775	gene_1032	gene_2444	gene_3877	gene_4739	gene_3875	gene_5651	gene_990	gene_2870	gene_1097	gene_5410	gene_1016	gene_5435	gene_2890	gene_5616	gene_6136	gene_3328	gene_4470	gene_3599	gene_1397	gene_2756	gene_1090	gene_5450	0	gene_5909	gene_1738	gene_4283	0	gene_5487	gene_4891	gene_1824	gene_1830	gene_2973	gene_3253	0	gene_1950	gene_2843	gene_2818	gene_4734	gene_3882	gene_4188	gene_4181	gene_3396	gene_1924	gene_3591	gene_1643	gene_4274	gene_1838	0	gene_5078	gene_5965	gene_5762	gene_3935	gene_2445	0	gene_3329	gene_3883	gene_1864	gene_2827	gene_5704	gene_2253	gene_3392	gene_5485	gene_2542	0	gene_2093	gene_3807
GCA_001753225.1	180282	Delftia tsuruhatensis	Delftia tsuruhatensis	Delftia	Comamonadaceae	Burkholderiales	Gammaproteobacteria	Pseudomonadota	Pseudomonadati	Bacteria	180282	0	gene_2435	gene_4297	gene_5860	gene_2701	gene_3505	gene_6604	gene_5188	gene_6340	gene_6329	gene_4305	gene_5208	gene_6407	gene_6172	gene_6335	gene_5558	gene_2849	gene_5743	gene_6168	gene_6393	0	gene_3421	gene_5947	gene_3768	gene_6325	gene_6316	gene_5843	gene_3233	0	gene_5706	gene_5643	gene_6421	gene_840	gene_6410	gene_4203	gene_4181	gene_5956	gene_3219	gene_6406	gene_4066	gene_6162	0	gene_6408	gene_5921	gene_1322	gene_3718	gene_6328	gene_6339	gene_6534	gene_4233	gene_5948	gene_5810	gene_3407	gene_3072	gene_5917	gene_1544	gene_2754	gene_2038	gene_1872	gene_735	gene_2433	gene_5644	gene_5638	gene_5605	gene_5972	gene_5418	gene_6603	gene_4467	gene_5919	gene_5204	gene_6363	gene_5689	gene_1670	gene_5642	gene_6082	0	gene_4182	gene_4128	gene_4229	gene_706	gene_4446	gene_3534	gene_3537	gene_4873	gene_3198	gene_6346	gene_3524	gene_3190	gene_5636	gene_4875	gene_3528	gene_3527	gene_3530	gene_3067	gene_4416	gene_5022	gene_4825	gene_4045	gene_6371	gene_3808	gene_3520	gene_1873	gene_6105	gene_1464	gene_5966	0	gene_4177	gene_5815	gene_6606	gene_5851	0	gene_5742	0	gene_6369	gene_6023	0	gene_4947	gene_4942	gene_6024	gene_6018	gene_6022	0	gene_4941	gene_6016	gene_734	gene_3071	gene_5753	gene_6315	gene_2578	gene_6357	gene_4219	gene_3490	gene_5483	gene_5484	gene_6010	gene_1722	gene_5607	gene_3337	gene_4960	gene_5960	gene_5961	gene_6417	0	gene_4475	gene_134	gene_914	gene_5965	gene_5829	gene_2758	gene_6324	gene_5193	gene_4013	gene_4016	gene_4919	gene_4916	gene_4914	gene_4017	gene_4011	gene_4019	gene_6006	gene_4923	gene_4965	gene_5678	gene_5679	gene_2487	gene_5688	gene_6326	gene_5680	gene_1735	gene_5830	gene_5835	gene_3409	gene_6178	gene_6169	gene_4511	0	gene_6176	gene_5804	gene_5930	gene_4449	gene_737	gene_5741	gene_4395	gene_2480	gene_6492	0	gene_2757	gene_6331	gene_4413	gene_5773	gene_1424	gene_6173	gene_5683	gene_3134	gene_5202	gene_6039	gene_4256	gene_4471	gene_4047	gene_4418	gene_137	gene_4080	gene_2437	gene_3793	gene_5677	gene_1217	gene_6547	gene_6314	gene_5730	gene_6182	gene_6085	gene_4342	gene_731	gene_5946	gene_6348	gene_4859	gene_1713	gene_3136	gene_4183	gene_3523	gene_860	gene_5811	0	gene_5154	gene_3807	gene_4477	gene_1941	gene_1254	gene_4945	gene_6020	gene_4944	gene_6011	gene_2520	gene_3649	gene_6012	gene_2521	0	gene_4946	gene_6021	gene_4940	gene_6014	gene_6019	gene_4872	gene_2322	gene_3538	0	gene_6420	gene_2325	gene_3237	gene_135	gene_5916	gene_2577	gene_1879	gene_338	gene_133	gene_5926	gene_4963	gene_4962	gene_4022	gene_4921	gene_4917	gene_4922	0	gene_4020	gene_4913	gene_4010	gene_4909	gene_4918	gene_6323	gene_4920	gene_4009	gene_4015	gene_4910	gene_4018	gene_5194	gene_5809	0	gene_5832	gene_5964	gene_5962	0	gene_1736	gene_5178	gene_4915	gene_4007	gene_4964	gene_6601	gene_1883	gene_1733	gene_3464	gene_738	gene_4056	gene_740	gene_3810	gene_3541	gene_6007	0	gene_1737	0	gene_4961	gene_6341	gene_4008	gene_4967	gene_4966	gene_6365	gene_4510	gene_5790	gene_132	gene_2724	0	gene_136	gene_5006	0	0	0	gene_5711	gene_3484	gene_5990	gene_4869	gene_3193	gene_2561	0	gene_2750	0	0	gene_5695	gene_5460	gene_6136	gene_5857	gene_5616	gene_6385	gene_5934	0	gene_4169	gene_4780	gene_6157	gene_6088	gene_5992	0	gene_3225	gene_5914	0	gene_2453	gene_6386	gene_5949	gene_4127	gene_1940	gene_5515	gene_4313	gene_6609	gene_165	0	gene_3489	gene_3993	gene_3419	gene_4293	gene_5146	gene_2779	gene_5833	gene_34	gene_5969	gene_4473	gene_6312	gene_3103	gene_5490	0	gene_2560	gene_6163	0	gene_5687	gene_4081	gene_3826	gene_4068	0	gene_5660	gene_831	gene_5394	gene_6597	gene_5779	gene_3299	0	gene_3068	0	gene_6347	gene_5614	gene_1235	gene_1545	gene_4903	gene_4067	gene_2744	0	gene_4039	gene_6551	gene_3214	gene_5973	gene_439	gene_6189	gene_5641	0	gene_5323	gene_3397	gene_3418	gene_4827	gene_3406	gene_5953	gene_4194	gene_5606	gene_5190	gene_4358	gene_3742	gene_5791	gene_4468	gene_6068	gene_6387	gene_4315	gene_751	gene_4706	gene_6033	gene_5888	gene_4422	gene_536	gene_3518	gene_3218	gene_5610	gene_4936	gene_6397	gene_2710	gene_4822	gene_3444	gene_5981	gene_2761	0	gene_6334	gene_6086	gene_4296	gene_5673	gene_5933	gene_2478	0	gene_4298	gene_5731	0	gene_5563	0	gene_3562	0	gene_4515	gene_6411	gene_3765	gene_535	gene_868	gene_6333	gene_3719	0	gene_3763	gene_2066	gene_6063	0	gene_3526	gene_3529	gene_3533	gene_6327	gene_4240	gene_6337	gene_4476	gene_5734	gene_4222	gene_5736	gene_838	gene_1979	gene_5884	gene_6377	gene_6015	gene_6321	gene_5310	gene_6078	gene_1752	gene_4851	gene_522	gene_1096	gene_3986	gene_4788	gene_6118	gene_6370	gene_2641	0	gene_6188	gene_4207	gene_5675	gene_5935	gene_964	gene_1253	gene_3215	gene_3224	gene_2554	gene_5789	gene_2291	gene_3664	gene_5927	gene_5959	gene_4217	gene_5729	gene_4021	gene_4014	gene_1738	gene_3536	gene_5913	gene_4453	gene_5189	gene_3234	0	gene_6167	gene_3480	gene_2616	gene_5674	0	0	gene_5338	gene_5728	gene_3300	gene_5950	gene_4871	gene_2434	gene_1734	gene_6556	gene_5831	0	gene_6064	0
GCA_014489535.1	1288495	Diaphorobacter aerolatus	Diaphorobacter aerolatus	Diaphorobacter	Comamonadaceae	Burkholderiales	Gammaproteobacteria	Pseudomonadota	Pseudomonadati	Bacteria	1288495	0	gene_886	gene_2306	gene_4070	gene_1552	gene_3752	gene_934	gene_2004	gene_864	gene_4889	gene_695	gene_1986	gene_606	gene_4342	gene_4896	gene_1881	gene_600	gene_4208	gene_4337	gene_807	0	gene_3798	gene_1652	gene_2084	gene_4885	gene_4972	gene_4999	gene_3899	0	gene_4166	gene_1699	gene_57	gene_34	gene_605	gene_3351	gene_3324	gene_1637	gene_3916	gene_607	gene_3491	gene_4330	0	gene_3002	gene_4102	gene_3884	gene_2039	gene_4888	gene_865	gene_984	gene_3307	gene_2838	gene_1748	gene_3820	gene_4222	gene_4097	gene_245	gene_1456	gene_4648	gene_4836	gene_180	gene_884	gene_1698	gene_1705	gene_1853	gene_3032	gene_5167	gene_935	gene_3135	gene_4099	gene_1990	gene_1179	gene_4147	0	gene_1700	gene_4275	0	gene_3326	gene_3465	gene_3312	gene_671	gene_3109	gene_3714	gene_3710	gene_2714	gene_3925	gene_4504	gene_3727	gene_3946	gene_2552	gene_2711	gene_3723	gene_3724	gene_3721	gene_4216	gene_3510	gene_3599	gene_2764	gene_2289	gene_822	gene_2164	gene_3732	gene_4837	gene_4295	gene_661	gene_1627	0	gene_3383	gene_1744	gene_4297	gene_4059	0	gene_4206	0	gene_5269	gene_4248	0	gene_2633	gene_2638	gene_4249	gene_4242	gene_4247	0	gene_2639	gene_4239	gene_177	gene_4221	gene_4209	gene_4971	gene_1229	gene_839	gene_3378	gene_3770	gene_1918	gene_1917	gene_4233	gene_4995	gene_1679	gene_4408	gene_3525	gene_2161	gene_1632	gene_3320	0	gene_3163	gene_1066	0	gene_1628	gene_1734	gene_1462	gene_4884	gene_1998	gene_2269	gene_2272	gene_2662	gene_2665	gene_2667	gene_2273	gene_2266	gene_2275	gene_4228	gene_2658	gene_3530	gene_4135	gene_4136	gene_3464	gene_4146	gene_4886	gene_4138	gene_4986	gene_1733	gene_1727	gene_3816	gene_4348	gene_4339	gene_2948	0	gene_4346	gene_3534	gene_4114	gene_3114	gene_182	gene_4205	gene_2562	gene_1136	gene_2699	0	gene_1461	gene_4892	gene_3514	gene_1802	gene_362	gene_4343	gene_4141	gene_3990	gene_1993	gene_1528	gene_3254	gene_3147	gene_2290	gene_3508	gene_1062	gene_3482	gene_889	gene_2132	gene_4134	gene_786	gene_977	gene_4962	gene_4198	gene_4352	gene_4279	gene_1551	gene_171	gene_1653	gene_853	gene_2726	gene_5002	gene_3988	gene_3327	gene_3728	gene_425	gene_1747	0	gene_3673	gene_2151	gene_3165	gene_4707	gene_130	gene_2635	gene_4244	gene_2637	gene_4234	gene_1175	gene_5055	gene_4235	gene_1176	0	gene_2634	gene_4245	gene_2640	gene_4237	gene_4243	gene_2715	gene_4409	gene_3709	0	gene_2691	gene_4407	gene_3892	gene_1065	gene_4096	gene_1228	gene_4816	gene_5245	gene_1067	gene_4110	gene_3528	gene_3527	gene_2278	gene_2660	gene_2664	gene_2659	0	gene_2276	gene_2668	gene_2265	gene_2674	gene_2663	gene_4883	gene_2661	gene_2264	gene_2271	gene_2673	gene_2274	gene_1997	gene_1749	0	gene_1731	gene_1629	gene_1631	0	gene_4985	gene_2006	gene_2666	gene_2262	gene_3529	gene_937	gene_4814	gene_4988	gene_3787	gene_183	gene_3495	gene_207	gene_2169	gene_3706	gene_4230	0	gene_4983	0	gene_3526	gene_4226	gene_2263	gene_3532	gene_3531	gene_831	gene_2949	gene_1786	gene_1068	gene_1342	0	gene_1064	gene_3586	0	0	0	gene_4172	gene_3772	gene_3796	gene_2719	gene_3943	gene_1210	0	gene_1452	0	0	gene_4151	gene_5054	gene_217	gene_1522	gene_1697	gene_1616	gene_4118	0	gene_3395	gene_2985	gene_4177	gene_4282	gene_3010	gene_3980	gene_3910	gene_4094	0	gene_903	gene_157	gene_1650	gene_3466	gene_4710	gene_433	gene_2453	gene_2496	0	gene_2508	gene_2982	gene_2251	gene_2212	gene_2304	gene_3027	gene_4906	gene_1729	0	gene_5238	gene_3161	gene_4960	0	gene_2343	0	gene_1207	gene_4331	0	gene_4145	gene_3480	gene_2178	gene_3489	0	gene_1674	gene_952	gene_4674	gene_940	gene_2065	gene_3867	0	gene_4217	0	gene_854	gene_1686	gene_296	gene_244	gene_2681	gene_3490	gene_1751	gene_2878	gene_2284	gene_973	gene_3920	gene_1618	gene_595	gene_4360	gene_4679	0	gene_4641	0	gene_3805	gene_2762	gene_3822	gene_1641	gene_3340	gene_1851	gene_2002	gene_2503	gene_2074	gene_1785	gene_3141	0	gene_809	gene_3921	gene_223	gene_2518	gene_3692	gene_2298	gene_3500	gene_5268	0	gene_3917	gene_5060	gene_2645	gene_1888	gene_1333	gene_2769	gene_3793	gene_1609	gene_1478	0	gene_4895	gene_4280	gene_2305	gene_1660	gene_4117	gene_1134	0	gene_2307	gene_4199	0	gene_1924	0	gene_4615	0	gene_5187	gene_2675	gene_2071	gene_5266	gene_435	gene_4894	gene_2040	gene_4125	gene_2069	gene_4603	gene_4263	0	gene_3725	gene_3744	gene_3716	gene_4887	gene_3300	gene_4898	gene_3164	gene_4202	gene_3322	gene_4204	gene_4784	gene_4683	gene_4082	gene_815	gene_4238	0	gene_3045	gene_4271	gene_4839	gene_2745	gene_4914	gene_771	gene_2243	gene_2786	gene_2810	gene_823	gene_1274	0	gene_4359	gene_3362	gene_2064	gene_4120	gene_1121	gene_5240	gene_3919	gene_3911	gene_1797	gene_2404	0	gene_3677	gene_4111	gene_1988	gene_3374	gene_4197	gene_2277	gene_2270	gene_4982	gene_3712	gene_4093	gene_3118	gene_2003	gene_3895	0	gene_4354	gene_1826	0	gene_1659	0	0	gene_4517	gene_4196	gene_3865	gene_1648	gene_2716	gene_885	gene_4987	gene_966	gene_1732	0	gene_4264	0
GCA_007655255.1	2590786	Extensimonas perlucida	Extensimonas perlucida	Extensimonas	Comamonadaceae	Burkholderiales	Gammaproteobacteria	Pseudomonadota	Pseudomonadati	Bacteria	2590786	0	gene_1065	gene_2519	gene_1993	gene_2731	gene_2180	gene_3279	gene_2864	gene_2550	gene_193	gene_1137	gene_1525	gene_669	gene_2712	gene_199	gene_778	gene_736	gene_2983	gene_2716	gene_682	0	gene_1476	gene_471	gene_1103	gene_189	gene_1597	gene_3226	gene_2506	0	gene_2726	gene_1951	gene_2993	gene_841	gene_1005	gene_2202	gene_1444	gene_904	gene_795	gene_670	gene_2699	gene_2722	0	gene_668	gene_301	gene_1578	gene_2683	gene_192	gene_2551	gene_858	gene_1297	gene_472	gene_740	gene_1489	gene_2625	gene_305	gene_3004	gene_2980	gene_1630	gene_1639	gene_648	gene_1067	gene_1954	gene_1946	gene_2491	gene_1608	gene_3339	gene_3278	gene_1324	gene_303	gene_1290	gene_1026	gene_215	0	gene_1950	gene_2408	0	gene_1443	gene_2135	gene_1298	gene_1200	gene_2859	gene_2079	gene_2082	gene_2193	gene_1170	gene_2574	gene_2069	gene_1167	gene_1943	gene_2195	gene_2073	gene_2072	gene_2075	gene_2631	gene_2685	gene_2386	gene_2756	gene_2381	gene_445	gene_510	gene_2125	gene_1640	gene_2015	gene_1183	gene_3000	0	gene_1508	gene_743	gene_3281	gene_2674	0	gene_2982	0	gene_3218	gene_392	0	gene_1549	gene_1545	gene_393	gene_387	gene_391	0	gene_1544	gene_385	gene_649	gene_2626	gene_2984	gene_543	gene_1978	gene_538	gene_2853	gene_2167	gene_765	gene_766	gene_379	gene_3230	gene_1962	gene_604	gene_1411	gene_3309	gene_915	gene_1303	0	gene_3104	gene_934	gene_143	gene_2999	gene_352	gene_2541	gene_188	gene_2869	gene_141	gene_138	gene_110	gene_107	gene_105	gene_137	gene_144	gene_135	gene_375	gene_114	gene_1416	gene_203	gene_204	gene_427	gene_214	gene_190	gene_205	gene_3234	gene_353	gene_229	gene_1487	gene_2065	gene_2715	gene_2894	0	gene_2708	gene_3078	gene_3060	gene_2776	gene_646	gene_2460	gene_1400	gene_2270	gene_2845	0	gene_2540	gene_195	0	gene_580	gene_3021	gene_2711	gene_208	gene_1370	gene_1289	gene_868	gene_2828	gene_3108	gene_2384	gene_2687	gene_937	gene_891	gene_1063	gene_515	gene_2552	gene_969	gene_400	gene_560	gene_2467	gene_2060	gene_2405	gene_2730	gene_652	gene_470	gene_941	gene_2187	gene_3225	gene_1045	gene_1442	gene_2068	gene_853	gene_741	0	gene_2829	gene_512	gene_2016	gene_1015	gene_3303	gene_1547	gene_389	gene_1546	gene_380	gene_1023	gene_1001	gene_2647	gene_1024	0	gene_1548	gene_390	gene_1543	gene_2648	gene_388	gene_2192	gene_605	gene_2083	0	gene_2994	gene_603	gene_2510	gene_935	gene_306	gene_1979	gene_739	gene_1673	gene_933	gene_3056	gene_1414	gene_1413	gene_132	gene_112	gene_108	gene_113	0	gene_134	gene_104	gene_145	gene_3088	gene_109	gene_187	gene_111	gene_146	gene_139	gene_3087	gene_136	gene_2870	gene_3081	0	gene_355	gene_2998	gene_2996	0	gene_3235	gene_2023	gene_106	gene_148	gene_1415	gene_3276	gene_738	gene_3232	gene_2151	gene_645	gene_2695	gene_1907	gene_508	gene_2402	gene_376	0	gene_3236	0	gene_1412	gene_2622	gene_147	gene_1418	gene_1417	gene_435	gene_2893	gene_3074	gene_932	gene_170	0	gene_936	gene_2646	0	0	0	gene_2479	gene_2149	gene_1474	gene_2189	gene_1168	gene_267	gene_2563	gene_2976	0	gene_460	0	gene_1311	0	0	gene_1953	gene_1603	gene_979	0	gene_1521	gene_2923	gene_2474	gene_159	gene_364	gene_1430	gene_789	gene_644	gene_1921	gene_172	gene_527	gene_473	gene_261	gene_2988	gene_2968	gene_1353	gene_2949	0	0	gene_777	gene_2025	0	gene_2516	gene_2050	gene_1110	gene_356	0	gene_1875	gene_3106	gene_1044	0	gene_1766	gene_1913	gene_895	gene_2969	0	gene_213	gene_890	0	gene_2701	gene_287	gene_219	gene_708	gene_819	gene_3272	gene_2553	gene_1558	0	gene_2630	gene_2136	gene_940	gene_1956	gene_3324	gene_3003	gene_2793	gene_2700	gene_2269	0	gene_3090	gene_1981	gene_734	gene_1605	gene_412	gene_1208	gene_1949	0	gene_1631	0	gene_2673	gene_2164	gene_1490	gene_1638	gene_1553	gene_2490	gene_2866	gene_2839	gene_181	gene_3075	0	gene_2672	gene_528	gene_2522	gene_1195	gene_689	gene_2620	0	gene_2690	gene_3217	gene_2123	gene_2296	gene_1959	gene_1538	gene_679	gene_1052	gene_2653	gene_735	gene_802	gene_2814	0	gene_2067	gene_158	gene_2517	gene_2556	gene_978	gene_2268	0	gene_2521	gene_2466	0	gene_345	0	0	0	gene_2897	gene_2206	gene_3312	gene_3216	gene_1649	gene_197	gene_2682	gene_336	gene_3313	gene_1165	gene_566	0	gene_2071	gene_2118	gene_2078	gene_191	gene_2150	gene_201	gene_2979	gene_2463	gene_1305	gene_2461	gene_839	gene_428	gene_2249	gene_3239	gene_384	gene_1659	gene_1906	gene_2416	gene_848	gene_2184	gene_1657	0	gene_2033	gene_2128	gene_1014	gene_444	gene_1971	0	gene_1470	gene_1399	gene_2855	0	gene_1313	gene_3304	gene_733	gene_790	gene_322	gene_3073	gene_3145	gene_2097	gene_3057	gene_913	gene_2851	gene_2468	gene_133	gene_140	gene_3237	gene_2081	gene_2024	gene_2772	gene_2865	gene_2507	0	gene_2717	gene_949	gene_271	gene_2555	0	0	gene_1323	gene_2469	gene_1557	gene_474	gene_2191	gene_1066	gene_3233	gene_3015	gene_354	0	gene_567	gene_1114
GCA_000263795.2	795665	Hydrogenophaga sp. PBC	Hydrogenophaga sp. PBC	Hydrogenophaga	Comamonadaceae	Burkholderiales	Gammaproteobacteria	Pseudomonadota	Pseudomonadati	Bacteria	795665	0	gene_1491	gene_4228	gene_3165	gene_1051	gene_550	gene_1310	gene_61	gene_2426	gene_2438	gene_4679	gene_135	gene_2601	gene_2385	gene_2432	gene_424	gene_3319	gene_3129	gene_2389	gene_2625	0	gene_3252	gene_2998	gene_5	gene_2442	gene_1480	gene_2108	gene_3142	0	gene_2021	gene_4331	gene_2210	gene_2278	gene_2598	gene_4789	gene_3887	gene_3008	gene_3323	gene_2602	gene_3842	gene_1647	0	gene_2600	gene_3026	gene_3198	gene_3450	gene_2439	gene_2428	gene_766	gene_3834	gene_2999	gene_1168	gene_3239	gene_3095	gene_3030	gene_1393	gene_2918	gene_2496	gene_2671	gene_2240	gene_1493	gene_4332	gene_459	gene_446	gene_1746	gene_3414	gene_1309	gene_4655	gene_3028	gene_132	gene_3009	gene_506	gene_1438	gene_461	gene_2537	0	gene_3886	gene_3850	gene_4844	gene_2399	gene_3910	gene_3352	gene_3355	gene_4354	gene_3317	gene_4450	gene_3342	gene_3311	gene_457	gene_4356	gene_3346	gene_3345	gene_3348	gene_3089	gene_4881	gene_4124	gene_4304	gene_3728	gene_1612	gene_89	gene_533	gene_2120	gene_4643	gene_1456	gene_1741	0	gene_3889	gene_1172	gene_1312	gene_1043	0	gene_3130	0	gene_1928	gene_2733	0	gene_5036	gene_5032	gene_2732	gene_2738	gene_2734	0	gene_5031	gene_2740	gene_2241	gene_3094	gene_3128	gene_1479	gene_2771	gene_1595	gene_4831	gene_563	gene_420	gene_421	gene_2746	gene_2112	gene_471	gene_4160	gene_4224	gene_2700	gene_1797	gene_4835	0	gene_4646	gene_2469	gene_3702	gene_1740	gene_816	gene_2922	gene_2443	gene_72	gene_3705	gene_3708	gene_4994	gene_4991	gene_4989	gene_3709	gene_3701	gene_3711	gene_2750	gene_4998	gene_4219	gene_494	gene_495	gene_755	gene_505	gene_2441	gene_496	gene_4687	gene_817	gene_822	gene_3241	gene_2379	gene_4423	gene_4481	0	gene_2381	gene_4214	gene_2991	gene_3913	gene_2237	gene_3131	gene_4256	gene_1462	gene_449	0	gene_2921	gene_2436	gene_20	gene_3160	gene_1432	gene_2384	gene_500	gene_573	gene_78	gene_1140	gene_4857	gene_4650	gene_3729	gene_4879	gene_2466	gene_3838	gene_1489	gene_96	gene_493	gene_790	gene_773	gene_1377	gene_3138	gene_2374	gene_2535	gene_1052	gene_564	gene_2997	gene_1581	gene_4348	gene_2096	gene_572	gene_3885	gene_3341	gene_2215	gene_1170	0	gene_3806	gene_90	gene_4644	gene_2461	gene_2706	gene_5034	gene_2736	gene_5033	gene_2745	gene_3012	gene_4063	gene_2744	gene_3011	0	gene_5035	gene_2735	gene_5030	gene_2742	gene_2737	gene_4353	gene_4159	gene_3356	0	gene_2211	gene_4161	gene_3146	gene_2468	gene_3031	gene_2770	gene_1713	gene_4517	gene_2470	gene_2987	gene_4221	gene_4222	gene_3714	gene_4996	gene_4992	gene_4997	0	gene_3712	gene_4988	gene_3700	gene_4984	gene_4993	gene_2444	gene_4995	gene_3699	gene_3707	gene_4985	gene_3710	gene_73	gene_1167	0	gene_819	gene_1739	gene_1737	0	gene_4686	gene_1163	gene_4990	gene_3697	gene_4220	gene_1307	gene_2450	gene_4689	gene_3261	gene_2236	gene_4871	gene_2234	gene_86	gene_3783	gene_2749	0	gene_4685	0	gene_4223	gene_3098	gene_3698	gene_4217	gene_4218	gene_1600	gene_4482	gene_1155	gene_2471	gene_3189	0	gene_2467	gene_3864	0	0	0	gene_521	gene_3279	gene_3254	gene_4350	gene_3314	gene_2753	gene_651	gene_2913	0	gene_3868	gene_1207	gene_4451	gene_1672	0	gene_3037	gene_2514	gene_2995	0	gene_3896	gene_4474	gene_3873	gene_1056	gene_2065	gene_4321	gene_3329	gene_3033	gene_4809	gene_1380	gene_1621	gene_3000	gene_3424	gene_2460	gene_4846	gene_2029	gene_4235	0	0	gene_2406	gene_3745	gene_4564	gene_4226	gene_402	gene_2411	gene_820	0	gene_1743	gene_4648	gene_1371	gene_650	gene_297	gene_4803	gene_3771	gene_1648	0	gene_504	gene_3837	gene_84	gene_3840	0	gene_475	gene_1293	gene_1771	gene_410	gene_2821	gene_3210	gene_1145	gene_3090	0	gene_3678	gene_466	gene_2419	gene_2518	gene_4271	gene_3841	gene_3333	0	gene_3724	gene_776	gene_3321	gene_1747	gene_691	gene_1341	gene_3238	gene_2730	gene_2498	gene_4605	gene_4509	gene_5027	gene_3237	gene_3005	gene_3878	gene_447	gene_63	gene_4239	gene_3466	gene_1156	gene_4653	gene_4501	gene_1622	gene_4232	gene_2556	gene_3050	gene_3193	gene_535	gene_4876	gene_1927	gene_1381	gene_433	gene_468	gene_5025	gene_2621	gene_643	gene_4376	gene_3320	gene_1751	gene_2925	0	gene_3340	gene_2534	gene_4227	gene_489	gene_2994	gene_1464	gene_2238	gene_4231	gene_3137	0	gene_1138	0	gene_1531	0	gene_4477	gene_4983	gene_4316	gene_1926	gene_2685	gene_2434	0	gene_2362	gene_4319	gene_1852	gene_4744	0	gene_3344	gene_3347	gene_3351	gene_2440	gene_3794	gene_2430	gene_4645	gene_3134	gene_4833	gene_3132	gene_2283	gene_2710	gene_3173	gene_1617	gene_2741	gene_2446	gene_2766	gene_2541	gene_2271	gene_4346	gene_1915	gene_871	gene_3760	gene_4415	gene_1726	gene_1611	gene_2784	0	gene_4244	gene_4796	gene_2822	0	gene_3433	gene_2705	gene_3322	gene_3328	gene_2936	gene_4179	gene_992	gene_3379	gene_2988	gene_1795	gene_4829	gene_3139	gene_3713	gene_3706	gene_4684	gene_3354	gene_3744	0	gene_62	gene_3143	0	gene_3552	gene_4548	gene_1667	gene_490	gene_2917	gene_1662	gene_4654	gene_3140	gene_3211	gene_3001	gene_4352	gene_1492	gene_4688	gene_1447	gene_818	0	gene_4745	0
GCA_004833285.1	1330072	Lampropedia puyangensis	Lampropedia puyangensis	Lampropedia	Comamonadaceae	Burkholderiales	Gammaproteobacteria	Pseudomonadota	Pseudomonadati	Bacteria	1330072	0	gene_2307	gene_3281	gene_1452	gene_2813	gene_3265	gene_1719	gene_2932	gene_2919	gene_2601	gene_3374	gene_1106	gene_2787	gene_3094	gene_2595	gene_2635	0	gene_508	gene_3098	gene_491	0	gene_3072	gene_2257	gene_1514	gene_2605	gene_3184	gene_180	gene_2733	0	gene_2039	gene_1142	gene_3154	gene_2300	0	gene_1409	gene_1428	gene_1896	gene_2650	gene_2786	gene_189	gene_3104	0	gene_978	gene_3082	gene_3289	gene_3285	gene_2602	gene_2921	gene_870	gene_184	gene_2256	gene_2142	gene_1217	gene_2210	gene_2631	gene_935	gene_456	gene_788	gene_582	gene_1280	gene_2305	gene_1145	gene_443	gene_1164	gene_487	gene_3266	gene_1718	gene_212	gene_2629	gene_869	gene_3145	gene_2237	0	gene_1141	gene_3139	0	gene_1427	gene_820	gene_2742	gene_3292	gene_2648	gene_2080	gene_2083	gene_1066	gene_651	gene_2353	gene_2070	gene_2247	gene_434	gene_1064	gene_2074	gene_2073	gene_2076	gene_2860	gene_3271	gene_2028	gene_1464	gene_2865	gene_2982	gene_1681	gene_2063	gene_2464	gene_1662	gene_1864	gene_860	0	gene_3300	gene_1391	gene_2874	gene_21	0	gene_509	0	gene_2984	gene_379	0	gene_245	gene_241	gene_380	gene_374	gene_378	0	gene_240	gene_372	gene_2720	gene_2211	gene_1325	gene_3183	gene_2291	gene_2260	gene_1443	gene_777	gene_764	gene_765	gene_366	gene_2953	gene_3113	gene_1184	gene_2660	gene_2279	gene_340	gene_2747	0	gene_1659	gene_2856	gene_1430	gene_861	gene_2801	gene_617	gene_2606	gene_1112	gene_3385	gene_3382	gene_2395	gene_2398	gene_2400	gene_3381	gene_3387	gene_3379	gene_362	gene_2391	gene_1819	gene_3256	gene_3257	gene_2147	gene_2238	gene_2604	gene_3258	gene_2995	gene_2802	gene_2297	gene_1219	gene_3088	gene_3097	gene_2339	0	gene_3090	gene_1951	gene_2203	gene_477	gene_1278	gene_510	gene_1487	gene_3121	gene_3253	0	gene_351	gene_2599	gene_1648	gene_501	gene_3311	gene_3093	gene_3193	gene_1385	gene_3156	gene_44	gene_2477	gene_2582	gene_310	gene_781	gene_2853	gene_315	gene_2309	gene_2587	gene_1652	gene_2872	gene_2133	gene_601	gene_839	gene_2190	gene_3136	gene_2814	gene_2771	gene_2157	gene_1882	gene_1637	gene_178	gene_2611	gene_1426	gene_2069	gene_2218	gene_2141	0	gene_1425	gene_2634	gene_1661	gene_555	gene_276	gene_243	gene_376	gene_242	gene_367	gene_2321	gene_2904	gene_368	gene_2322	0	gene_244	gene_377	gene_239	gene_370	gene_375	gene_1067	gene_3222	gene_2686	0	gene_2012	gene_1185	gene_3414	gene_2855	gene_2632	gene_2292	gene_42	gene_1153	gene_1943	gene_2207	gene_1817	gene_1816	gene_3376	gene_2393	gene_2397	gene_2392	0	gene_3378	gene_2404	gene_3388	gene_3461	gene_2396	gene_2607	gene_2394	gene_3389	gene_3383	gene_3462	gene_3380	gene_1113	gene_3296	0	gene_2804	gene_862	gene_863	0	gene_2996	gene_2506	gene_2399	gene_3391	gene_1818	gene_1716	gene_879	gene_2993	gene_2200	gene_2574	gene_1061	gene_2572	gene_1678	gene_2683	gene_363	0	gene_2997	0	gene_2659	gene_1893	gene_3390	gene_1821	gene_1820	gene_2192	gene_2338	gene_41	gene_1942	gene_1043	0	gene_2854	gene_2981	0	0	0	gene_1080	gene_250	gene_2936	gene_1070	gene_3147	gene_2857	gene_563	gene_452	0	0	gene_108	gene_1484	0	gene_1685	gene_3236	gene_2245	gene_2235	0	gene_1471	gene_1788	gene_663	gene_3200	gene_2351	gene_2568	gene_2731	gene_2573	0	gene_847	0	gene_2255	gene_2065	gene_2492	gene_1092	0	gene_3339	0	gene_2047	gene_928	gene_3444	0	gene_2258	gene_995	gene_2346	gene_2805	0	gene_490	0	gene_1910	gene_303	0	0	0	gene_3103	0	gene_2239	gene_3306	gene_2090	gene_191	0	gene_3108	gene_982	gene_3018	gene_806	gene_3409	gene_1628	0	gene_2215	0	gene_1881	gene_1147	gene_1902	gene_934	gene_2590	gene_190	gene_3124	0	gene_1553	gene_2161	gene_2891	gene_485	gene_1058	gene_1003	gene_2807	0	gene_3314	0	gene_1254	0	gene_2020	gene_2656	gene_1593	gene_1163	gene_2934	gene_800	gene_467	gene_1946	gene_2642	0	gene_3419	gene_1689	gene_1497	gene_3362	gene_2095	gene_710	gene_807	gene_355	gene_2061	gene_999	gene_3116	gene_498	gene_2762	gene_3353	gene_1495	gene_3163	gene_1610	gene_866	0	gene_2596	gene_482	gene_745	gene_804	gene_2236	gene_3119	0	gene_3295	gene_838	0	0	0	gene_926	0	gene_2342	gene_2034	gene_3273	gene_354	gene_545	gene_2597	gene_3284	gene_2066	gene_1276	gene_1227	gene_677	0	gene_2072	gene_3340	gene_2079	gene_2603	gene_1245	gene_2593	gene_1660	gene_835	gene_2749	gene_2550	gene_2463	gene_2130	gene_588	gene_3178	gene_371	gene_2281	gene_2294	gene_3169	gene_36	gene_3342	gene_1883	0	gene_668	gene_1511	gene_722	gene_2983	gene_3454	gene_328	gene_2737	0	gene_3408	gene_2230	0	gene_2274	gene_2890	gene_1098	gene_1356	gene_828	0	gene_2647	gene_2206	gene_338	gene_1444	gene_840	gene_3377	gene_3384	gene_2998	gene_2082	gene_3443	gene_473	0	gene_3411	0	gene_3099	gene_3162	gene_1805	gene_803	0	gene_332	0	gene_841	gene_2132	gene_2254	gene_1068	gene_2306	gene_2994	gene_2703	gene_2803	0	gene_676	gene_218
GCA_014837235.1	2771427	Limnohabitans radicicola	Limnohabitans radicicola	Limnohabitans	Comamonadaceae	Burkholderiales	Gammaproteobacteria	Pseudomonadota	Pseudomonadati	Bacteria	2771427	0	gene_1764	gene_1744	gene_328	gene_2820	gene_2577	gene_2849	gene_770	gene_1980	gene_1968	gene_2288	gene_717	gene_111	gene_2126	gene_1973	gene_259	0	gene_2945	gene_2123	gene_123	0	gene_2611	gene_2972	gene_871	gene_1965	gene_1754	gene_2804	gene_2686	0	gene_463	gene_537	gene_2153	gene_3018	gene_109	gene_1309	gene_1323	gene_2962	gene_424	gene_112	gene_1471	gene_2360	0	gene_110	gene_2989	gene_2678	gene_654	gene_1967	gene_1979	gene_3059	gene_1481	gene_2971	gene_2715	gene_2622	gene_297	gene_2993	gene_1914	gene_358	gene_2011	gene_2371	gene_2331	gene_1766	gene_536	gene_540	gene_553	gene_2000	gene_2578	gene_2848	gene_1424	gene_2991	gene_721	gene_2961	gene_476	0	gene_538	gene_1843	0	gene_1322	gene_1465	gene_1463	gene_2112	gene_1349	gene_2553	gene_2550	gene_1032	gene_421	gene_2644	gene_2563	gene_416	gene_542	gene_1034	gene_2559	gene_2560	gene_2557	gene_293	gene_1523	gene_2523	gene_1008	gene_929	gene_137	gene_749	gene_2566	gene_2372	gene_1855	gene_1947	gene_1995	0	gene_1325	gene_2718	gene_2851	gene_2813	0	gene_2946	0	gene_2190	gene_1819	0	gene_1039	gene_1043	gene_1820	gene_1814	gene_1818	0	gene_1044	gene_1812	gene_2332	gene_296	gene_2944	gene_1753	gene_1737	gene_2659	gene_1457	gene_2587	gene_583	gene_582	gene_1806	gene_2279	gene_527	gene_2501	gene_893	gene_1641	gene_1642	gene_2309	0	gene_1440	gene_2347	gene_911	gene_1994	gene_347	gene_361	gene_1964	gene_760	gene_914	gene_917	gene_1069	gene_1072	gene_1074	gene_918	gene_910	gene_920	gene_1802	gene_1065	gene_888	gene_487	gene_486	gene_3065	gene_477	gene_1966	gene_485	gene_2284	gene_346	gene_340	gene_2620	gene_2132	gene_2124	gene_1256	0	gene_2130	gene_2711	gene_2982	gene_1352	gene_2327	gene_2947	gene_687	gene_1953	gene_550	0	gene_360	gene_1969	0	gene_2689	gene_1934	gene_2127	gene_482	gene_386	gene_755	gene_1825	gene_1501	gene_1436	gene_930	gene_1521	gene_2344	gene_1477	gene_1762	gene_745	gene_488	gene_251	gene_3050	gene_1898	gene_374	gene_2137	gene_1846	gene_2821	0	gene_2973	gene_1987	gene_1027	gene_2274	gene_387	gene_1321	gene_2564	gene_2312	gene_2716	0	gene_1489	gene_748	gene_1442	gene_2070	gene_87	gene_1041	gene_1816	gene_1042	gene_1807	gene_2958	gene_1630	gene_1808	gene_2959	0	gene_1040	gene_1817	gene_1045	gene_1810	gene_1815	gene_1031	gene_2500	0	0	gene_2152	gene_2502	gene_2683	gene_2346	gene_2994	gene_1738	gene_2376	gene_738	gene_2348	gene_2985	gene_890	gene_891	gene_923	gene_1067	gene_1071	gene_1066	0	gene_921	gene_1075	gene_909	gene_1079	gene_1070	gene_1963	gene_1068	gene_908	gene_916	gene_1078	gene_919	gene_759	gene_2714	0	gene_344	gene_1993	gene_1991	0	gene_2480	gene_773	gene_1073	gene_906	gene_889	gene_2846	gene_1959	gene_2282	gene_2606	gene_2326	gene_1513	gene_2324	gene_751	gene_2548	gene_1803	0	gene_2286	0	gene_892	gene_1981	gene_907	gene_886	gene_887	gene_143	gene_1257	gene_2704	gene_2349	gene_2733	0	gene_2345	gene_935	0	0	0	gene_459	gene_2590	gene_2609	gene_1028	gene_418	gene_1746	0	gene_353	0	0	gene_473	gene_607	gene_796	0	gene_3054	gene_2826	gene_2978	0	gene_1331	gene_2355	gene_453	gene_1848	gene_1747	0	gene_430	gene_2996	0	gene_1901	gene_128	gene_2970	0	gene_2077	gene_2594	0	gene_2854	0	0	gene_2109	gene_988	0	gene_895	gene_1448	gene_253	gene_338	0	gene_1997	gene_1438	gene_1897	gene_2588	gene_2641	0	gene_162	gene_2359	0	gene_478	gene_1478	gene_753	gene_1473	0	gene_523	gene_2836	gene_2050	gene_2842	gene_2211	gene_2666	0	gene_294	0	gene_1986	gene_533	gene_2086	gene_1913	gene_1085	gene_1472	gene_1954	0	gene_926	gene_3046	gene_422	gene_2001	0	gene_188	gene_539	gene_1822	gene_2010	gene_2755	gene_2615	gene_1010	gene_2623	gene_2964	gene_1314	gene_552	gene_768	gene_903	gene_659	gene_2705	gene_1426	0	gene_127	gene_899	gene_2302	gene_1154	gene_2729	0	gene_1518	gene_2189	gene_1696	gene_571	gene_530	gene_1050	gene_121	gene_324	gene_1100	0	gene_2004	gene_364	0	gene_2565	gene_1847	gene_896	gene_510	gene_2979	gene_1955	gene_2328	gene_898	gene_373	0	gene_587	0	gene_2058	0	gene_3144	gene_1080	gene_656	gene_2188	gene_104	gene_1971	0	0	gene_262	gene_2409	gene_1831	0	gene_2561	gene_2570	gene_2555	gene_263	gene_1491	gene_1977	gene_1441	gene_370	gene_1458	gene_369	gene_3020	gene_2065	gene_2746	gene_132	gene_1811	gene_1961	gene_1743	gene_1838	gene_3013	gene_1020	gene_2178	gene_2062	gene_984	gene_1119	gene_2400	gene_138	gene_160	0	gene_905	0	gene_2212	0	gene_2393	gene_2540	gene_423	gene_429	0	gene_2703	gene_2906	gene_623	gene_2984	gene_1640	gene_1455	gene_375	gene_922	gene_915	gene_2287	gene_2551	gene_2997	gene_1356	gene_769	gene_2685	0	gene_2541	gene_1798	0	gene_509	gene_357	0	gene_1425	gene_376	gene_2665	gene_2969	gene_1030	gene_1765	gene_2283	gene_3041	gene_345	0	gene_1832	0
GCA_009867145.1	86180	Malikia spinosa	Malikia spinosa	Malikia	Comamonadaceae	Burkholderiales	Gammaproteobacteria	Pseudomonadota	Pseudomonadati	Bacteria	86180	0	gene_1936	gene_1681	gene_2592	gene_1424	gene_2423	gene_67	gene_3116	gene_608	gene_491	gene_1212	gene_3509	gene_449	gene_640	gene_2937	gene_3073	gene_3406	gene_3457	gene_636	gene_377	0	gene_3525	gene_1983	gene_2977	gene_487	gene_2039	gene_2764	gene_3470	0	gene_1531	gene_3009	gene_2807	gene_2278	gene_451	gene_3135	gene_2980	gene_3675	gene_3409	gene_448	gene_3193	gene_2668	0	gene_450	gene_1962	0	gene_3423	gene_490	gene_607	gene_740	gene_2436	gene_1984	gene_1661	gene_832	gene_2363	gene_1958	gene_3522	gene_1950	gene_2026	gene_1016	gene_577	gene_1938	gene_3008	gene_3032	gene_3507	gene_1605	gene_2852	gene_68	gene_2445	gene_1960	gene_2505	gene_1992	gene_1539	0	gene_3010	gene_2935	0	gene_2981	gene_3221	gene_3241	gene_628	gene_3247	gene_2605	gene_2608	gene_677	gene_3388	gene_2915	gene_2587	gene_3384	gene_3034	gene_679	gene_3165	gene_3166	gene_3163	gene_2359	gene_3275	gene_3349	gene_2560	gene_2475	gene_780	gene_3099	gene_2582	gene_2111	gene_3305	gene_3172	gene_2259	0	gene_3317	gene_2185	gene_1407	gene_3446	0	gene_3458	0	gene_2815	gene_1901	0	gene_1876	gene_1872	gene_1900	gene_1906	gene_1902	0	gene_1871	gene_1908	gene_578	gene_2362	gene_3456	gene_2038	gene_908	gene_1204	gene_3341	gene_2416	gene_685	gene_684	gene_1914	gene_2760	gene_2999	gene_955	gene_1677	gene_2839	gene_1179	gene_3344	0	gene_3308	gene_108	0	gene_2258	gene_81	gene_3477	gene_486	gene_3110	gene_2462	gene_2465	gene_1717	gene_1720	gene_1722	gene_2466	gene_2459	gene_2468	gene_1918	gene_1713	gene_1672	gene_1556	gene_1555	gene_736	gene_1540	gene_488	gene_1554	gene_2756	gene_80	gene_1443	gene_830	gene_2324	gene_1600	gene_2629	0	gene_2326	gene_3125	gene_1972	gene_3249	gene_574	gene_3459	gene_3237	gene_129	gene_3042	0	gene_1947	gene_2941	0	gene_3746	gene_2239	gene_641	gene_1551	gene_1791	gene_3105	gene_762	gene_1500	gene_3311	gene_2478	gene_3270	gene_105	gene_3366	gene_1934	gene_3095	gene_3117	gene_100	gene_2125	gene_808	gene_3493	gene_2320	gene_2933	gene_1422	gene_183	gene_1982	gene_554	gene_671	gene_2765	gene_1790	gene_2982	gene_2586	gene_344	gene_1662	0	gene_1685	gene_3098	gene_3306	gene_471	gene_2845	gene_1874	gene_1904	gene_1873	gene_1913	gene_1995	gene_3636	gene_1912	gene_2680	0	gene_1875	gene_1903	gene_1870	gene_1910	gene_1905	gene_676	gene_954	gene_2610	0	gene_2748	gene_956	gene_3472	gene_107	gene_1957	gene_907	gene_1019	gene_3161	gene_109	gene_1968	gene_1674	gene_1675	gene_2471	gene_1715	gene_1719	gene_1714	0	gene_2469	gene_1723	gene_2458	gene_1727	gene_1718	gene_485	gene_1716	gene_2457	gene_2464	gene_1726	gene_2467	gene_3109	gene_1659	0	gene_78	gene_2257	gene_2255	0	gene_2755	gene_1649	gene_1721	gene_2455	gene_1673	gene_70	gene_481	gene_2758	gene_2636	gene_573	gene_3262	gene_571	gene_3101	gene_2612	gene_1917	0	gene_2754	0	gene_1676	gene_2366	gene_2456	gene_1670	gene_1671	gene_1199	gene_172	gene_1639	gene_110	gene_2075	0	gene_106	gene_2479	0	0	0	gene_1528	gene_3426	gene_3527	gene_673	gene_3385	gene_1920	gene_3222	gene_1954	gene_1690	0	0	gene_1619	0	0	gene_2579	gene_2931	gene_1976	0	gene_3323	gene_1338	gene_3419	gene_1420	gene_3171	gene_529	gene_3415	gene_3498	gene_2567	gene_2407	gene_375	gene_1985	gene_3228	gene_473	gene_3684	gene_1215	gene_3213	0	0	gene_624	gene_2493	0	gene_1679	gene_3284	gene_101	gene_1445	0	gene_1608	0	gene_805	gene_526	gene_1517	gene_931	gene_2487	gene_2669	0	gene_1541	0	gene_3104	gene_3190	gene_2175	gene_2993	0	gene_322	0	gene_1834	gene_2044	gene_1071	gene_2360	0	gene_1235	gene_3005	gene_3501	gene_824	gene_160	gene_3192	gene_128	gene_816	gene_2472	gene_2136	gene_3407	gene_1604	gene_1269	gene_2226	gene_3011	gene_1898	gene_2452	0	gene_1225	gene_3421	gene_833	gene_1988	gene_3330	gene_3044	gene_3114	gene_1473	gene_3080	gene_1640	0	0	gene_376	gene_3405	gene_516	gene_2546	gene_2067	0	gene_3267	gene_2814	gene_2408	gene_3059	gene_3002	gene_1866	gene_379	gene_2591	gene_1735	gene_2233	gene_1601	gene_3487	0	gene_2938	gene_2932	gene_1680	gene_2430	gene_1975	gene_127	gene_575	gene_1683	gene_3465	0	gene_2895	0	gene_501	0	gene_3717	gene_1728	gene_2574	gene_2813	gene_347	gene_2939	0	0	gene_2576	gene_909	gene_3154	gene_95	gene_2589	gene_3164	gene_2965	gene_489	gene_1492	gene_605	gene_3307	gene_3461	gene_3437	gene_3460	gene_3846	gene_3578	gene_2107	gene_373	gene_1909	gene_484	gene_2834	gene_784	gene_2665	gene_664	gene_2352	gene_919	gene_2488	gene_2336	gene_2927	gene_779	gene_916	0	gene_2225	gene_3140	gene_2424	gene_3142	gene_1354	gene_2917	gene_3408	gene_3414	gene_757	gene_2094	0	gene_651	gene_1969	gene_1181	gene_3339	gene_3467	gene_2470	gene_2463	gene_2753	gene_2607	gene_3499	gene_3253	gene_3115	gene_3471	0	gene_2223	gene_3211	gene_2170	gene_2429	0	gene_968	gene_2835	gene_3468	gene_2043	gene_1986	gene_675	gene_1937	gene_2757	gene_3169	gene_79	0	gene_3153	0
GCA_003008575.1	2109913	Melaminivora suipulveris	Melaminivora suipulveris	Melaminivora	Comamonadaceae	Burkholderiales	Gammaproteobacteria	Pseudomonadota	Pseudomonadati	Bacteria	2109913	0	gene_353	gene_1404	gene_660	gene_2713	gene_2345	gene_224	gene_1022	gene_134	gene_3461	gene_28	gene_1003	gene_256	gene_505	gene_3467	gene_885	0	gene_2607	gene_509	gene_269	0	gene_2407	gene_578	gene_1185	gene_3457	gene_2939	gene_3287	gene_2485	gene_3379	gene_2574	gene_829	gene_305	gene_324	gene_253	gene_2007	gene_2034	gene_568	gene_2499	gene_257	gene_2047	gene_515	0	gene_1868	gene_1693	gene_2473	gene_1058	gene_3460	gene_133	gene_3485	gene_1902	gene_3356	gene_1906	gene_2419	gene_2617	gene_619	gene_3195	gene_2840	gene_463	gene_3094	gene_55	gene_351	gene_828	gene_833	0	gene_546	gene_2346	gene_225	gene_1835	gene_617	gene_1008	gene_417	gene_763	0	gene_830	gene_2666	0	gene_2033	gene_1941	gene_1707	gene_38	gene_2796	gene_2312	gene_2309	gene_1530	gene_2504	gene_1284	gene_2322	gene_2524	gene_1439	gene_1528	gene_2318	gene_2319	gene_2316	gene_2611	gene_2061	gene_2137	gene_1575	gene_1394	gene_3122	gene_1234	gene_2340	gene_3093	gene_2684	gene_3220	gene_552	0	gene_1980	gene_697	gene_2687	gene_2774	0	gene_2606	0	gene_3120	gene_2639	0	gene_1467	gene_1471	gene_2640	gene_2634	gene_2638	0	gene_1472	gene_2632	gene_54	gene_2616	gene_2608	gene_2938	gene_447	gene_3107	gene_1984	gene_2361	gene_947	gene_946	gene_2626	gene_2956	gene_820	gene_472	gene_2078	gene_3397	gene_557	gene_1702	0	gene_1845	gene_245	gene_1376	gene_553	gene_688	gene_2835	gene_3456	gene_1016	gene_1378	gene_1381	gene_1491	gene_1494	gene_1496	gene_1382	gene_1375	gene_1384	gene_2622	gene_1487	gene_2083	gene_780	gene_779	gene_3475	gene_770	gene_3458	gene_778	gene_2950	gene_687	gene_682	gene_2417	gene_499	gene_508	gene_1716	0	gene_501	gene_704	gene_605	gene_1816	gene_57	gene_2605	gene_1443	gene_3038	gene_1520	gene_3383	gene_2836	gene_3463	gene_2071	gene_847	gene_3343	gene_504	gene_775	gene_2567	gene_1011	gene_2740	gene_1922	gene_1840	gene_1396	gene_2059	gene_242	gene_2041	gene_355	gene_1217	gene_781	gene_210	gene_3055	gene_2937	gene_2598	gene_494	gene_2669	gene_2714	gene_51	gene_579	gene_3310	gene_1536	gene_3288	gene_2562	gene_2032	gene_2323	gene_151	gene_700	0	gene_2270	gene_1226	gene_1847	gene_124	gene_3391	gene_1469	gene_2636	gene_1470	gene_2627	gene_414	gene_2288	gene_2628	gene_415	0	gene_1468	gene_2637	gene_1473	gene_2630	gene_2635	gene_1531	gene_471	gene_2308	0	gene_306	gene_473	gene_2478	gene_244	gene_620	gene_446	gene_3090	gene_3185	gene_246	gene_609	gene_2081	gene_2080	gene_1387	gene_1489	gene_1493	gene_1488	0	gene_1385	gene_1497	gene_1374	gene_1501	gene_1492	gene_3455	gene_1490	gene_1373	gene_1380	gene_1500	gene_1383	gene_1015	gene_702	0	gene_685	gene_554	gene_556	0	gene_2949	gene_1023	gene_1495	gene_1371	gene_2082	gene_227	gene_3089	gene_2952	gene_2371	gene_58	gene_2051	gene_61	gene_1236	gene_2305	gene_2623	0	gene_2948	0	gene_2079	gene_2620	gene_1372	gene_2085	gene_2084	gene_3114	gene_1717	gene_713	gene_247	gene_2870	0	gene_243	gene_2130	0	0	0	gene_2577	gene_2364	gene_2405	gene_1534	gene_2518	gene_434	0	gene_2844	0	0	gene_760	gene_2147	0	gene_3381	0	gene_541	gene_600	0	gene_1971	gene_2991	gene_2582	gene_2672	gene_529	0	gene_2493	gene_622	0	gene_364	gene_273	gene_576	0	gene_126	gene_3375	gene_1245	gene_1409	0	0	gene_1771	gene_1369	0	gene_1400	0	gene_212	gene_684	0	gene_549	gene_1843	gene_2936	0	gene_3316	0	gene_2738	gene_514	0	gene_771	gene_2040	gene_1238	gene_2045	0	gene_816	gene_3075	gene_81	gene_231	gene_1155	gene_2461	gene_2063	gene_2612	0	gene_3311	gene_826	gene_3429	gene_3194	gene_1507	gene_2046	gene_3039	gene_1669	gene_1390	gene_3059	0	gene_543	gene_2901	gene_486	gene_831	0	gene_467	0	gene_2408	gene_3042	gene_2420	gene_571	gene_2014	0	gene_1020	gene_1416	gene_1161	gene_712	gene_1837	gene_3179	gene_272	gene_2502	gene_67	gene_2798	gene_2863	0	gene_2056	gene_10	gene_2338	gene_874	gene_2742	gene_1477	gene_891	gene_2793	gene_2221	0	gene_536	gene_2832	0	gene_3466	gene_2670	gene_1402	gene_785	gene_602	gene_3040	0	gene_1405	gene_2599	0	gene_950	0	gene_2779	0	gene_1712	gene_1502	gene_1160	gene_9	gene_163	gene_3465	gene_1059	gene_591	gene_1158	gene_468	gene_2650	0	gene_2320	gene_2333	gene_2314	gene_3459	gene_2036	gene_3469	gene_2841	gene_2602	gene_1700	gene_2604	gene_326	gene_108	gene_645	gene_275	gene_2631	gene_3453	gene_442	gene_2663	gene_316	gene_1538	gene_3050	0	gene_1363	gene_1600	gene_2760	gene_3121	gene_2889	0	gene_1420	gene_1999	gene_1154	0	gene_1927	gene_3392	0	gene_2494	gene_428	gene_1100	0	gene_2274	gene_608	gene_1005	gene_1985	gene_2597	gene_1386	gene_1379	gene_2947	gene_2310	gene_1370	gene_1820	gene_1021	gene_2481	0	gene_2295	gene_3163	0	gene_784	0	0	gene_2457	gene_2596	gene_2460	gene_575	gene_1532	gene_352	gene_2951	gene_3346	gene_686	0	gene_2651	gene_1203
GCA_017498525.1	2816950	Ottowia testudinis	Ottowia testudinis	Ottowia	Comamonadaceae	Burkholderiales	Gammaproteobacteria	Pseudomonadota	Pseudomonadati	Bacteria	2816950	0	gene_1040	gene_3707	gene_2445	gene_3163	gene_3466	gene_3019	gene_671	gene_1206	gene_1189	gene_3591	gene_3517	gene_2623	gene_3042	gene_1195	gene_3444	0	gene_1429	gene_3046	gene_2753	0	gene_925	gene_2377	gene_4025	gene_1185	gene_2466	gene_2184	gene_1494	0	gene_3389	gene_807	gene_1937	gene_3356	gene_2620	gene_221	gene_239	gene_2575	gene_3364	gene_2625	gene_33	gene_2274	0	gene_2622	gene_2476	gene_3250	gene_3722	gene_3574	gene_1202	gene_1542	gene_322	gene_2376	gene_2891	gene_938	gene_1680	gene_2415	gene_1345	gene_1889	gene_2826	gene_2925	gene_1462	gene_1043	gene_815	gene_798	gene_776	gene_2557	gene_3794	gene_3020	gene_4081	gene_2413	gene_3475	gene_2572	gene_3408	0	gene_806	gene_1901	0	gene_240	gene_310	gene_303	gene_3063	gene_3505	gene_3548	gene_3551	gene_3896	gene_1047	gene_2267	gene_3538	gene_1050	gene_796	gene_3898	gene_3542	gene_3541	gene_3544	gene_2634	gene_518	gene_632	gene_3866	gene_590	gene_2796	gene_3568	gene_3535	gene_2926	gene_3563	gene_1743	gene_3080	0	gene_237	gene_2887	gene_3017	gene_1526	0	gene_1428	0	gene_2799	gene_1611	0	gene_3924	gene_3928	gene_1612	gene_1606	gene_1610	0	gene_3929	gene_1604	gene_1458	gene_2640	gene_1430	gene_2467	gene_1560	gene_3236	gene_292	gene_3453	gene_993	gene_994	gene_1598	gene_2188	gene_824	gene_2838	gene_3702	gene_3069	gene_2346	gene_1857	0	gene_4094	gene_2522	gene_622	gene_3081	gene_1898	gene_1877	gene_1184	gene_683	gene_620	gene_617	gene_3966	gene_3969	gene_3971	gene_616	gene_623	gene_614	gene_1594	gene_3962	gene_3697	gene_848	gene_849	gene_1537	gene_3415	gene_1186	gene_850	gene_2199	gene_1899	gene_1715	gene_936	gene_3143	gene_3045	gene_91	0	gene_3145	gene_3693	gene_2399	gene_51	gene_1466	gene_1427	gene_553	gene_1270	gene_3999	0	gene_1884	gene_1191	0	gene_2585	gene_1751	gene_3041	gene_854	gene_1098	gene_688	gene_1767	gene_496	gene_4087	gene_589	gene_516	gene_2519	gene_25	gene_1038	gene_3522	gene_847	gene_1436	gene_485	gene_1393	gene_1420	gene_3138	gene_1904	gene_3162	gene_1456	gene_2378	gene_1216	gene_3890	gene_2174	gene_1097	gene_241	gene_3537	gene_1852	gene_2889	0	gene_663	gene_3565	gene_2	gene_3317	gene_3077	gene_3926	gene_1608	gene_3927	gene_1599	gene_2569	gene_2356	gene_1600	gene_2570	0	gene_3925	gene_1609	gene_3930	gene_1602	gene_1607	gene_3895	gene_2837	gene_3552	0	gene_3247	gene_2839	gene_1488	gene_2521	gene_2416	gene_1563	gene_2928	gene_1571	gene_2523	gene_2403	gene_3699	gene_3700	gene_611	gene_3964	gene_3968	gene_3963	0	gene_613	gene_3972	gene_624	gene_3977	gene_3967	gene_1183	gene_3965	gene_625	gene_618	gene_3976	gene_615	gene_684	gene_2892	0	gene_1786	gene_3082	gene_3084	0	gene_2200	gene_666	gene_3970	gene_627	gene_3698	gene_3022	gene_1173	gene_2197	gene_909	gene_1467	gene_508	gene_1469	gene_720	gene_3555	gene_1595	0	gene_2201	0	gene_3701	gene_1669	gene_626	gene_3695	gene_3696	gene_3231	gene_92	gene_1236	gene_2524	gene_2869	0	gene_2520	gene_588	0	0	0	gene_3385	gene_2908	gene_2649	gene_3892	gene_1051	gene_1574	gene_4017	gene_1893	0	gene_2695	gene_3406	gene_3578	gene_1818	0	gene_3876	gene_3158	gene_2393	0	gene_231	gene_2915	gene_3528	gene_1906	gene_2854	0	gene_3370	gene_2418	gene_3725	gene_59	gene_2774	gene_2375	gene_3128	gene_3313	gene_3803	0	gene_3012	0	0	gene_3445	gene_3860	0	gene_3704	gene_660	gene_1647	gene_1787	0	gene_2560	gene_4092	gene_1573	gene_3452	gene_3095	0	gene_1762	gene_2273	0	gene_3417	gene_24	gene_718	gene_31	gene_1744	gene_828	gene_3033	gene_2082	gene_3026	gene_3746	gene_3263	gene_586	gene_2636	0	gene_1214	gene_818	gene_2340	gene_1343	gene_3983	gene_32	gene_4009	gene_2910	gene_597	gene_3218	gene_3357	gene_2554	gene_2263	gene_1729	gene_1655	gene_1614	gene_2828	0	gene_927	gene_3933	gene_939	gene_2579	gene_250	gene_778	gene_673	gene_574	gene_3767	gene_1237	gene_4085	gene_1284	gene_2772	gene_3711	gene_2320	gene_1831	gene_2875	gene_3573	gene_513	gene_2002	gene_60	gene_1561	gene_821	gene_3943	gene_2748	gene_2436	gene_471	0	gene_2546	gene_1874	0	gene_3536	gene_1905	gene_3705	gene_843	gene_2394	gene_1272	gene_1465	gene_3709	gene_1421	0	0	0	gene_2832	0	gene_2031	gene_3978	gene_3752	gene_2001	gene_2612	gene_1193	gene_3723	gene_4016	gene_3750	gene_2834	gene_1773	0	gene_3540	gene_3543	gene_3547	gene_1187	gene_336	gene_1198	gene_1890	gene_1424	gene_295	gene_1426	gene_2866	gene_2478	gene_1377	gene_2790	gene_1603	gene_1180	gene_1567	gene_1782	gene_3348	gene_3887	gene_1985	0	gene_3854	gene_457	gene_2430	gene_2797	gene_1761	0	gene_1727	gene_272	gene_3745	0	0	gene_3076	gene_3362	gene_3369	gene_2360	gene_1235	gene_3657	gene_757	gene_2402	gene_2348	gene_290	gene_1419	gene_612	gene_619	gene_2202	gene_3550	gene_3861	gene_353	gene_672	gene_1493	0	gene_3613	gene_3149	gene_668	gene_844	0	gene_440	gene_4083	gene_1418	gene_3264	gene_2374	gene_3894	gene_1042	gene_2198	gene_3213	gene_1784	0	gene_1774	gene_3482
GCA_000015505.1	365044	Polaromonas naphthalenivorans CJ2	Polaromonas naphthalenivorans	Polaromonas	Comamonadaceae	Burkholderiales	Gammaproteobacteria	Pseudomonadota	Pseudomonadati	Bacteria	365044	0	gene_2942	gene_3713	gene_3154	gene_1527	gene_3451	gene_2838	gene_495	gene_1801	gene_1790	gene_4625	gene_541	gene_1747	gene_1902	gene_1796	gene_664	gene_949	gene_916	gene_1898	gene_1730	0	gene_3415	gene_3103	gene_444	gene_1786	gene_2958	gene_2033	gene_903	0	gene_4258	gene_3180	gene_1848	gene_1950	gene_2347	gene_3984	gene_4030	gene_3095	gene_942	gene_1746	gene_3930	gene_2622	0	gene_1748	gene_3127	gene_895	gene_3539	gene_1789	gene_1800	gene_1090	gene_3909	gene_3102	gene_3267	gene_4511	gene_816	gene_3133	gene_2726	gene_3049	gene_2925	gene_1655	gene_1757	gene_2940	gene_3179	gene_700	gene_687	gene_2264	gene_3450	gene_2839	gene_4189	gene_3129	gene_539	gene_3093	gene_782	0	gene_702	gene_1198	0	gene_4029	gene_3940	gene_3941	gene_1886	gene_4151	gene_3482	gene_3485	gene_177	gene_969	gene_4356	gene_3472	gene_828	gene_698	gene_179	gene_3476	gene_3475	gene_3478	gene_821	gene_3836	gene_365	gene_141	gene_325	gene_1700	gene_516	gene_3468	gene_1654	gene_4202	gene_4805	gene_2430	0	gene_4032	gene_3263	gene_2835	gene_3997	0	gene_915	0	gene_1980	gene_1459	gene_2369	gene_259	gene_255	gene_1460	gene_1454	gene_1458	0	gene_254	gene_1452	gene_3621	gene_817	gene_917	gene_2959	gene_1412	gene_2235	gene_3953	gene_3437	gene_661	gene_662	gene_1446	gene_2037	gene_712	gene_3010	gene_3709	gene_4355	gene_1553	gene_3945	0	gene_4198	gene_2901	0	gene_2431	gene_1484	gene_3064	gene_1785	gene_506	gene_343	gene_340	gene_211	gene_208	gene_206	gene_339	gene_345	gene_337	gene_1442	gene_215	gene_3704	gene_757	gene_756	gene_1081	gene_781	gene_1787	gene_755	gene_2042	gene_1485	gene_1490	gene_3405	gene_1908	gene_1899	gene_66	0	gene_1906	gene_3695	gene_3115	gene_4154	gene_1759	gene_914	gene_3773	gene_2970	gene_690	0	gene_3059	gene_1792	0	gene_3310	gene_2671	gene_1903	gene_751	gene_3393	gene_512	gene_1169	gene_3883	gene_4193	gene_324	gene_3853	gene_2898	gene_3912	gene_2944	gene_522	gene_4261	gene_1120	gene_1094	gene_2788	gene_907	gene_1913	gene_1200	gene_1528	gene_1754	gene_3104	gene_2652	gene_171	gene_2032	gene_3395	gene_4028	gene_3471	gene_1841	gene_4689	0	gene_5015	gene_518	gene_4391	gene_2593	gene_1590	gene_2365	gene_1456	gene_2366	gene_1447	gene_3090	gene_2351	gene_1448	gene_3091	0	gene_2373	gene_1457	gene_253	gene_1450	gene_1455	gene_176	gene_3009	0	0	gene_4721	gene_3011	gene_899	gene_2900	gene_3134	gene_1413	gene_1652	gene_993	gene_2902	gene_3119	gene_3706	gene_3707	gene_334	gene_213	gene_209	gene_214	0	gene_336	gene_205	gene_346	gene_201	gene_210	gene_1784	gene_212	gene_347	gene_341	gene_202	gene_338	gene_507	gene_3268	0	gene_1487	gene_2432	gene_2434	0	gene_2043	gene_3273	gene_207	gene_349	gene_3705	gene_2841	gene_2480	gene_2040	gene_3420	gene_1760	gene_3861	gene_1762	gene_514	gene_3488	gene_1443	0	gene_2044	0	gene_3708	gene_1802	gene_348	gene_3702	gene_3703	gene_2229	gene_65	gene_3283	gene_2903	gene_3225	0	gene_2899	gene_323	0	0	0	gene_793	gene_3431	gene_3417	gene_173	gene_824	gene_1439	gene_2762	gene_3045	0	gene_4593	0	gene_3394	gene_4038	gene_549	gene_1071	gene_2261	gene_3111	0	gene_4041	gene_2615	gene_4607	gene_1203	gene_2966	gene_3186	gene_2488	gene_3136	0	gene_4075	gene_1716	gene_3101	gene_3604	gene_2592	gene_3202	gene_4626	gene_3719	0	0	gene_1813	gene_274	0	gene_3711	gene_4203	gene_1112	gene_1488	gene_3612	gene_2267	gene_4196	gene_4141	gene_3250	gene_2631	gene_3249	gene_2337	gene_2621	0	gene_780	gene_3911	gene_513	gene_3928	gene_1662	gene_716	gene_1542	gene_2403	gene_2847	gene_4317	gene_882	0	gene_820	0	gene_2653	gene_707	gene_1804	gene_2727	gene_195	gene_3929	gene_2969	0	gene_331	gene_1101	gene_945	gene_2263	gene_24	gene_2825	gene_2180	gene_1462	gene_2928	0	gene_3414	gene_249	gene_3402	gene_3097	gene_4015	gene_688	gene_497	gene_3728	gene_3572	gene_3282	0	gene_2678	gene_1717	gene_3717	gene_2202	gene_356	gene_3505	0	gene_3856	gene_1979	gene_3466	gene_673	gene_709	gene_246	gene_3783	gene_3146	gene_134	gene_4904	gene_2259	gene_3067	0	gene_3470	gene_1201	gene_3712	gene_775	gene_3112	gene_2968	0	gene_3715	gene_908	0	gene_3757	0	gene_2933	0	gene_4972	gene_1750	gene_3551	gene_1978	gene_2851	gene_1794	gene_3187	0	gene_3549	gene_2935	gene_1185	gene_3980	gene_3474	gene_3477	gene_3481	gene_3248	gene_4410	gene_1798	gene_4200	gene_911	gene_3949	gene_913	gene_1948	gene_2112	gene_3215	gene_1708	gene_1451	gene_2476	gene_2184	gene_1193	gene_1957	gene_1706	gene_1972	0	gene_284	gene_122	gene_2441	gene_1699	gene_1405	0	gene_3730	gene_3965	gene_773	0	gene_4260	gene_3504	gene_944	gene_937	gene_3299	gene_3284	0	gene_3508	gene_3118	gene_3307	gene_3954	gene_906	gene_335	gene_342	gene_2045	gene_3484	gene_3137	gene_4158	gene_496	gene_902	0	gene_3655	gene_2071	gene_3610	gene_774	0	gene_1156	gene_4190	gene_905	gene_881	gene_3100	gene_175	gene_2941	gene_2041	gene_2985	gene_1486	0	gene_1186	0
GCA_000333675.2	1257078	Pseudacidovorax intermedius NH-1	Pseudacidovorax intermedius	Pseudacidovorax	Comamonadaceae	Burkholderiales	Gammaproteobacteria	Pseudomonadota	Pseudomonadati	Bacteria	1257078	0	gene_1142	gene_5864	gene_4247	gene_2400	gene_1887	gene_4868	gene_4295	gene_5947	gene_5962	gene_2558	gene_2833	gene_5291	gene_3645	gene_5954	gene_4647	0	gene_2789	gene_2985	gene_2012	0	gene_4715	gene_931	gene_2348	gene_5968	gene_111	gene_1086	gene_3008	0	gene_2313	gene_3337	gene_3495	gene_2524	gene_6193	gene_1046	gene_1922	gene_3366	gene_5606	gene_5290	gene_665	gene_2029	0	gene_5292	gene_4936	gene_6289	gene_3797	gene_5961	gene_5946	gene_6300	gene_2238	gene_930	gene_595	gene_4116	gene_4002	gene_1786	gene_5090	gene_1205	gene_3298	gene_4447	gene_2126	gene_1154	gene_3336	gene_3341	gene_3354	gene_1277	gene_4321	gene_4867	gene_2083	gene_1784	gene_2835	gene_5149	gene_3164	0	gene_3338	gene_4170	0	gene_1930	gene_4260	gene_4262	gene_69	gene_6082	gene_1252	gene_1247	gene_3175	gene_5605	gene_4068	gene_1310	gene_5655	gene_3343	gene_6103	gene_1317	gene_1307	gene_1315	gene_3990	gene_1400	gene_5334	gene_1942	gene_5852	gene_234	gene_3258	gene_182	gene_4446	gene_2092	gene_4847	gene_1295	0	gene_3022	gene_599	gene_4871	gene_756	0	gene_2776	0	gene_3325	gene_4399	gene_3122	gene_1416	gene_1405	gene_4400	gene_4394	gene_4398	0	gene_1406	gene_4392	gene_2127	gene_4003	gene_2788	gene_110	gene_5861	gene_4672	gene_1726	gene_2579	gene_5361	gene_5360	gene_4386	gene_1056	gene_858	gene_6232	gene_912	gene_6194	gene_5015	gene_5766	0	gene_2089	gene_5439	gene_1369	gene_1294	gene_42	gene_1019	gene_5967	gene_3264	gene_1367	gene_1364	gene_717	gene_714	gene_731	gene_1363	gene_1370	gene_1361	gene_4382	gene_721	gene_917	gene_493	gene_494	gene_1836	gene_3165	gene_5969	gene_495	gene_125	gene_41	gene_35	gene_4114	gene_3654	gene_2986	gene_539	0	gene_3656	gene_906	gene_1805	gene_6078	gene_2131	gene_2777	gene_4465	gene_119	gene_6069	0	gene_1031	gene_6261	0	gene_1184	gene_3023	gene_3644	gene_499	gene_5714	gene_3251	gene_1593	gene_1017	gene_2085	gene_5853	gene_1402	gene_5442	gene_383	gene_1144	gene_2792	gene_492	gene_5394	gene_159	gene_201	gene_2784	gene_3649	gene_4173	gene_2401	gene_946	gene_932	gene_4019	gene_1269	gene_1083	gene_5724	gene_1929	gene_1311	gene_5770	gene_597	0	gene_4777	gene_3926	gene_2091	gene_5775	gene_2515	gene_1418	gene_4396	gene_3630	gene_4387	gene_486	gene_4093	gene_4388	gene_485	0	gene_3121	gene_4397	gene_1407	gene_4390	gene_4395	gene_3174	gene_6231	gene_1248	0	gene_3494	gene_6233	gene_290	gene_5440	gene_1787	gene_5860	gene_1160	gene_3181	gene_5438	gene_1809	gene_915	gene_914	gene_1358	gene_719	gene_715	gene_720	0	gene_1360	gene_728	gene_1371	gene_993	gene_716	gene_5966	gene_718	gene_1348	gene_1365	gene_992	gene_1362	gene_3246	gene_594	0	gene_39	gene_1293	gene_1291	0	gene_2565	gene_3929	gene_732	gene_1350	gene_916	gene_4865	gene_3681	gene_127	gene_4728	gene_2130	gene_59	gene_2143	gene_3256	gene_1779	gene_4383	0	gene_2566	0	gene_913	gene_4012	gene_1349	gene_910	gene_918	gene_1481	gene_540	gene_609	gene_5437	gene_98	0	gene_5441	gene_4887	0	0	0	gene_5601	gene_5795	gene_4713	gene_1274	gene_2711	gene_5223	gene_3604	gene_47	0	0	gene_3862	gene_5725	gene_6052	gene_1668	gene_882	gene_3714	gene_1801	0	gene_3178	gene_4617	gene_5264	gene_1135	gene_123	0	gene_5585	gene_2129	0	gene_4565	gene_2018	gene_937	gene_5497	gene_2107	gene_5053	gene_1649	gene_4874	0	gene_4723	gene_3149	gene_3951	gene_4792	gene_2060	0	gene_324	gene_38	gene_4268	gene_1285	gene_2087	gene_783	gene_3331	gene_823	gene_3332	gene_4379	gene_3198	0	gene_3161	gene_427	gene_3255	gene_663	gene_842	gene_853	0	0	gene_4861	gene_5275	0	0	gene_3989	0	gene_4020	gene_864	gene_2927	gene_5091	gene_999	gene_664	gene_6115	gene_3265	gene_3556	gene_6304	0	gene_1278	gene_2019	gene_2497	gene_6324	gene_4402	gene_6184	gene_5310	gene_5541	gene_2612	gene_4117	gene_2876	gene_2997	gene_3353	gene_4300	gene_3204	gene_5251	gene_610	0	0	gene_2005	gene_2055	gene_814	gene_5248	gene_6317	gene_3260	gene_54	gene_296	gene_5492	gene_4637	gene_861	gene_1412	0	gene_3709	gene_5395	0	gene_3411	gene_1022	0	gene_5953	gene_4174	gene_2050	gene_515	gene_1802	gene_944	gene_2132	gene_2054	gene_2783	0	gene_5367	0	gene_2684	0	gene_4844	gene_5295	gene_3821	gene_295	gene_3242	gene_5952	gene_3820	gene_1980	gene_3823	gene_5104	gene_4181	0	gene_1308	gene_1893	gene_6025	gene_5960	gene_385	gene_5956	gene_2090	gene_2780	gene_4254	gene_2778	gene_2526	gene_840	gene_1845	gene_3713	gene_4391	gene_5964	gene_5865	gene_6322	gene_2517	gene_3597	gene_2869	gene_5662	gene_3912	gene_1827	gene_6040	gene_233	gene_3081	0	gene_5928	gene_4741	gene_1630	0	gene_4682	gene_2514	0	gene_5584	gene_4822	gene_608	0	gene_4959	gene_1808	gene_5017	gene_1727	gene_2785	gene_1359	gene_1366	gene_2562	gene_1246	gene_1790	gene_1016	gene_4298	gene_3009	0	gene_4969	gene_4141	gene_2906	gene_516	0	gene_2864	gene_3068	gene_2767	gene_3074	gene_936	0	gene_1140	gene_126	gene_6310	gene_40	0	gene_4182	0
GCA_003337555.1	545864	Pseudorhodoferax soli	Pseudorhodoferax soli	Pseudorhodoferax	Comamonadaceae	Burkholderiales	Gammaproteobacteria	Pseudomonadota	Pseudomonadati	Bacteria	545864	0	gene_7187	gene_7207	gene_206	gene_2909	gene_6664	gene_713	gene_1672	gene_7316	gene_7327	gene_5366	gene_5668	gene_4825	gene_380	gene_7321	gene_1788	0	gene_1650	gene_384	gene_2645	0	gene_1245	gene_1540	gene_5204	gene_7331	gene_1500	gene_4859	gene_1877	0	gene_587	gene_1748	gene_2638	gene_3670	gene_2659	gene_6490	gene_6582	gene_6237	gene_864	gene_2655	gene_3315	gene_1419	0	gene_2657	gene_2794	gene_1192	gene_5605	gene_7328	gene_7317	gene_417	gene_3305	gene_6435	gene_7120	gene_1259	gene_1107	gene_1576	gene_4356	gene_646	gene_5450	gene_1488	gene_3835	gene_4373	gene_1747	gene_6115	gene_1764	gene_806	gene_6874	gene_714	gene_5977	gene_5916	gene_5665	gene_4262	gene_762	gene_5003	gene_1749	gene_7152	0	gene_6583	gene_7151	gene_3323	gene_2939	gene_7237	gene_1969	gene_1972	gene_3341	gene_863	gene_7309	gene_1959	gene_851	gene_1753	gene_3339	gene_1963	gene_1962	gene_1965	gene_977	gene_6616	gene_6444	gene_3501	gene_3280	gene_3807	gene_2178	gene_1955	gene_1489	gene_5988	gene_6692	gene_1391	0	gene_6579	gene_1338	gene_711	gene_2916	0	gene_1651	0	gene_3805	gene_227	0	gene_2308	gene_2312	gene_226	gene_232	gene_228	0	gene_2313	gene_234	gene_3834	gene_982	gene_1649	gene_1501	gene_7215	gene_3792	gene_3334	gene_1917	gene_1806	gene_1805	gene_240	gene_2584	gene_1738	gene_6986	gene_5520	gene_2945	gene_2944	gene_3328	0	gene_5985	gene_5021	0	gene_1392	gene_611	gene_973	gene_7332	gene_1865	gene_3256	gene_3259	gene_2333	gene_2336	gene_2338	gene_3260	gene_3254	gene_3262	gene_244	gene_2329	gene_5525	gene_775	gene_774	gene_422	gene_763	gene_7330	gene_773	gene_3941	gene_610	gene_601	gene_1257	gene_374	gene_5633	gene_6037	0	gene_376	gene_5531	gene_1561	gene_5908	gene_3838	gene_1652	gene_6554	gene_1511	gene_3003	0	gene_1545	gene_7325	gene_6618	gene_200	gene_3999	gene_379	gene_769	gene_1389	gene_5768	gene_6955	gene_6595	gene_5981	gene_3282	gene_6611	gene_5018	gene_3309	gene_7189	gene_5811	gene_776	gene_2526	gene_843	gene_653	gene_1658	gene_369	gene_482	gene_5600	gene_3828	gene_1541	gene_7307	gene_3347	gene_2590	gene_811	gene_6584	gene_1958	gene_2622	gene_1347	0	gene_6593	gene_2193	gene_5987	gene_171	gene_401	gene_2310	gene_230	gene_2311	gene_239	gene_1525	gene_7583	gene_238	gene_1526	0	gene_2309	gene_229	gene_2314	gene_236	gene_231	gene_3342	gene_6987	gene_1973	0	gene_4334	gene_6985	gene_1883	gene_5020	gene_1577	gene_7214	gene_1496	gene_6500	gene_5022	gene_1565	gene_5523	gene_5522	gene_3265	gene_2331	gene_2335	gene_2330	0	gene_3263	gene_2339	gene_3253	gene_2966	gene_2334	gene_7333	gene_2332	gene_3252	gene_3258	gene_2965	gene_3261	gene_1864	gene_1350	0	gene_608	gene_1393	gene_1395	0	gene_3940	gene_1679	gene_2337	gene_3250	gene_5524	gene_716	gene_7338	gene_3943	gene_1307	gene_3839	gene_6603	gene_3844	gene_2176	gene_3886	gene_243	0	gene_3939	0	gene_5521	gene_7314	gene_3251	gene_5527	gene_5526	gene_3798	gene_6036	gene_557	gene_5023	gene_139	0	gene_5019	gene_3283	gene_5320	0	0	gene_591	gene_1910	gene_1243	gene_3345	gene_852	gene_7200	gene_1161	gene_642	0	gene_1151	gene_5285	gene_6713	0	gene_7043	gene_1593	gene_6884	gene_1557	0	gene_6574	gene_6066	gene_7421	gene_479	gene_4346	gene_1146	gene_2530	gene_3840	gene_4547	gene_5945	gene_5699	gene_1538	gene_1858	gene_170	gene_7085	gene_5367	gene_6427	0	gene_4858	gene_7171	gene_2293	gene_3029	gene_6416	0	gene_7185	gene_675	0	gene_4211	gene_5983	gene_2927	gene_7277	gene_6207	gene_1159	gene_2480	gene_2531	0	gene_1034	gene_3308	gene_2122	gene_3313	0	gene_1733	gene_728	gene_7569	gene_722	gene_3115	gene_1204	gene_2858	gene_978	0	gene_7308	gene_1744	gene_189	gene_4355	gene_2972	gene_3314	gene_5040	0	gene_3276	gene_410	0	gene_805	gene_3656	gene_686	gene_5067	gene_224	gene_6119	gene_6525	gene_7301	gene_3874	gene_1260	gene_4249	gene_6496	gene_1763	gene_1670	gene_6441	gene_3157	gene_556	0	gene_7001	gene_2639	gene_6422	gene_3685	gene_5951	gene_1997	gene_1953	gene_6608	gene_2692	gene_1951	gene_1780	gene_1741	gene_2319	0	gene_1589	gene_3571	gene_5631	gene_800	gene_970	0	gene_7322	gene_481	gene_6417	gene_1166	gene_1558	gene_3830	gene_3837	gene_6421	gene_1657	0	gene_1810	0	gene_5356	0	gene_6041	gene_4080	gene_5586	gene_2691	gene_1328	gene_7323	gene_5604	gene_1128	gene_5588	gene_5354	gene_6964	gene_6486	gene_1961	gene_1964	gene_1968	gene_7329	gene_6594	gene_7319	gene_5986	gene_1654	gene_3330	gene_1653	gene_5313	gene_7431	gene_104	gene_3817	gene_235	gene_7335	gene_7208	gene_489	gene_3677	gene_7457	gene_2686	gene_6433	gene_2284	gene_6127	gene_1400	gene_3806	gene_7222	0	gene_6508	gene_3083	gene_3114	0	gene_3751	gene_7341	gene_2273	gene_869	gene_4143	gene_5173	0	gene_2003	gene_1564	gene_4266	gene_3335	gene_1659	gene_3264	gene_3257	gene_3938	gene_1971	gene_2294	gene_5912	gene_1671	gene_1878	0	gene_6501	gene_2921	gene_3802	gene_1165	0	0	gene_5978	gene_1661	gene_1205	gene_1537	gene_3343	gene_4372	gene_3942	gene_4058	gene_609	0	gene_6965	gene_5804
GCA_000215705.1	365046	Ramlibacter tataouinensis TTB31	Ramlibacter tataouinensis	Ramlibacter	Comamonadaceae	Burkholderiales	Gammaproteobacteria	Pseudomonadota	Pseudomonadati	Bacteria	365046	0	gene_1608	gene_3708	gene_2982	gene_1361	gene_1038	gene_1426	gene_724	gene_1828	gene_1817	gene_2025	gene_3106	gene_2379	gene_1966	gene_1823	gene_818	gene_3182	gene_3442	gene_1962	gene_2390	0	gene_3549	gene_2927	gene_581	gene_1813	gene_1598	gene_2044	gene_3470	0	gene_3233	gene_862	gene_2108	gene_2275	gene_2376	gene_3857	gene_3875	gene_3036	gene_3186	gene_2380	gene_3807	gene_2531	0	gene_2378	gene_2955	gene_3490	gene_929	gene_1816	gene_1827	gene_1090	gene_209	gene_2926	gene_3280	gene_3533	gene_3416	gene_2959	gene_1534	gene_2885	gene_1683	gene_2538	gene_2197	gene_1611	gene_865	gene_2825	gene_846	gene_2491	gene_1897	gene_1425	gene_3951	gene_2957	gene_787	gene_2917	gene_3005	gene_1693	gene_861	gene_2676	0	gene_3874	gene_3816	gene_3817	gene_1950	gene_3918	gene_1004	gene_1001	gene_404	gene_3179	gene_2009	gene_1014	gene_3174	gene_857	gene_402	gene_1010	gene_1011	gene_1008	gene_3408	gene_245	gene_525	gene_195	gene_3756	gene_2413	gene_746	gene_1020	gene_2539	gene_2658	gene_1579	gene_2496	0	gene_3877	gene_3275	gene_2655	gene_1335	0	gene_3443	0	gene_2415	gene_2727	0	gene_382	gene_378	gene_2726	gene_2732	gene_2728	0	gene_377	gene_3173	gene_2198	gene_3413	gene_3441	gene_1597	gene_2765	gene_2435	gene_3829	gene_3572	gene_3640	gene_3639	gene_2740	gene_2040	gene_872	gene_1644	gene_3703	gene_2595	gene_2594	gene_3823	0	gene_3959	gene_1848	gene_3738	gene_2497	gene_1256	gene_2889	gene_1812	gene_734	gene_3741	gene_3744	gene_350	gene_347	gene_345	gene_3745	gene_3737	gene_3747	gene_2744	gene_354	gene_3698	gene_3017	gene_3016	gene_1083	gene_3006	gene_1814	gene_3015	gene_2034	gene_1257	gene_1262	gene_3535	gene_1972	gene_1963	gene_78	0	gene_1970	gene_3694	gene_2944	gene_3922	gene_2194	gene_3444	gene_1066	gene_1585	gene_849	0	gene_2888	gene_1819	gene_600	gene_3319	gene_1567	gene_1967	gene_3011	gene_3138	gene_741	gene_2701	gene_216	gene_3955	gene_3757	gene_243	gene_1851	gene_3801	gene_1606	gene_754	gene_3018	gene_1140	gene_1103	gene_1524	gene_3451	gene_1977	gene_2673	gene_1362	gene_2203	gene_2928	gene_1844	gene_410	gene_2047	gene_3143	gene_3873	gene_1015	gene_2172	gene_3278	0	gene_705	gene_747	gene_2	gene_1793	gene_1905	gene_380	gene_2730	gene_379	gene_2739	gene_2914	gene_2605	gene_2738	gene_2915	0	gene_381	gene_2729	gene_2880	gene_2736	gene_2731	gene_405	gene_1645	gene_1000	0	gene_2237	gene_1643	gene_3475	gene_1849	gene_2960	gene_2764	gene_2541	gene_3739	gene_1847	gene_2948	gene_3700	gene_3701	gene_3750	gene_352	gene_348	gene_353	0	gene_3748	gene_344	gene_3736	gene_340	gene_349	gene_1811	gene_351	gene_3735	gene_3743	gene_341	gene_3746	gene_735	gene_3281	0	gene_1259	gene_2498	gene_2500	0	gene_2033	gene_713	gene_346	gene_3733	gene_3699	gene_1423	gene_1805	gene_2036	gene_3553	gene_2193	gene_235	gene_2190	gene_744	gene_997	gene_2743	0	gene_2032	0	gene_3702	gene_3419	gene_3734	gene_3696	gene_3697	gene_2428	gene_77	gene_3292	gene_1846	gene_3248	0	gene_1850	gene_3760	gene_3134	0	0	gene_3229	gene_3564	gene_3551	gene_408	gene_3175	gene_2751	gene_1670	gene_2881	0	gene_3548	gene_3244	gene_3655	0	gene_3316	gene_2931	gene_2486	gene_2940	0	gene_3883	gene_2523	gene_3224	gene_2671	gene_1589	0	gene_3194	gene_2962	0	0	gene_2398	gene_2925	0	gene_1795	gene_3602	0	gene_3714	0	0	gene_1942	gene_523	0	gene_3706	gene_13	gene_2069	gene_1260	0	gene_2494	gene_3957	gene_1523	0	gene_2445	gene_1125	gene_2749	gene_2530	0	gene_3007	gene_3800	gene_743	gene_3805	0	gene_877	0	gene_1706	gene_1417	gene_3867	gene_3503	0	gene_3409	0	gene_1843	gene_867	gene_1935	gene_1533	gene_334	gene_3806	gene_1586	0	gene_3752	gene_1109	0	gene_2488	gene_2352	gene_1507	gene_1711	gene_2724	gene_3468	0	gene_3544	gene_373	gene_3532	gene_2921	gene_3864	gene_847	gene_726	gene_3727	gene_890	gene_3291	0	0	gene_2397	gene_3712	gene_2016	gene_3383	gene_3262	0	gene_240	gene_2058	gene_1027	gene_828	gene_869	gene_371	gene_2388	gene_2972	gene_172	gene_3183	gene_2484	gene_2893	0	gene_1822	gene_2672	gene_3707	gene_3022	gene_2941	gene_3634	gene_2195	gene_3711	gene_3450	0	gene_3643	0	gene_1651	0	gene_82	gene_2375	gene_1669	gene_2059	gene_1877	gene_1821	gene_920	gene_1678	gene_907	0	gene_2692	gene_3845	gene_1012	gene_1031	gene_1006	gene_1815	gene_214	gene_1825	gene_2884	gene_3447	gene_3825	gene_3445	gene_2279	gene_1725	gene_2992	gene_2406	gene_2735	gene_1808	gene_2761	gene_2682	gene_2268	0	gene_2067	gene_2802	gene_498	gene_151	gene_2506	gene_2414	gene_2776	0	gene_3730	gene_3838	gene_3631	0	0	gene_1906	0	gene_3191	gene_3332	gene_3293	0	gene_985	gene_2947	gene_2596	gene_3830	gene_3452	gene_3749	gene_3742	gene_2031	gene_1002	gene_2963	gene_3926	gene_725	gene_3471	0	gene_3616	gene_2125	0	gene_3021	0	0	gene_3952	gene_3453	gene_3504	gene_2924	gene_406	gene_1609	gene_2035	gene_1570	gene_1258	0	gene_2691	0
GCA_000013605.1	338969	Rhodoferax ferrireducens T118	Rhodoferax ferrireducens	Rhodoferax	Comamonadaceae	Burkholderiales	Gammaproteobacteria	Pseudomonadota	Pseudomonadati	Bacteria	338969	0	gene_1380	gene_3670	gene_1749	gene_2932	gene_3418	gene_1605	gene_668	gene_2049	gene_2037	gene_2172	gene_1098	gene_3388	gene_2354	gene_2043	gene_3952	gene_1347	gene_1689	gene_2358	gene_1503	0	gene_1619	gene_1826	gene_3766	gene_2034	gene_2710	gene_3093	gene_1705	0	gene_1322	gene_3004	gene_2471	gene_3219	gene_2393	gene_4122	gene_4019	gene_1834	gene_1341	gene_3387	gene_203	gene_2838	0	gene_3389	gene_4074	gene_1728	gene_3593	gene_2036	gene_2047	gene_2748	gene_3845	gene_1827	gene_3240	gene_1409	gene_3208	gene_1768	gene_3075	gene_2562	gene_1964	gene_2292	gene_2121	gene_1382	gene_3006	gene_3001	gene_2988	gene_1953	gene_3903	gene_1604	gene_4312	gene_1887	gene_1107	gene_1835	gene_1309	0	gene_3003	gene_2702	0	gene_4018	gene_212	gene_3759	gene_2368	gene_1454	gene_3499	gene_3502	gene_3995	gene_3086	gene_4329	gene_3488	gene_3336	gene_2999	gene_3993	gene_3492	gene_3491	gene_3494	gene_1669	gene_776	gene_840	gene_4373	gene_3757	gene_1489	gene_755	gene_3483	gene_2291	gene_2694	gene_2084	gene_2632	0	gene_4021	gene_3237	gene_2693	gene_3545	0	gene_1690	0	gene_2303	gene_1535	gene_1190	gene_108	gene_112	gene_1536	gene_1530	gene_1534	0	gene_113	gene_3930	gene_2120	gene_1664	gene_1688	gene_2711	gene_2942	gene_594	gene_3938	gene_3406	gene_3065	gene_1157	gene_1522	gene_2597	gene_3013	gene_1588	gene_3666	gene_2227	gene_2012	gene_3932	0	gene_4319	gene_1367	0	gene_2243	gene_1431	gene_2167	gene_2033	gene_737	gene_4300	gene_4302	gene_3861	gene_3864	gene_3866	gene_4303	gene_4297	gene_4305	gene_1518	gene_3857	gene_3661	gene_1296	gene_1297	gene_2754	gene_1308	gene_2035	gene_1298	gene_2180	gene_1432	gene_1438	gene_1407	gene_2348	gene_2357	gene_51	0	gene_2350	gene_3658	gene_1783	gene_99	gene_2124	gene_1691	gene_796	gene_2722	gene_3990	gene_1899	gene_2168	gene_2039	0	gene_3294	gene_605	gene_2353	gene_1302	gene_3305	gene_744	gene_1569	gene_3825	gene_4316	gene_644	gene_774	gene_1370	gene_195	gene_1378	gene_833	gene_1295	gene_3054	gene_2742	gene_3222	gene_2287	gene_2343	gene_2700	gene_2931	gene_2118	gene_1825	gene_2056	gene_4001	gene_2334	gene_3310	gene_4017	gene_3487	gene_2246	gene_3239	0	gene_3885	gene_838	gene_4386	gene_1360	gene_2221	gene_1194	gene_1532	gene_1193	gene_1523	gene_1838	gene_4240	gene_3351	gene_1837	0	gene_1186	gene_1533	gene_114	gene_3352	gene_1531	gene_3996	gene_1589	gene_3503	0	gene_2472	gene_1587	gene_1710	gene_1368	gene_1767	gene_2941	gene_2289	gene_4298	gene_1366	gene_1779	gene_3663	gene_3664	gene_4308	gene_3859	gene_3863	gene_3858	0	gene_4306	gene_3867	gene_4296	gene_3871	gene_3862	gene_2032	gene_3860	gene_4295	gene_4301	gene_3870	gene_4304	gene_738	gene_3241	0	gene_1434	gene_2242	gene_2240	0	gene_2179	gene_661	gene_3865	gene_4293	gene_3662	gene_1602	gene_2017	gene_2182	gene_1615	gene_2125	gene_766	gene_2127	gene_753	gene_3506	gene_1519	0	gene_2178	0	gene_3665	gene_3211	gene_4294	gene_3659	gene_3660	gene_2955	gene_50	gene_1462	gene_1365	gene_2426	0	gene_1369	gene_642	gene_1260	0	0	gene_1325	gene_3430	gene_3080	gene_3999	gene_3339	gene_2113	gene_1288	gene_2558	gene_4127	gene_3721	gene_1311	gene_749	gene_3258	gene_1901	gene_730	gene_2926	gene_1793	0	gene_4026	gene_2831	gene_3685	gene_2698	gene_2718	gene_684	gene_3280	gene_2126	gene_1286	0	gene_1497	gene_1828	gene_1784	gene_1361	gene_3194	gene_3030	gene_3806	0	0	gene_2145	gene_3945	0	gene_3668	gene_3847	gene_3056	gene_1435	gene_3941	gene_1950	0	gene_3922	gene_3476	gene_3736	gene_676	gene_3061	gene_2837	0	gene_1307	gene_194	gene_746	gene_201	gene_2898	gene_3018	gene_1595	gene_2675	gene_1961	gene_4473	gene_1716	gene_2477	gene_1668	0	gene_2055	gene_3008	gene_2256	gene_3076	gene_3876	gene_202	gene_2721	gene_1109	gene_3748	gene_2739	gene_3089	gene_1954	gene_2516	gene_3034	gene_3002	gene_1537	gene_1962	0	gene_1399	gene_1580	gene_1410	gene_2461	gene_4113	gene_2989	gene_670	gene_544	gene_3682	gene_1463	gene_4314	gene_612	gene_1498	gene_3675	gene_2161	gene_171	gene_3527	0	gene_771	gene_2302	gene_3479	gene_2971	gene_3010	gene_4008	gene_1738	gene_1754	gene_502	gene_1346	gene_1958	gene_2165	0	gene_4076	gene_2699	gene_3669	gene_2961	gene_1792	gene_2720	gene_2123	gene_3673	gene_1697	0	gene_4108	0	gene_3918	0	gene_4485	gene_3872	gene_732	gene_2301	gene_2615	gene_2041	0	gene_690	gene_2729	gene_2649	gene_3367	gene_4125	gene_3490	gene_3493	gene_3498	gene_2727	gene_4348	gene_2045	gene_2561	gene_1694	gene_3934	gene_1692	gene_4418	gene_2659	gene_2401	gene_1494	gene_1527	gene_2027	gene_2939	gene_2705	gene_3212	gene_3648	gene_2533	0	gene_3951	gene_485	gene_2281	gene_1488	gene_2948	0	gene_3033	gene_867	gene_4472	gene_1509	gene_371	gene_3526	gene_3090	gene_1336	gene_2579	gene_1461	0	gene_3530	gene_1780	gene_2010	gene_3939	gene_1699	gene_4307	0	gene_2177	gene_3501	gene_3944	gene_214	gene_669	gene_1706	0	gene_3613	gene_2915	gene_3248	gene_2960	0	gene_2096	gene_4313	gene_1700	gene_1715	gene_1829	gene_3997	gene_1381	gene_2181	gene_2734	gene_1433	0	gene_3366	0
GCA_000828915.1	1458426	Serpentinimonas maccroryi	Serpentinimonas maccroryi	Serpentinimonas	Comamonadaceae	Burkholderiales	Gammaproteobacteria	Pseudomonadota	Pseudomonadati	Bacteria	1458426	0	gene_1170	gene_2042	gene_169	gene_284	gene_1540	gene_730	gene_319	gene_1306	gene_1319	gene_2227	gene_129	gene_1479	gene_1394	gene_1313	gene_1886	gene_1054	gene_884	gene_1398	gene_1488	0	gene_960	gene_1657	gene_1784	gene_1323	gene_1470	gene_1001	gene_871	0	gene_367	gene_1839	gene_931	gene_1014	gene_400	gene_1994	gene_1789	gene_1646	gene_1223	gene_1480	gene_2239	gene_745	0	gene_399	gene_1674	0	gene_187	gene_1320	gene_1307	gene_510	gene_1793	gene_1656	gene_1919	gene_1557	gene_1186	gene_1678	gene_741	gene_1687	gene_1218	gene_899	gene_578	gene_1166	gene_1838	gene_1853	gene_1866	gene_1278	gene_1922	gene_731	gene_1801	gene_1676	gene_127	gene_1631	gene_359	0	gene_1840	gene_1427	0	gene_1790	gene_2325	gene_2333	gene_1103	gene_2339	gene_2018	gene_2021	gene_1720	gene_1050	gene_1346	gene_2008	gene_1150	gene_1855	gene_1718	gene_2012	gene_2011	gene_2014	gene_1180	gene_2279	gene_1963	gene_236	gene_28	gene_1126	gene_1715	gene_2004	gene_898	gene_1143	gene_458	gene_1099	0	gene_2368	gene_1916	gene_728	gene_279	0	gene_883	0	gene_1128	gene_1289	0	gene_23	gene_19	gene_1288	gene_1294	gene_1290	0	gene_18	gene_1296	gene_577	gene_1185	gene_885	gene_1469	0	gene_1135	gene_1952	gene_1454	gene_396	gene_397	gene_1302	gene_1005	gene_1526	gene_1438	gene_2038	gene_778	gene_779	gene_1955	0	gene_2377	gene_1200	0	gene_1405	gene_860	gene_1500	gene_1324	gene_316	gene_43	gene_40	gene_2124	gene_2127	gene_2129	gene_39	gene_46	gene_37	gene_1305	gene_2120	gene_1975	gene_1515	gene_1514	gene_1046	gene_358	gene_1322	gene_1513	gene_436	gene_861	gene_270	gene_1559	gene_1388	gene_1397	gene_2202	0	gene_1390	gene_1972	gene_1663	gene_2341	gene_581	gene_882	gene_2174	gene_1465	gene_1863	0	gene_1688	gene_1317	gene_1770	gene_496	gene_443	gene_1393	gene_1507	gene_969	gene_311	gene_1365	gene_2250	gene_2373	gene_2360	gene_2290	gene_1197	gene_2255	gene_1172	gene_1711	gene_1979	gene_439	gene_517	gene_856	gene_875	gene_1356	gene_1424	gene_285	0	gene_1658	gene_1344	gene_1726	gene_1000	gene_992	gene_1791	gene_2007	gene_1416	gene_1918	0	gene_1926	gene_1714	gene_2	gene_412	gene_422	gene_21	gene_1292	gene_20	gene_1301	gene_1628	gene_1274	gene_1300	gene_1629	0	gene_22	gene_1291	gene_17	gene_1298	gene_1293	gene_1721	gene_1437	gene_2023	0	gene_1117	gene_1439	gene_867	gene_1199	gene_1679	gene_355	gene_896	gene_45	gene_1201	gene_1667	gene_1977	gene_1978	gene_34	gene_2122	gene_2126	gene_2121	0	gene_36	gene_2130	gene_47	gene_2134	gene_2125	gene_1325	gene_2123	gene_48	gene_41	gene_2133	gene_38	gene_315	gene_1764	0	gene_863	gene_1406	gene_1408	0	gene_435	gene_1729	gene_2128	gene_50	gene_1976	gene_733	gene_1329	gene_438	gene_1933	gene_582	gene_2298	gene_584	gene_1717	gene_2355	gene_1304	0	gene_434	0	gene_2037	gene_1189	gene_49	gene_1973	gene_1974	gene_1130	gene_2203	gene_1738	gene_1202	gene_484	0	gene_1198	gene_2357	0	0	0	gene_369	gene_185	gene_962	gene_1724	gene_1151	gene_982	0	gene_1682	0	0	gene_1894	gene_1762	0	0	0	gene_1276	gene_1659	0	gene_2072	gene_2185	gene_1232	gene_289	gene_445	0	gene_1229	gene_914	0	gene_857	gene_107	gene_1655	0	gene_413	gene_2253	gene_2226	gene_2331	0	0	gene_933	gene_117	0	gene_2040	gene_1449	gene_1195	gene_268	gene_75	gene_1283	gene_2375	gene_1179	0	gene_232	0	gene_1740	gene_746	0	gene_357	gene_2256	0	gene_2237	0	0	0	gene_323	gene_267	gene_1541	gene_1478	0	gene_1181	0	gene_1345	gene_1532	gene_980	gene_740	gene_2160	gene_2238	gene_1466	0	gene_31	gene_519	gene_1221	gene_1277	gene_1253	gene_179	gene_1841	0	gene_1219	0	gene_1569	gene_1579	gene_1556	gene_1649	gene_109	gene_1865	gene_318	gene_2081	gene_1893	gene_1737	gene_1800	gene_2219	gene_1489	gene_2045	gene_300	0	gene_482	0	gene_2291	gene_926	gene_1912	gene_1880	gene_1529	gene_13	gene_1487	gene_171	gene_2146	gene_1220	gene_1269	gene_1503	0	gene_2006	gene_973	gene_2041	gene_138	gene_1660	gene_1467	gene_580	gene_2043	gene_876	0	gene_1034	0	0	0	gene_2188	gene_2138	gene_1890	gene_927	gene_1448	gene_1315	0	gene_1900	gene_1888	gene_354	gene_1194	0	gene_2010	gene_2013	gene_2017	gene_1321	gene_2303	gene_1309	gene_1685	gene_879	gene_1953	gene_881	gene_1999	gene_405	0	gene_2103	gene_1297	gene_1326	gene_991	gene_1432	gene_1613	gene_219	0	gene_2068	gene_122	gene_308	gene_996	gene_1127	gene_345	0	gene_2078	gene_2267	gene_1542	gene_2263	gene_2247	gene_425	gene_1222	gene_1228	gene_607	gene_1739	gene_691	gene_2036	gene_1666	gene_777	gene_1950	gene_874	gene_35	gene_42	gene_433	gene_2020	gene_913	gene_2345	0	gene_870	0	gene_2057	gene_2180	gene_567	gene_139	gene_1686	gene_562	gene_1141	gene_873	gene_1475	gene_1654	gene_1722	gene_1169	gene_437	gene_524	gene_862	0	gene_1193	gene_1707
GCA_003008595.1	2109915	Simplicispira suum	Simplicispira suum	Simplicispira	Comamonadaceae	Burkholderiales	Gammaproteobacteria	Pseudomonadota	Pseudomonadati	Bacteria	2109915	0	gene_256	gene_2565	gene_2264	gene_394	gene_2167	gene_450	gene_2076	gene_182	gene_194	gene_2815	gene_2105	gene_31	gene_2741	gene_188	gene_802	gene_2329	gene_702	gene_2736	gene_52	0	gene_2193	gene_550	gene_1941	gene_198	gene_208	gene_2854	gene_2376	gene_48	gene_737	gene_2238	gene_16	gene_3070	gene_28	gene_1695	gene_1673	gene_540	gene_2391	gene_32	gene_1759	gene_2730	0	gene_1356	gene_571	gene_2365	gene_955	gene_195	gene_184	gene_170	gene_1492	gene_1078	gene_631	gene_2208	gene_2312	gene_575	gene_2797	gene_337	gene_3500	gene_93	gene_3049	gene_254	gene_2261	gene_2233	gene_2215	gene_2426	gene_3497	gene_451	gene_1484	gene_573	gene_2099	gene_2467	gene_753	0	gene_2237	gene_2659	0	gene_1674	gene_1735	gene_1732	gene_2979	gene_2392	gene_884	gene_887	gene_1549	gene_525	gene_176	gene_874	gene_514	gene_2231	gene_1547	gene_878	gene_877	gene_880	gene_2318	gene_1773	gene_999	gene_1586	gene_1070	gene_166	gene_1880	gene_2146	gene_94	gene_2693	gene_2987	gene_2417	0	gene_1671	gene_626	gene_2694	gene_591	0	gene_703	0	gene_3269	gene_2621	gene_1004	gene_1151	gene_1155	gene_2622	gene_2616	gene_2620	0	gene_1156	gene_2614	gene_3048	gene_2313	gene_701	gene_209	gene_2558	gene_228	gene_1722	gene_2180	gene_842	gene_841	gene_2608	gene_2850	gene_2299	gene_2584	gene_1144	gene_3439	gene_535	gene_1726	0	gene_1474	gene_3200	gene_1040	gene_531	gene_617	gene_345	gene_199	gene_2087	gene_1042	gene_1045	gene_1179	gene_1182	gene_1184	gene_1046	gene_1039	gene_1048	gene_2604	gene_1175	gene_1139	gene_764	gene_763	gene_234	gene_754	gene_197	gene_762	gene_2844	gene_616	gene_611	gene_2206	gene_2747	gene_2737	gene_1411	0	gene_2745	gene_1136	gene_560	gene_1375	gene_3051	gene_704	gene_1118	0	gene_2223	gene_44	gene_344	gene_192	gene_1776	gene_1885	gene_2955	gene_2742	gene_759	gene_483	gene_2094	gene_2637	gene_1511	gene_1478	gene_1077	gene_1770	gene_3203	gene_1752	gene_258	gene_1904	gene_765	gene_3375	gene_148	gene_210	gene_3383	gene_2751	gene_2662	gene_393	gene_3045	gene_551	gene_174	gene_1555	gene_2855	gene_485	gene_1675	gene_873	gene_3172	gene_629	0	gene_2049	gene_1883	gene_1472	gene_123	gene_3445	gene_1153	gene_2618	gene_1154	gene_2609	gene_2470	gene_3510	gene_2610	gene_2469	0	gene_1152	gene_2619	gene_1157	gene_2612	gene_2617	gene_1550	gene_2585	gene_888	0	gene_17	gene_2583	gene_2372	gene_3201	gene_576	gene_2559	gene_96	gene_7	gene_3199	gene_564	gene_1141	gene_1142	gene_1051	gene_1177	gene_1181	gene_1176	0	gene_1049	gene_1185	gene_1038	gene_1189	gene_1180	gene_200	gene_1178	gene_1037	gene_1044	gene_1188	gene_1047	gene_2088	gene_632	0	gene_614	gene_532	gene_534	0	gene_2843	gene_2074	gene_1183	gene_1035	gene_1140	gene_454	gene_97	gene_2846	gene_2187	gene_3052	gene_1762	gene_3054	gene_1878	gene_2762	gene_2605	0	gene_2842	0	gene_1143	gene_2309	gene_1036	gene_1137	gene_1138	gene_223	gene_1412	gene_643	gene_3198	gene_2512	0	gene_3202	gene_1020	0	0	0	gene_733	gene_2181	gene_2454	gene_1553	gene_517	gene_3015	0	gene_333	0	gene_2837	gene_751	gene_3046	gene_1523	gene_2896	gene_2248	gene_2429	gene_556	0	gene_2440	gene_3213	gene_3390	gene_2682	gene_2595	gene_669	gene_3365	gene_3053	gene_958	gene_274	gene_153	gene_548	gene_378	gene_122	gene_3180	gene_2024	gene_1088	0	0	gene_3385	gene_1783	0	gene_1079	gene_2057	gene_3377	gene_613	0	gene_2423	gene_1476	gene_3541	0	gene_2831	gene_671	gene_3530	gene_3364	0	gene_755	gene_1751	gene_1876	gene_1757	0	gene_2303	gene_471	gene_3589	gene_458	gene_3705	gene_2353	gene_3261	gene_2317	0	gene_3638	gene_2293	gene_3408	gene_2796	gene_1195	gene_1758	gene_2487	gene_2579	gene_1061	gene_144	gene_2327	gene_2427	gene_3486	gene_128	gene_3584	0	gene_3502	0	gene_2195	gene_2492	gene_2209	gene_2556	gene_1689	gene_2216	gene_2078	gene_1096	gene_990	gene_642	gene_1481	0	gene_152	gene_2330	gene_3062	gene_2395	gene_2632	0	gene_1767	gene_3268	gene_2150	gene_792	gene_2296	gene_1161	gene_41	gene_2523	gene_1200	gene_2328	gene_2439	gene_348	0	gene_872	gene_2680	gene_1080	gene_769	gene_557	gene_2488	0	gene_1083	gene_710	0	gene_2538	0	gene_2591	0	gene_3662	gene_1190	gene_985	gene_3267	gene_3181	gene_190	gene_956	0	gene_983	gene_2589	gene_2648	gene_663	gene_876	gene_2158	gene_883	gene_196	gene_3716	gene_186	gene_1473	gene_707	gene_1724	gene_705	gene_3697	gene_3575	gene_2282	gene_160	gene_2613	gene_203	gene_2564	gene_2656	gene_3077	gene_1930	gene_3259	0	gene_1790	gene_1253	gene_2704	gene_167	gene_2548	0	gene_1110	gene_1714	gene_978	0	gene_3356	gene_3444	gene_2326	gene_2386	gene_3516	gene_644	0	gene_906	gene_563	gene_3026	gene_1720	gene_712	gene_1050	gene_1043	gene_2841	gene_886	gene_1782	gene_1371	gene_2077	gene_2375	0	gene_2735	gene_382	gene_3021	gene_768	0	0	gene_3449	gene_713	gene_2352	gene_547	gene_1551	gene_255	gene_2845	gene_2959	gene_615	0	gene_2649	0
GCA_002285335.1	2029117	Vandammella animalimorsus	Vandammella animalimorsus	Vandammella	Comamonadaceae	Burkholderiales	Gammaproteobacteria	Pseudomonadota	Pseudomonadati	Bacteria	2029117	0	gene_2051	gene_1631	gene_353	gene_746	gene_2090	gene_2028	gene_908	gene_1536	gene_2130	gene_2537	gene_2753	gene_1157	gene_2545	gene_2124	gene_1638	0	gene_1864	gene_2541	gene_2873	0	gene_2612	gene_1181	gene_1587	gene_2134	gene_47	gene_1660	gene_650	0	gene_452	gene_2743	gene_91	gene_2590	0	gene_1662	gene_1978	gene_2937	gene_1458	gene_1156	gene_2392	gene_2248	0	gene_902	gene_302	gene_2343	gene_1648	gene_2131	gene_1540	gene_2525	gene_3038	gene_1184	gene_2833	gene_514	gene_108	gene_306	0	gene_1799	gene_397	gene_2806	gene_364	gene_2049	gene_2742	gene_781	gene_2601	gene_2869	gene_2842	gene_2027	gene_1109	gene_304	gene_2524	gene_2712	gene_2768	0	gene_2745	gene_2001	0	gene_1977	gene_2004	gene_156	gene_1620	gene_3033	gene_958	gene_955	gene_1053	gene_1876	gene_2915	gene_968	gene_75	gene_1325	gene_1055	gene_964	gene_965	gene_962	gene_778	gene_2097	gene_2498	gene_1628	gene_646	gene_2630	gene_2010	gene_2062	gene_2805	gene_866	gene_140	gene_2888	0	gene_832	gene_356	gene_2032	gene_2501	0	gene_1865	0	gene_2628	gene_218	0	gene_1394	gene_1390	gene_217	gene_223	gene_219	0	gene_1389	gene_225	gene_365	gene_1179	gene_1332	gene_46	gene_1824	gene_1381	gene_2378	gene_2167	gene_1407	gene_1406	gene_231	gene_1314	gene_492	gene_2408	gene_1488	gene_1167	gene_725	gene_150	0	gene_1973	gene_2281	gene_3032	gene_2889	gene_698	gene_50	gene_2135	gene_2930	gene_1347	gene_1350	gene_2492	gene_2489	gene_2487	gene_1351	gene_1344	gene_1353	gene_235	gene_2496	gene_1494	gene_3045	gene_3046	gene_509	gene_2769	gene_2133	gene_3047	gene_16	gene_699	gene_1532	gene_512	gene_2553	gene_2542	gene_348	0	gene_2551	gene_1497	gene_101	gene_563	gene_393	gene_1866	gene_1009	gene_500	gene_822	0	gene_118	gene_2128	gene_518	gene_1741	gene_3028	gene_2548	gene_802	gene_1687	gene_1832	gene_535	gene_1677	gene_2177	gene_996	gene_289	gene_2285	gene_1292	gene_2052	gene_2428	gene_1287	gene_2921	gene_1811	gene_2928	gene_2117	gene_771	gene_1994	gene_745	gene_1906	gene_215	gene_2912	gene_2570	gene_1657	gene_1467	gene_1976	gene_969	gene_197	gene_2831	0	gene_2772	gene_309	gene_867	gene_651	gene_2207	gene_1392	gene_221	gene_1391	gene_230	gene_2709	gene_875	gene_229	gene_2710	0	gene_1393	gene_220	gene_1388	gene_227	gene_222	gene_1052	gene_2407	gene_954	0	gene_1806	gene_2409	gene_1090	gene_2282	gene_307	gene_1825	gene_533	gene_2656	gene_2138	gene_105	gene_1491	gene_1490	gene_1356	gene_2494	gene_2490	gene_2495	0	gene_1354	gene_2482	gene_1343	gene_1128	gene_2491	gene_2136	gene_2493	gene_1342	gene_1349	gene_1129	gene_1352	gene_2929	gene_2334	0	gene_1294	gene_2890	gene_2891	0	gene_17	gene_981	gene_2488	gene_1340	gene_1492	gene_2025	gene_1362	gene_14	gene_1417	gene_1686	gene_877	gene_1684	gene_2007	gene_951	gene_234	0	gene_18	0	gene_1489	gene_2941	gene_1341	gene_1496	gene_1495	gene_776	gene_349	gene_1125	gene_2137	gene_1615	0	gene_2283	gene_204	gene_675	0	0	gene_2396	gene_713	gene_903	gene_1049	gene_1012	gene_695	0	gene_1817	0	0	gene_922	gene_2258	gene_1557	0	gene_1405	gene_2	gene_173	0	gene_3021	gene_1641	gene_2880	gene_1436	gene_344	0	gene_2677	gene_1685	0	gene_1427	0	gene_1185	0	gene_851	gene_1847	0	gene_2598	0	0	gene_2727	gene_1127	0	gene_2613	gene_483	gene_2679	gene_1293	0	gene_2872	gene_1972	gene_1851	gene_1424	0	0	gene_1373	gene_2445	0	gene_2770	gene_2386	gene_2834	gene_2390	0	gene_2252	0	gene_1148	gene_1627	gene_3044	gene_2401	gene_1321	gene_1175	0	gene_2913	gene_2739	gene_793	0	gene_2306	gene_2391	gene_499	0	gene_2064	gene_171	0	gene_281	0	gene_2600	gene_1359	0	gene_2902	0	gene_1608	0	gene_515	gene_1330	gene_2676	gene_2602	gene_905	gene_1635	gene_561	gene_1164	gene_318	0	gene_1142	gene_2419	gene_2432	0	gene_2762	gene_408	gene_3017	gene_1444	gene_2060	gene_2943	gene_730	gene_1384	gene_90	gene_484	gene_2016	0	gene_1133	gene_2522	0	gene_2125	gene_2730	gene_880	gene_2395	gene_175	gene_498	0	gene_2328	gene_2118	0	0	0	gene_2922	0	gene_345	gene_313	gene_2077	gene_1445	gene_203	gene_2126	gene_3048	0	gene_2065	gene_1425	gene_125	0	gene_966	gene_2599	gene_960	gene_2132	gene_3037	gene_2122	gene_2178	gene_2121	gene_27	gene_1760	0	gene_643	gene_1549	gene_751	gene_226	gene_2875	gene_1827	gene_263	gene_2562	gene_2109	gene_2910	0	gene_236	gene_378	gene_438	gene_2629	gene_58	gene_146	gene_2735	0	gene_2383	gene_2588	0	gene_1173	0	gene_1453	gene_871	gene_2557	gene_1240	gene_398	gene_104	gene_1334	gene_2379	gene_2116	gene_1355	gene_1348	gene_19	gene_956	gene_1126	gene_567	gene_906	gene_1093	0	gene_2665	gene_2674	gene_1645	gene_2382	0	gene_2368	gene_278	gene_2578	gene_1812	gene_1186	gene_1051	gene_2050	gene_15	gene_2337	gene_1295	0	gene_124	0
GCA_000463015.1	1246301	Variovorax paradoxus B4	Variovorax paradoxus	Variovorax	Comamonadaceae	Burkholderiales	Gammaproteobacteria	Pseudomonadota	Pseudomonadati	Bacteria	1246301	0	gene_3146	gene_3635	gene_1455	gene_1665	gene_6222	gene_1712	gene_4808	gene_2932	gene_2944	gene_2817	gene_1062	gene_2510	gene_2370	gene_2938	gene_1189	gene_4245	gene_4492	gene_2366	gene_2497	0	gene_4748	gene_1509	gene_4891	gene_2948	gene_3158	gene_2796	gene_4527	gene_5926	gene_4274	gene_1232	gene_2612	gene_2911	gene_2513	gene_5322	gene_5718	gene_6434	gene_4247	gene_2508	gene_5247	gene_1881	0	gene_3329	gene_1938	gene_4541	gene_836	gene_4780	gene_2934	gene_3896	gene_5737	gene_1510	gene_2444	gene_6035	gene_6621	gene_1483	gene_3399	gene_1559	gene_3013	gene_1868	gene_2859	gene_3144	gene_3124	gene_1228	gene_1215	gene_2157	gene_6221	gene_1711	gene_5470	gene_1485	gene_1060	gene_5608	gene_4355	gene_2646	gene_1231	gene_3547	0	gene_5364	gene_5254	gene_5255	gene_2354	gene_5445	gene_968	gene_965	gene_353	gene_4239	gene_5974	gene_978	gene_4220	gene_3325	gene_355	gene_974	gene_975	gene_972	gene_4479	gene_510	gene_781	gene_308	gene_5222	gene_2471	gene_4790	gene_985	gene_1867	gene_3529	gene_3295	gene_1904	0	gene_5367	gene_1356	gene_3526	gene_1637	0	gene_4493	0	gene_2696	gene_3602	0	gene_5015	gene_5019	gene_3601	gene_3607	gene_3603	0	gene_5020	gene_4218	gene_2860	gene_4484	gene_4491	gene_3159	gene_3648	gene_2455	gene_5273	gene_1017	gene_5838	gene_1178	gene_3615	gene_2800	gene_1245	gene_3037	gene_738	gene_2318	gene_1800	gene_5267	0	gene_5478	gene_1964	0	gene_1903	gene_1567	gene_1549	gene_2949	gene_4803	gene_5206	gene_5209	gene_5053	gene_5056	gene_5058	gene_5210	gene_5204	gene_5212	gene_3619	gene_5049	gene_743	gene_4368	gene_4367	gene_3906	gene_4356	gene_2947	gene_4366	gene_2808	gene_1568	gene_1574	gene_4731	gene_2376	gene_6736	gene_45	0	gene_2374	gene_1348	gene_1498	gene_5449	gene_2856	gene_4494	gene_552	gene_3171	gene_1218	0	gene_1550	gene_4405	0	gene_5875	gene_3255	gene_2371	gene_4362	gene_4169	gene_4797	gene_3570	gene_470	gene_5474	gene_5223	gene_508	gene_1967	gene_5239	gene_3148	gene_1030	gene_4369	gene_3847	gene_3890	gene_3443	gene_5979	gene_2381	gene_3544	gene_1666	gene_2882	gene_1508	gene_2923	gene_347	gene_2793	gene_4172	gene_5363	gene_979	gene_2599	gene_1354	0	gene_4829	gene_4774	gene_2	gene_2971	gene_2312	gene_5017	gene_3605	gene_5018	gene_3614	gene_5767	gene_3462	gene_6026	gene_5764	0	gene_5016	gene_3604	gene_5021	gene_6027	gene_3606	gene_352	gene_3036	gene_964	0	gene_5607	gene_3038	gene_4533	gene_1965	gene_1482	gene_3647	gene_1865	gene_5385	gene_1963	gene_1494	gene_741	gene_740	gene_5215	gene_5051	gene_5055	gene_5050	0	gene_5213	gene_5061	gene_5203	gene_5065	gene_5054	gene_2950	gene_5052	gene_5202	gene_5208	gene_5064	gene_5211	gene_4802	gene_1351	0	gene_1570	gene_1902	gene_1900	0	gene_2809	gene_4813	gene_5057	gene_5200	gene_742	gene_1709	gene_2959	gene_2806	gene_4753	gene_2855	gene_487	gene_2853	gene_4792	gene_5821	gene_3618	0	gene_2810	0	gene_739	gene_4488	gene_5201	gene_745	gene_744	gene_2462	gene_44	gene_1337	gene_1962	gene_1375	0	gene_1966	gene_5225	0	0	0	gene_4270	gene_1024	gene_4750	gene_349	gene_4228	gene_3624	gene_2063	gene_1562	0	0	gene_4286	gene_4171	gene_6340	gene_4058	gene_839	gene_3073	gene_1502	0	gene_5372	gene_6292	gene_6566	gene_3541	gene_3167	gene_5354	gene_4253	gene_2854	gene_2070	gene_1794	gene_2481	gene_1511	gene_6748	gene_2970	gene_6544	gene_3929	gene_3084	0	gene_6177	gene_4131	gene_4949	gene_6473	gene_736	0	gene_3849	gene_1571	gene_4193	gene_2484	gene_5476	gene_6242	gene_2072	gene_2095	gene_3280	gene_5952	gene_3843	0	gene_4357	gene_5238	gene_4793	gene_5245	0	gene_1250	gene_1701	gene_2997	gene_1705	gene_4370	gene_4554	0	gene_4480	0	gene_2924	gene_1240	gene_2340	gene_3400	gene_5071	gene_5246	gene_3170	0	gene_5217	gene_3886	gene_4241	gene_1914	gene_2534	gene_1738	gene_2992	gene_3599	gene_5668	0	gene_4744	gene_5419	gene_4728	gene_5740	gene_5332	gene_1216	gene_4806	gene_574	gene_5092	gene_1338	0	gene_4827	gene_2482	gene_5486	gene_2827	gene_4048	gene_3583	gene_4779	gene_492	gene_2695	gene_3423	gene_1199	gene_1242	gene_5026	gene_6310	gene_1469	gene_290	gene_4246	gene_1919	gene_5948	0	gene_2939	gene_3543	gene_735	gene_4373	gene_1501	gene_3169	gene_2857	gene_731	gene_4500	0	gene_1155	0	gene_5786	0	gene_5481	gene_5066	gene_5549	gene_2694	gene_2142	gene_2940	gene_835	0	gene_5551	gene_3031	gene_3564	0	gene_976	gene_996	gene_970	gene_2946	gene_463	gene_2936	gene_1560	gene_4497	gene_5269	gene_4495	gene_2913	gene_2977	gene_1397	gene_2479	gene_3610	gene_2953	gene_3636	gene_3553	gene_5151	gene_5154	gene_2680	gene_3335	gene_4943	gene_277	gene_1895	gene_2470	gene_3680	0	gene_2153	gene_5312	gene_4371	0	0	gene_2313	gene_4242	gene_4252	gene_3466	gene_1336	gene_4452	gene_923	gene_1495	gene_3332	gene_5274	gene_4502	gene_5214	gene_5207	gene_2811	gene_966	gene_4950	gene_5453	gene_4807	gene_4528	0	gene_5138	gene_5103	0	gene_4372	0	gene_2770	gene_5471	gene_4503	gene_4555	gene_1512	gene_351	gene_3145	gene_2807	gene_3881	gene_1569	0	gene_3563	0
GCA_000015565.1	391735	Verminephrobacter eiseniae EF1-2	Verminephrobacter eiseniae	Verminephrobacter	Comamonadaceae	Burkholderiales	Gammaproteobacteria	Pseudomonadota	Pseudomonadati	Bacteria	391735	0	gene_5134	gene_2376	gene_2315	gene_3393	gene_4735	gene_3229	gene_685	gene_1194	gene_1499	gene_3945	gene_3138	gene_1817	gene_85	gene_1505	gene_5022	gene_26	gene_1096	gene_89	gene_3106	0	gene_3129	gene_5046	gene_2233	gene_1495	gene_4387	gene_1764	gene_4933	0	gene_1369	gene_5040	gene_3729	gene_5081	gene_3747	gene_1206	gene_2830	gene_4817	gene_44	gene_1816	gene_1613	gene_95	0	gene_3219	gene_3359	gene_1440	gene_1272	gene_1498	gene_1195	gene_3579	gene_1120	gene_5047	gene_1828	gene_1575	gene_4359	gene_3363	gene_4087	gene_1843	gene_3335	gene_2796	gene_4382	gene_5136	gene_5039	gene_802	gene_3136	gene_2762	gene_4736	gene_3230	gene_162	gene_3361	gene_1566	gene_4607	gene_1622	gene_1007	gene_4523	gene_2973	0	gene_2829	gene_205	gene_4209	gene_4109	gene_1713	gene_4721	gene_4718	gene_1678	gene_1125	gene_3863	gene_4731	gene_1779	gene_4609	gene_1676	gene_4727	gene_4728	gene_4725	gene_4295	gene_1004	gene_11	gene_830	gene_3806	gene_526	gene_4199	gene_3052	gene_2797	gene_1734	gene_4639	gene_1025	0	gene_369	gene_1831	gene_3227	gene_1910	0	gene_1097	0	gene_1048	gene_2900	0	gene_497	gene_493	gene_2899	gene_2905	gene_2901	0	gene_492	gene_2907	gene_4381	gene_4299	gene_1095	gene_4388	gene_3099	gene_1336	gene_4218	gene_1564	gene_4553	gene_2661	gene_2913	gene_4032	gene_729	gene_4519	gene_2340	gene_2465	gene_1020	gene_4213	0	gene_5217	gene_3200	gene_2389	gene_1024	gene_4069	gene_1848	gene_1494	gene_2735	gene_2391	gene_2394	gene_1313	gene_1310	gene_1308	gene_2395	gene_2388	gene_2397	gene_2917	gene_1317	gene_2345	gene_4046	gene_4045	gene_1198	gene_1623	gene_1496	gene_4044	gene_2848	gene_4070	gene_334	gene_1577	gene_79	gene_88	gene_1110	0	gene_81	gene_2348	gene_3348	gene_4984	gene_2722	gene_1098	gene_602	gene_4966	gene_2486	0	gene_3160	gene_1501	0	gene_3290	gene_1740	gene_84	gene_2479	gene_3773	gene_2742	gene_4371	gene_309	gene_5213	gene_2424	gene_1117	gene_3203	gene_4615	gene_5132	gene_1523	gene_4047	gene_2653	gene_3573	gene_2674	gene_992	gene_3269	gene_2751	gene_3394	gene_4380	gene_5045	gene_218	gene_1687	gene_1288	gene_1719	gene_2828	gene_4732	gene_4620	gene_1829	0	gene_317	gene_4201	gene_3850	gene_4507	gene_2459	gene_495	gene_2903	gene_494	gene_2912	gene_4500	gene_4858	gene_2911	gene_4499	0	gene_496	gene_2902	gene_491	gene_2909	gene_2904	gene_1679	gene_4520	gene_4717	0	gene_3730	gene_4518	gene_4929	gene_3201	gene_3364	gene_3100	gene_3344	gene_4997	gene_3199	gene_3352	gene_2343	gene_2342	gene_2400	gene_1315	gene_1311	gene_1316	0	gene_2398	gene_1307	gene_2387	gene_1303	gene_1312	gene_1493	gene_1314	gene_2386	gene_2393	gene_1304	gene_2396	gene_2736	gene_1827	0	gene_862	gene_1023	gene_1021	0	gene_2849	gene_686	gene_1309	gene_2384	gene_2344	gene_3232	gene_3343	gene_2846	gene_482	gene_2721	gene_626	gene_2718	gene_4196	gene_4714	gene_2916	0	gene_2850	0	gene_2341	gene_1193	gene_2385	gene_2347	gene_2346	gene_2699	gene_1109	gene_2180	gene_3198	gene_1077	0	gene_3202	gene_621	0	0	0	gene_1374	gene_1791	gene_3132	gene_1685	gene_4635	gene_1385	0	gene_1838	0	gene_5025	gene_1353	gene_5100	0	gene_3409	0	gene_2765	gene_2434	0	gene_3284	gene_3178	gene_1376	gene_2753	gene_2920	0	gene_3869	gene_3374	gene_4565	gene_2383	gene_808	gene_5048	0	gene_4509	gene_4354	0	gene_3473	gene_2109	gene_2201	gene_2834	gene_658	0	gene_1915	gene_3780	gene_2656	gene_332	0	gene_1029	gene_5215	gene_3906	0	0	0	gene_1724	gene_2438	0	gene_1625	gene_4616	0	gene_1611	0	0	gene_2428	gene_4945	gene_4039	gene_4151	gene_1236	gene_179	gene_4296	gene_3020	gene_219	gene_735	gene_1989	gene_4088	gene_405	gene_1612	gene_4965	gene_3336	gene_2412	gene_3482	gene_28	gene_2763	gene_4461	gene_3262	gene_4844	0	gene_4679	gene_433	gene_4253	gene_2565	gene_1574	gene_3295	gene_407	gene_2484	gene_683	gene_607	gene_2244	gene_2179	0	gene_347	gene_807	gene_2935	gene_5116	gene_4539	gene_3376	0	gene_1116	gene_1047	gene_2273	gene_4934	gene_732	gene_487	gene_1807	gene_1082	gene_4486	gene_27	gene_3748	gene_1969	0	gene_1593	gene_2752	gene_1256	gene_4051	gene_2643	gene_4964	0	gene_1660	gene_993	0	gene_4366	0	gene_4755	0	gene_1114	gene_3746	gene_5038	gene_1046	gene_3950	gene_1503	gene_1273	0	gene_726	gene_3324	gene_1780	0	gene_4729	gene_4726	gene_4723	gene_1497	gene_3853	gene_1507	gene_1842	gene_996	gene_4215	gene_1099	gene_5101	gene_2555	gene_1714	gene_618	gene_2908	gene_1481	gene_2375	gene_1790	gene_5074	gene_2129	gene_1084	0	gene_1757	gene_3426	gene_1139	gene_527	gene_4389	0	gene_3263	gene_2939	gene_4049	0	0	gene_2460	gene_29	gene_37	gene_4164	gene_2181	0	gene_1260	gene_3351	gene_1018	gene_4219	gene_991	gene_2399	gene_2392	gene_2851	gene_4719	gene_3375	gene_4988	gene_684	gene_4932	0	gene_1956	gene_2989	0	gene_4050	0	gene_3498	gene_163	gene_990	gene_453	gene_5049	gene_1680	gene_5135	gene_2847	gene_4888	gene_4071	0	gene_1781	0
GCA_028023875.1	1283306	Xenophilus arseniciresistens	Xenophilus arseniciresistens	Xenophilus	Comamonadaceae	Burkholderiales	Gammaproteobacteria	Pseudomonadota	Pseudomonadati	Bacteria	1283306	0	gene_462	gene_4085	gene_1541	gene_2459	gene_3190	gene_318	gene_2174	gene_2785	gene_2774	gene_3441	gene_3050	gene_1494	gene_1409	gene_2780	gene_1774	gene_2657	gene_816	gene_1413	gene_1453	0	gene_671	gene_1800	gene_2301	gene_2770	gene_474	gene_3417	gene_840	0	gene_1977	gene_778	gene_1146	gene_390	gene_1111	gene_3705	gene_3862	gene_3291	gene_1954	gene_1495	gene_3749	gene_1605	0	gene_1113	gene_1820	gene_2106	gene_3071	gene_2773	gene_2784	gene_1870	gene_4515	gene_1799	gene_3218	gene_658	gene_811	gene_1824	gene_1029	gene_5	gene_921	gene_1509	gene_3483	gene_459	gene_777	gene_784	gene_797	gene_939	gene_4219	gene_319	gene_3816	gene_1822	gene_3047	gene_2595	gene_1992	gene_542	gene_779	gene_998	0	gene_3863	gene_3754	gene_3755	gene_1425	gene_4524	gene_3161	gene_3158	gene_3568	gene_1953	gene_4346	gene_3171	gene_1907	gene_786	gene_3566	gene_3167	gene_3168	gene_3165	gene_805	gene_3950	gene_2339	gene_3634	gene_4238	gene_1472	gene_2152	gene_3176	gene_1510	gene_3827	gene_3258	gene_954	0	gene_3859	gene_900	gene_975	gene_1884	0	gene_817	0	gene_3245	gene_2513	0	gene_4153	gene_4149	gene_2514	gene_2508	gene_2512	0	gene_4148	gene_2506	gene_3578	gene_810	gene_815	gene_475	gene_346	gene_1484	gene_3765	gene_3203	gene_1705	gene_1704	gene_2500	gene_3421	gene_747	gene_2855	gene_2425	gene_2727	gene_2728	gene_3760	0	gene_3824	gene_1342	0	gene_955	gene_2435	gene_14	gene_2769	gene_2169	gene_4253	gene_4250	gene_4096	gene_4093	gene_4091	gene_4249	gene_4255	gene_4247	gene_2496	gene_4100	gene_2420	gene_2005	gene_2004	gene_1879	gene_1993	gene_2771	gene_2003	gene_3432	gene_2436	gene_2441	gene_660	gene_1403	gene_3646	gene_4428	0	gene_1405	gene_3214	gene_1809	gene_4520	gene_3480	gene_818	gene_3998	gene_3252	gene_3531	0	gene_13	gene_2776	gene_3968	gene_1729	gene_2600	gene_1408	gene_1999	gene_551	gene_2163	gene_1018	gene_3927	gene_3820	gene_4237	gene_3948	gene_1339	gene_4510	gene_464	gene_877	gene_2006	gene_251	gene_2559	gene_2716	gene_825	gene_3855	gene_995	gene_2460	gene_3281	gene_1801	gene_2794	gene_3574	gene_3416	gene_553	gene_3864	gene_3172	gene_1154	gene_3221	0	gene_3888	gene_2137	gene_3826	gene_1022	gene_1451	gene_4151	gene_2510	gene_4150	gene_2501	gene_1784	gene_3386	gene_2502	gene_1785	0	gene_4152	gene_2511	gene_4147	gene_2504	gene_2509	gene_3569	gene_2856	gene_3157	0	gene_1184	gene_2854	gene_848	gene_1341	gene_1825	gene_345	gene_1517	gene_3799	gene_1343	gene_1813	gene_2422	gene_2423	gene_4244	gene_4098	gene_4094	gene_4099	0	gene_4246	gene_4090	gene_4256	gene_3940	gene_4095	gene_2768	gene_4097	gene_4257	gene_4251	gene_3941	gene_4248	gene_2168	gene_3217	0	gene_2438	gene_956	gene_958	0	gene_3433	gene_3042	gene_4092	gene_4259	gene_2421	gene_321	gene_2763	gene_3430	gene_2120	gene_3479	gene_3930	gene_3477	gene_2154	gene_3154	gene_2497	0	gene_3434	0	gene_2424	gene_2786	gene_4258	gene_2418	gene_2419	gene_1477	gene_4429	gene_3205	gene_1344	gene_728	0	gene_1340	gene_4236	gene_930	0	0	gene_1973	gene_881	gene_673	gene_3572	gene_422	gene_327	0	gene_2	0	0	gene_2654	gene_4345	gene_1037	gene_2373	0	gene_1462	gene_1805	0	gene_3784	gene_2589	gene_4455	gene_993	gene_482	gene_772	gene_1960	gene_3478	0	gene_2065	gene_1842	gene_1798	gene_1616	gene_2753	gene_4482	0	gene_4080	0	gene_2125	gene_1542	gene_4184	gene_2450	gene_4087	0	gene_2884	gene_2439	gene_454	gene_942	gene_3822	gene_359	gene_757	gene_3615	gene_758	gene_2493	gene_1604	0	gene_1994	gene_4511	gene_2156	gene_3747	gene_2578	gene_742	gene_2487	gene_914	gene_2492	gene_2072	gene_2119	gene_2799	gene_806	0	gene_2793	gene_753	gene_1435	gene_1030	gene_3934	gene_3748	gene_3251	gene_2330	gene_4243	gene_1861	0	gene_938	gene_593	gene_1848	gene_909	gene_2516	gene_3022	gene_4329	gene_670	gene_3627	gene_3585	gene_1791	gene_3647	gene_796	gene_2172	gene_4016	gene_2211	gene_3206	0	0	gene_1461	gene_4081	gene_2880	gene_2207	gene_3143	gene_2142	gene_3518	gene_3244	gene_3178	gene_1764	gene_3287	gene_4143	gene_1115	gene_432	gene_3641	gene_3075	gene_933	gene_17	0	gene_3173	gene_994	gene_4086	gene_2010	gene_1806	gene_3279	gene_3481	gene_4082	gene_824	0	gene_2034	0	gene_49	0	gene_4424	gene_3939	gene_3054	gene_3243	gene_1137	gene_2778	gene_3070	0	gene_3056	gene_2861	gene_1011	0	gene_3169	gene_3183	gene_3163	gene_2772	gene_3890	gene_2782	gene_3825	gene_821	gene_3762	gene_819	gene_392	gene_2650	gene_710	gene_1463	gene_2505	gene_2766	gene_339	gene_1003	gene_1460	gene_3590	gene_2903	gene_4043	gene_4190	gene_4392	gene_963	gene_1473	gene_2703	0	gene_4334	gene_3697	gene_2073	0	gene_3882	gene_2652	gene_2655	gene_1959	gene_1714	gene_3345	0	gene_3136	gene_1812	gene_2726	gene_3766	gene_826	gene_4245	gene_4252	gene_3435	gene_3159	gene_4183	gene_4516	gene_2173	gene_841	0	gene_3144	gene_2468	0	gene_2009	0	0	gene_1467	gene_827	gene_675	gene_1797	gene_3570	gene_460	gene_3431	gene_3269	gene_2437	0	gene_1010	0
GCA_000735045.1	416213	Ferrovum myxofaciens	Ferrovum myxofaciens	Ferrovum	Ferrovaceae	Burkholderiales	Gammaproteobacteria	Pseudomonadota	Pseudomonadati	Bacteria	416213	0	gene_1208	gene_367	gene_997	gene_615	gene_2170	gene_776	gene_348	gene_333	gene_1811	gene_78	gene_2378	gene_1013	gene_1213	gene_1817	gene_349	gene_1270	gene_151	gene_1210	gene_1600	0	gene_1871	gene_1622	gene_1908	gene_1807	gene_1740	gene_243	gene_399	gene_2152	gene_439	gene_932	gene_1785	gene_2055	gene_1031	gene_1931	gene_371	gene_1396	gene_1605	gene_1014	gene_470	gene_2118	0	gene_1011	gene_1292	gene_23	gene_359	gene_1810	gene_334	gene_607	gene_767	gene_1621	gene_477	gene_1333	gene_954	gene_1296	0	gene_108	gene_2448	gene_728	gene_1870	gene_2585	gene_931	gene_935	gene_1142	gene_2123	gene_1084	gene_774	gene_989	gene_1294	gene_1129	gene_754	gene_681	gene_1741	gene_933	gene_1047	0	gene_1743	gene_572	gene_571	gene_753	0	gene_1765	gene_1762	gene_422	0	gene_2518	gene_1775	gene_840	gene_937	gene_420	gene_1771	gene_1772	gene_1769	gene_950	gene_1824	gene_1145	gene_36	gene_991	gene_1186	gene_268	gene_269	gene_729	gene_1110	gene_837	gene_37	0	gene_1562	gene_285	gene_778	gene_1874	gene_1108	gene_152	0	gene_1288	gene_303	0	gene_1128	gene_1124	gene_302	gene_308	gene_304	0	gene_1123	gene_310	gene_270	gene_953	gene_150	gene_1571	0	gene_565	gene_897	gene_388	gene_996	gene_995	gene_316	gene_1927	gene_924	gene_1008	gene_862	gene_1311	gene_148	gene_1802	0	0	gene_1220	0	gene_38	gene_612	gene_630	gene_1806	gene_373	gene_1379	gene_1376	gene_1365	gene_1362	gene_1360	gene_1375	gene_1382	gene_1373	gene_274	gene_1369	gene_867	gene_247	gene_246	gene_1056	gene_680	gene_1808	gene_245	gene_2040	gene_611	gene_156	gene_1332	gene_1635	gene_1211	gene_1116	0	gene_1217	gene_1103	gene_735	gene_1963	gene_448	gene_980	gene_984	gene_1566	gene_944	gene_2156	gene_638	gene_1813	0	gene_1578	gene_101	gene_1214	gene_1028	gene_1185	gene_356	gene_163	gene_1930	gene_1114	gene_900	gene_1827	gene_1223	gene_829	gene_145	gene_344	gene_912	gene_1190	gene_627	gene_1398	gene_404	gene_46	gene_1045	gene_616	0	gene_1623	gene_326	gene_430	gene_242	gene_632	gene_1744	gene_1776	gene_1798	gene_478	gene_395	gene_1412	gene_267	gene_1111	gene_2001	gene_1255	gene_1126	gene_306	gene_1125	gene_315	gene_757	gene_1273	gene_314	gene_756	0	gene_1127	gene_305	gene_1122	gene_312	gene_307	gene_423	gene_1007	0	0	gene_1804	gene_1009	gene_397	gene_1221	gene_1297	gene_455	gene_1597	gene_1381	gene_1219	gene_738	gene_865	gene_864	gene_1370	gene_1367	gene_1363	gene_1368	0	gene_1372	gene_1359	gene_1383	gene_870	gene_1364	gene_1805	gene_1366	gene_1384	gene_1377	gene_871	gene_1374	gene_372	gene_1346	gene_2034	gene_609	gene_39	gene_41	0	gene_2041	0	gene_1361	gene_1386	gene_866	gene_771	gene_1054	gene_824	gene_407	gene_447	gene_983	gene_446	gene_1906	gene_272	gene_273	0	gene_2042	0	gene_863	gene_1148	gene_1385	gene_869	gene_868	gene_2033	gene_1115	gene_634	gene_1218	gene_658	0	gene_1222	gene_899	0	0	0	gene_378	gene_1904	gene_1873	gene_426	gene_839	gene_1614	gene_660	gene_103	0	gene_2401	0	gene_563	0	gene_2154	gene_686	0	gene_731	0	gene_619	gene_1595	gene_661	gene_1747	gene_1570	gene_650	gene_1613	gene_1299	0	gene_2169	0	gene_1620	gene_1918	gene_1183	0	gene_98	gene_1035	0	0	0	gene_625	0	0	gene_1164	gene_2137	0	gene_292	gene_1150	0	0	0	gene_2633	gene_1950	0	gene_2119	0	gene_679	gene_830	0	gene_1869	0	0	gene_383	0	gene_763	gene_1017	gene_1603	0	gene_951	0	gene_328	gene_929	0	gene_1086	gene_1138	gene_469	gene_1567	0	gene_444	gene_1738	gene_1284	gene_2124	gene_947	gene_1325	gene_1711	gene_301	gene_3016	0	gene_1136	gene_1202	gene_1334	gene_1617	0	gene_1143	gene_347	gene_1565	gene_620	gene_635	0	0	0	gene_1277	gene_2044	0	gene_762	0	gene_335	gene_1289	gene_1323	gene_2300	gene_927	gene_416	0	gene_2163	gene_1192	gene_1271	0	gene_628	0	gene_1816	gene_1746	gene_366	gene_392	gene_732	gene_1568	gene_449	gene_1962	gene_403	0	gene_835	0	0	0	gene_2340	gene_2037	gene_1266	gene_1290	gene_1051	gene_1815	0	gene_766	gene_1267	0	gene_161	gene_765	gene_2161	gene_1770	gene_1767	gene_1809	gene_380	gene_1819	gene_1112	gene_1920	gene_1106	gene_1781	gene_2287	gene_89	0	gene_1694	gene_311	gene_893	gene_787	gene_438	gene_1253	gene_84	0	gene_545	gene_443	gene_2151	0	gene_1187	gene_2005	0	gene_1563	gene_1204	gene_1016	0	gene_904	gene_2158	gene_102	gene_1612	0	gene_633	gene_1665	0	gene_737	gene_146	gene_898	gene_405	gene_1371	gene_1378	gene_2043	gene_1763	gene_1300	gene_568	0	gene_398	0	gene_1792	gene_507	0	gene_391	gene_107	0	gene_990	gene_406	gene_1604	gene_1619	gene_424	gene_1209	gene_2039	gene_2007	gene_610	0	gene_160	gene_342
GCA_009938325.1	1751046	Fluviibacter phosphoraccumulans	Fluviibacter phosphoraccumulans	Fluviibacter	Fluviibacteraceae	Burkholderiales	Gammaproteobacteria	Pseudomonadota	Pseudomonadati	Bacteria	1751046	0	gene_1940	gene_616	gene_632	gene_2037	gene_17	gene_733	gene_3	gene_1794	gene_1142	gene_1331	gene_807	gene_546	gene_1929	gene_1148	gene_2	gene_2199	gene_1800	gene_1933	gene_945	0	gene_640	gene_1408	gene_2186	gene_1138	gene_2124	gene_1160	gene_2225	gene_1604	gene_1549	gene_835	gene_1865	gene_959	gene_558	gene_575	gene_412	gene_1417	gene_2114	gene_545	gene_613	gene_1830	0	gene_548	gene_1293	0	gene_2104	gene_1141	gene_1795	gene_2150	gene_2044	gene_1409	gene_654	gene_2338	gene_194	gene_1297	0	gene_901	gene_204	gene_1276	gene_638	gene_1373	gene_837	gene_830	gene_239	gene_1886	gene_210	gene_735	gene_429	gene_1295	gene_241	gene_1740	gene_2064	0	gene_834	gene_1218	0	gene_846	gene_597	gene_598	gene_1739	gene_516	gene_440	gene_437	gene_54	gene_1190	gene_2331	gene_451	gene_2136	gene_828	gene_52	gene_446	gene_447	gene_444	gene_190	gene_2145	gene_162	gene_1246	gene_315	gene_1949	gene_2234	gene_2233	gene_1277	gene_146	gene_2139	gene_1901	0	gene_95	gene_657	gene_731	gene_2323	0	gene_1799	0	gene_1951	gene_1755	0	gene_120	gene_124	gene_1754	gene_1760	gene_1756	0	gene_125	gene_1762	gene_2232	gene_193	gene_1801	gene_2123	gene_2153	gene_2169	gene_580	gene_2096	gene_404	gene_403	gene_1786	gene_1156	gene_843	gene_1482	gene_247	gene_1804	gene_1803	gene_153	0	gene_143	gene_1837	gene_281	gene_1904	gene_2043	gene_983	gene_1137	gene_2090	gene_279	gene_276	gene_265	gene_262	gene_260	gene_275	gene_282	gene_273	gene_1198	gene_269	gene_252	gene_486	gene_485	gene_1729	gene_2062	gene_1139	gene_484	gene_1196	gene_2042	gene_997	gene_2340	gene_1923	gene_1932	gene_131	0	gene_1925	gene_906	gene_1282	gene_650	gene_2317	gene_170	gene_98	gene_41	gene_1529	0	gene_982	gene_1144	0	gene_1043	gene_563	gene_1928	gene_2095	gene_658	gene_415	gene_902	gene_573	gene_139	gene_583	gene_2143	gene_1834	gene_1241	gene_1815	gene_102	gene_487	gene_565	gene_987	gene_1419	gene_2219	gene_1918	gene_1216	gene_2038	0	gene_1407	gene_1788	gene_62	gene_1161	gene_919	gene_847	gene_452	gene_1127	gene_655	0	gene_813	gene_2236	gene_145	gene_1238	gene_1307	gene_122	gene_1758	gene_123	gene_1767	gene_1743	gene_1664	gene_1766	gene_1742	0	gene_121	gene_1757	gene_126	gene_1764	gene_1759	gene_55	gene_1481	0	0	gene_1135	gene_1483	gene_2229	gene_1836	gene_1298	gene_2152	gene_1251	gene_2166	gene_1838	gene_1285	gene_250	gene_249	gene_270	gene_267	gene_263	gene_268	0	gene_272	gene_259	gene_283	gene_255	gene_264	gene_1136	gene_266	gene_284	gene_277	gene_256	gene_274	gene_2089	gene_2056	gene_1001	gene_2040	gene_1905	gene_1907	0	gene_1195	gene_2058	gene_261	gene_286	gene_251	gene_737	gene_1182	gene_1250	gene_2211	gene_2316	gene_99	gene_2313	gene_2184	gene_1200	gene_1199	0	gene_1194	0	gene_248	gene_1793	gene_285	gene_254	gene_253	gene_1002	gene_132	gene_916	gene_1839	gene_535	0	gene_1835	gene_582	0	0	0	gene_2101	gene_2182	gene_642	gene_58	gene_2137	gene_2151	gene_685	gene_897	0	gene_325	0	gene_113	gene_80	0	gene_1075	gene_1579	gene_1278	0	gene_2193	gene_560	gene_2201	gene_2053	gene_2122	gene_1061	gene_2120	gene_2315	gene_774	gene_16	gene_1582	gene_1410	0	gene_1240	gene_2296	gene_686	gene_727	0	0	gene_2310	gene_434	gene_1164	gene_1364	gene_2251	gene_2147	gene_991	0	gene_1896	gene_141	gene_1752	gene_1305	gene_876	0	0	gene_1829	0	gene_2061	gene_1242	0	gene_615	0	gene_1248	gene_2167	gene_221	0	gene_2098	gene_2112	0	gene_191	0	gene_1789	gene_839	gene_612	gene_1868	gene_2106	gene_614	gene_40	0	gene_2335	gene_1406	gene_893	gene_1869	gene_187	gene_2196	gene_833	gene_1753	gene_203	gene_730	gene_2351	gene_570	gene_2337	gene_1415	gene_1578	gene_240	gene_5	gene_42	gene_2192	gene_915	0	0	gene_1577	gene_534	gene_2128	0	gene_806	0	gene_1796	gene_1313	gene_2307	gene_2358	gene_1006	gene_48	gene_946	gene_633	gene_1245	gene_1867	gene_1581	gene_986	gene_1131	gene_1147	gene_2054	gene_466	gene_482	gene_1279	gene_39	gene_2318	gene_464	gene_2220	0	0	0	gene_503	0	gene_2025	gene_517	gene_742	gene_1314	gene_1173	gene_1146	0	0	gene_407	gene_1850	gene_914	gene_817	gene_449	gene_445	gene_442	gene_1140	gene_2024	gene_1150	gene_1366	gene_2223	gene_151	gene_174	gene_1696	gene_1464	0	gene_1168	gene_1763	gene_1866	gene_890	gene_1185	gene_952	gene_1941	gene_1166	0	gene_2334	gene_91	gene_929	gene_1950	gene_1223	0	gene_425	gene_2049	gene_2099	0	0	gene_1226	gene_892	gene_2119	0	gene_1660	0	gene_155	gene_1284	gene_1805	gene_581	gene_2218	gene_271	gene_278	gene_1193	gene_438	gene_1301	gene_603	0	gene_2226	0	gene_1192	gene_968	0	gene_1492	0	0	gene_1612	gene_2217	gene_2113	gene_1411	gene_56	gene_1939	gene_1197	gene_2209	gene_2041	0	gene_913	0
GCA_018324385.1	1682490	Ferrigenium kumadai	Ferrigenium kumadai	Ferrigenium	Gallionellaceae	Burkholderiales	Gammaproteobacteria	Pseudomonadota	Pseudomonadati	Bacteria	1682490	0	gene_1534	gene_297	gene_283	gene_728	gene_2288	gene_893	gene_209	gene_525	gene_1196	gene_1345	gene_2416	gene_1701	gene_1526	gene_1202	gene_211	gene_546	gene_517	gene_1530	gene_936	0	gene_2246	gene_845	gene_1979	gene_1192	gene_1918	gene_1112	gene_508	0	gene_2413	gene_2336	gene_1592	gene_942	gene_1698	gene_1681	gene_2007	gene_834	gene_330	gene_1702	gene_32	gene_1242	gene_838	gene_1699	gene_1284	0	gene_1949	gene_1195	gene_524	gene_315	gene_958	gene_844	gene_1016	gene_94	gene_2077	gene_1295	gene_2295	gene_1821	gene_2150	gene_1253	gene_2247	gene_1037	gene_2335	gene_1877	gene_123	gene_597	gene_2289	gene_903	gene_415	gene_1293	gene_2417	gene_1356	gene_274	0	gene_484	gene_926	0	gene_1741	gene_19	gene_18	gene_1355	gene_1990	gene_2178	gene_2181	gene_141	gene_1215	gene_633	gene_2167	gene_278	gene_1879	gene_143	gene_2172	gene_2171	gene_2174	gene_2071	gene_2283	gene_126	gene_811	gene_2256	gene_970	gene_1752	gene_1754	gene_1252	gene_157	gene_2061	gene_1224	0	gene_854	gene_361	gene_891	gene_2269	gene_6	gene_518	0	gene_1279	gene_753	0	gene_2418	gene_2422	gene_754	gene_748	gene_752	0	gene_2423	gene_1369	gene_1755	gene_2076	gene_511	gene_1917	gene_1994	gene_2260	gene_1667	gene_306	gene_223	gene_222	gene_740	gene_1208	gene_493	gene_1350	gene_1875	gene_831	gene_832	gene_996	0	0	gene_1228	gene_1840	gene_1223	gene_308	gene_1800	gene_1191	gene_2009	gene_1843	gene_1846	gene_1857	gene_1860	gene_1862	gene_1847	gene_1839	gene_1849	gene_1302	gene_1853	gene_1870	gene_558	gene_557	gene_1034	gene_275	gene_1193	gene_556	gene_1304	gene_309	gene_1779	gene_93	gene_1380	gene_1529	gene_2429	0	gene_1522	gene_1826	gene_985	gene_107	gene_2232	gene_406	gene_410	gene_1910	gene_1884	0	gene_1798	gene_1198	gene_86	gene_2394	gene_856	gene_1525	gene_1690	gene_363	gene_2001	gene_916	gene_1680	gene_2431	gene_1677	gene_2281	gene_1231	gene_1620	gene_1898	gene_201	gene_2094	gene_858	gene_1804	gene_2101	gene_1764	gene_1375	gene_924	gene_729	0	gene_846	gene_531	gene_40	gene_1113	gene_876	gene_1740	gene_2166	gene_1013	gene_359	gene_502	gene_1833	gene_1751	gene_2	gene_1628	gene_1164	gene_2420	gene_750	gene_2421	gene_741	gene_1368	0	gene_742	gene_1358	0	gene_2419	gene_751	gene_2424	gene_744	gene_749	gene_140	gene_1349	0	0	gene_1135	gene_1351	gene_504	gene_1229	gene_1296	gene_1995	gene_883	gene_2313	gene_1227	gene_981	gene_1872	gene_1873	gene_1852	gene_1855	gene_1859	gene_1854	0	gene_1850	gene_1863	gene_1838	gene_1867	gene_1858	gene_1190	gene_1856	gene_1837	gene_1845	gene_1866	gene_1848	gene_2008	gene_719	gene_2097	gene_311	gene_1222	gene_1220	0	gene_1305	gene_224	gene_1861	gene_1835	gene_1871	gene_954	gene_796	gene_1311	gene_1761	gene_2231	gene_409	gene_2229	gene_1982	gene_1300	gene_1301	0	gene_1306	0	gene_1874	gene_1109	gene_1836	gene_1868	gene_1869	gene_559	gene_2430	gene_870	gene_1226	gene_1712	0	gene_1230	gene_1676	0	0	0	gene_542	gene_1984	gene_2244	gene_137	gene_2042	gene_316	0	gene_1656	gene_1654	0	0	gene_2237	gene_71	gene_640	gene_1723	0	gene_990	0	gene_1987	gene_941	gene_548	gene_1686	gene_1916	gene_2369	gene_193	gene_2230	0	gene_2287	0	gene_843	0	gene_1622	0	gene_572	gene_889	0	0	gene_1018	gene_2401	gene_151	0	gene_154	gene_312	0	0	gene_2199	0	gene_693	gene_1165	gene_1439	0	gene_695	gene_2367	0	gene_276	gene_1619	0	gene_2248	gene_2107	0	gene_823	0	0	gene_2119	gene_349	0	gene_2073	0	gene_530	gene_489	gene_935	gene_2296	gene_112	0	gene_1911	0	gene_2223	gene_848	gene_736	gene_598	gene_2068	gene_43	gene_2134	gene_756	gene_2149	0	gene_2354	gene_1956	gene_95	gene_837	0	gene_124	gene_206	gene_1909	gene_1986	gene_869	gene_1613	0	0	gene_2080	gene_2023	0	gene_2191	0	gene_520	gene_1280	gene_1964	gene_1968	gene_490	gene_1958	gene_1308	gene_289	gene_1615	gene_618	0	gene_1802	gene_994	gene_2165	gene_1685	gene_2013	gene_2154	gene_988	gene_1912	gene_2233	gene_298	gene_1765	0	gene_2050	0	gene_1005	0	gene_2427	gene_1955	gene_2365	gene_1281	gene_772	gene_1200	gene_2327	0	gene_2364	gene_65	gene_963	gene_2404	gene_2169	gene_2173	gene_2177	gene_1194	gene_1831	gene_1204	gene_1819	gene_1771	gene_8	gene_2157	gene_690	gene_1939	0	gene_1453	gene_745	gene_1593	gene_279	gene_2382	gene_570	gene_1455	gene_1432	gene_442	gene_2222	gene_54	gene_2113	gene_969	gene_677	0	gene_853	gene_865	gene_2152	0	gene_2082	gene_680	gene_737	gene_318	gene_594	gene_871	0	gene_767	gene_982	gene_830	gene_1668	gene_1763	gene_1851	gene_1844	gene_1307	gene_2180	gene_2399	gene_83	0	gene_507	0	gene_1980	gene_2186	gene_1330	gene_2153	gene_1820	0	gene_416	gene_1762	gene_331	gene_841	gene_139	gene_1533	gene_1303	gene_1414	gene_310	gene_2433	gene_964	gene_197
GCA_000974685.2	1188319	Ferriphaselus amnicola	Ferriphaselus amnicola	Ferriphaselus	Gallionellaceae	Burkholderiales	Gammaproteobacteria	Pseudomonadota	Pseudomonadati	Bacteria	1188319	0	gene_813	gene_182	gene_2456	gene_1453	gene_57	gene_1185	gene_2504	gene_1680	gene_337	gene_2076	gene_1412	gene_1989	gene_777	gene_331	gene_2503	gene_969	gene_2289	gene_773	gene_1076	0	gene_294	gene_740	gene_2284	gene_341	gene_1621	gene_1605	gene_567	0	gene_2382	gene_371	gene_1858	gene_763	gene_2058	gene_2275	gene_824	gene_1669	gene_80	gene_1990	gene_50	gene_425	0	gene_1988	gene_2596	0	gene_2118	gene_338	gene_1681	gene_2561	gene_387	gene_739	gene_1763	gene_185	gene_2535	gene_1711	gene_8	gene_2022	gene_2449	gene_1895	gene_296	gene_1804	gene_373	gene_447	gene_252	gene_505	gene_1627	gene_1182	gene_552	gene_1709	gene_2518	gene_683	gene_1772	0	gene_370	gene_1468	0	gene_797	gene_2498	gene_2497	gene_684	gene_2598	gene_226	gene_229	gene_2620	gene_1751	gene_1676	gene_215	gene_817	gene_445	gene_2622	gene_220	gene_219	gene_222	gene_190	gene_139	gene_249	gene_569	gene_2630	gene_916	gene_1029	gene_1027	gene_1900	gene_1744	gene_1740	gene_1879	0	gene_1130	gene_2311	gene_1745	gene_149	gene_2485	gene_2288	0	gene_1702	gene_1866	0	gene_2519	gene_2523	gene_1865	gene_1871	gene_1867	0	gene_2524	gene_1873	gene_1463	gene_2537	gene_2290	gene_1620	gene_1602	gene_2398	gene_733	gene_1924	gene_2483	gene_2484	gene_1767	gene_1758	gene_379	gene_583	gene_449	gene_1688	gene_878	gene_2489	0	gene_100	gene_1616	gene_484	gene_671	gene_714	gene_1515	gene_342	gene_822	gene_481	gene_478	gene_467	gene_464	gene_462	gene_477	gene_485	gene_475	gene_1788	gene_471	gene_454	gene_1660	gene_1659	gene_1801	gene_1771	gene_340	gene_1658	gene_1790	gene_715	gene_1490	gene_184	gene_754	gene_1964	gene_2530	0	gene_785	gene_2491	gene_920	gene_974	gene_2390	gene_543	gene_547	gene_704	gene_440	0	gene_1461	gene_335	gene_2427	gene_2111	gene_1766	gene_782	gene_1006	gene_2309	gene_1012	gene_494	gene_319	gene_96	gene_423	gene_141	gene_1613	gene_2570	gene_2210	gene_2604	gene_983	gene_1474	gene_1512	gene_2205	gene_993	gene_759	gene_1470	gene_1452	0	gene_741	gene_1845	gene_2626	gene_1604	gene_2591	gene_798	gene_214	gene_1999	gene_33	gene_561	gene_393	gene_1030	gene_2	gene_2516	gene_1796	gene_2521	gene_1869	gene_2522	gene_1878	gene_1927	0	gene_1877	gene_681	0	gene_2520	gene_1868	gene_2525	gene_1875	gene_1870	gene_2619	gene_584	0	0	gene_324	gene_582	gene_563	gene_1615	gene_1712	gene_1603	gene_1946	gene_483	gene_1617	gene_1134	gene_452	gene_451	gene_472	gene_469	gene_465	gene_470	0	gene_474	gene_461	gene_486	gene_457	gene_466	gene_343	gene_468	gene_487	gene_479	gene_458	gene_476	gene_823	gene_580	gene_2148	gene_717	gene_670	gene_668	0	gene_1791	gene_2263	gene_463	gene_489	gene_453	gene_1014	gene_790	gene_1905	gene_92	gene_2389	gene_546	gene_2387	gene_885	gene_1718	gene_1787	0	gene_1792	0	gene_450	gene_1679	gene_488	gene_456	gene_455	gene_1716	gene_2531	gene_2593	gene_1618	gene_806	0	gene_1614	gene_730	0	0	0	gene_965	gene_889	gene_292	gene_2616	gene_816	gene_2540	0	gene_2013	gene_2037	0	0	gene_2396	gene_25	0	gene_652	gene_1806	gene_1067	0	gene_2600	gene_2105	gene_972	gene_826	gene_1619	0	gene_65	gene_2388	gene_1430	gene_58	gene_1807	gene_738	0	gene_2569	0	gene_1956	gene_2306	0	0	gene_2082	gene_2564	0	0	0	gene_2452	0	0	gene_1174	gene_98	gene_1608	gene_621	gene_2578	gene_1414	0	gene_426	0	gene_1770	gene_2571	0	gene_298	gene_257	0	gene_2003	gene_2114	0	gene_2335	gene_43	gene_2404	gene_2539	gene_981	gene_1675	gene_375	gene_1075	gene_9	gene_2466	0	gene_703	0	gene_232	gene_742	gene_2011	gene_506	gene_194	gene_61	gene_1184	gene_1864	gene_2448	0	gene_2468	gene_1705	gene_186	gene_1666	gene_1811	gene_251	gene_2506	gene_705	gene_2601	gene_2594	gene_907	0	gene_1812	gene_2307	gene_2554	0	gene_2038	0	gene_2285	gene_1703	gene_1482	gene_526	gene_376	gene_266	gene_587	gene_199	gene_579	gene_945	gene_1809	gene_1513	gene_1071	gene_332	gene_827	gene_2318	gene_2417	gene_923	gene_702	gene_2391	gene_181	gene_992	0	gene_2297	0	0	0	gene_2528	gene_2119	gene_1424	gene_1704	gene_1362	gene_333	gene_667	0	gene_649	gene_22	gene_1361	gene_2567	gene_217	gene_2623	gene_225	gene_339	gene_399	gene_329	gene_2020	gene_986	gene_2487	gene_1862	gene_2400	gene_2103	0	gene_881	gene_1874	gene_1859	gene_1817	gene_2443	gene_787	0	0	gene_1882	gene_233	gene_2366	gene_2473	gene_915	gene_2428	0	gene_747	gene_810	gene_2415	0	gene_2220	gene_1693	gene_2009	gene_67	gene_402	gene_2592	gene_1292	gene_833	gene_1133	gene_1639	gene_731	gene_994	gene_473	gene_480	gene_1793	gene_228	gene_2563	gene_2430	0	gene_566	0	gene_1902	gene_2033	gene_2087	gene_2416	gene_2021	0	gene_553	gene_700	gene_44	gene_1662	gene_2618	gene_814	gene_1789	gene_2132	gene_716	gene_99	gene_1360	gene_262
GCA_000145255.1	395494	Gallionella capsiferriformans ES-2	Gallionella capsiferriformans	Gallionella	Gallionellaceae	Burkholderiales	Gammaproteobacteria	Pseudomonadota	Pseudomonadati	Bacteria	395494	0	gene_1371	gene_2640	gene_2481	gene_2213	gene_2823	gene_1112	gene_2590	gene_2200	gene_1735	gene_1722	gene_2872	gene_2461	gene_1364	gene_1729	gene_2588	gene_2405	gene_2100	gene_1368	gene_1208	0	gene_2605	gene_493	gene_1823	gene_1739	gene_2289	gene_820	gene_458	0	gene_2850	gene_428	gene_516	gene_646	gene_2459	gene_2242	gene_350	gene_483	gene_223	gene_2462	gene_38	gene_1090	gene_487	gene_2460	gene_1130	0	gene_2019	gene_1736	gene_2201	gene_204	gene_1123	gene_492	gene_1638	gene_136	gene_2696	gene_1507	gene_2748	gene_2315	gene_293	gene_1493	gene_2604	gene_1601	gene_430	gene_535	gene_173	gene_1769	gene_2825	gene_1117	gene_273	gene_1505	gene_2873	gene_1309	gene_2485	0	gene_427	gene_2148	0	gene_2505	gene_31	gene_30	gene_1310	gene_2542	gene_325	gene_322	gene_2742	gene_1544	gene_2196	gene_335	gene_405	gene_533	gene_2740	gene_331	gene_332	gene_329	gene_391	gene_2819	gene_176	gene_1814	gene_2597	gene_1150	gene_2535	gene_2537	gene_1494	gene_1295	gene_396	gene_1976	0	gene_501	gene_254	gene_1296	gene_197	gene_18	gene_2099	0	gene_1148	gene_2071	0	gene_2874	gene_2878	gene_2070	gene_2076	gene_2072	0	gene_2879	gene_2078	gene_2538	gene_387	0	gene_2288	gene_359	gene_2448	gene_2234	gene_2648	gene_2580	gene_2581	gene_2090	gene_1551	gene_436	gene_1578	gene_537	gene_2383	gene_2382	gene_1175	0	0	gene_1084	0	gene_1906	gene_2650	gene_1934	gene_1740	gene_348	gene_569	gene_566	gene_555	gene_552	gene_550	gene_565	gene_572	gene_563	gene_1236	gene_559	gene_542	gene_2394	gene_2395	gene_1702	gene_2484	gene_1738	gene_2396	gene_1234	gene_2651	gene_2113	gene_135	gene_1221	gene_1367	gene_2885	0	gene_1360	gene_2319	gene_1165	gene_147	gene_2618	gene_282	gene_278	gene_2283	gene_528	0	gene_1932	gene_1733	gene_131	gene_1625	gene_503	gene_1363	gene_2249	gene_256	gene_357	gene_1289	gene_2241	gene_2887	gene_2237	gene_2817	gene_1087	gene_600	gene_2268	gene_189	gene_363	gene_504	gene_1941	gene_518	gene_470	gene_1225	gene_2150	gene_2212	0	gene_494	gene_2194	gene_42	gene_821	gene_2002	gene_2504	gene_336	gene_1648	gene_669	gene_452	gene_616	gene_2533	gene_2	gene_597	gene_642	gene_2876	gene_2074	gene_2877	gene_2083	gene_1306	0	gene_2321	gene_1307	0	gene_2875	gene_2073	gene_2880	gene_2322	gene_2075	gene_2743	gene_1577	0	0	gene_1106	gene_1579	gene_454	gene_1085	gene_1508	gene_358	gene_613	gene_571	gene_1083	gene_1161	gene_540	gene_539	gene_560	gene_557	gene_553	gene_558	0	gene_562	gene_549	gene_573	gene_545	gene_554	gene_1741	gene_556	gene_574	gene_567	gene_546	gene_564	gene_349	gene_2221	gene_523	gene_2653	gene_1907	gene_1908	0	gene_1233	gene_2579	gene_551	gene_576	gene_541	gene_1119	gene_2051	gene_1330	gene_578	gene_2619	gene_279	gene_2621	gene_587	gene_1512	gene_1237	0	gene_1232	0	gene_538	gene_2199	gene_575	gene_544	gene_543	gene_2393	gene_2886	gene_2000	gene_1082	gene_2472	0	gene_1086	gene_2236	0	0	0	gene_2409	gene_586	gene_2607	gene_2746	gene_2320	gene_205	gene_2788	gene_2095	gene_12	gene_2494	0	gene_2613	gene_109	0	0	0	gene_1169	0	gene_579	gene_645	gene_2402	gene_2245	gene_2287	0	gene_207	gene_2620	gene_2783	gene_2822	0	gene_491	0	gene_599	0	gene_1706	gene_2644	0	gene_1497	gene_2747	gene_2836	gene_2630	gene_1691	gene_2815	gene_2676	0	0	gene_2170	0	0	gene_1210	gene_2340	0	gene_1342	gene_2802	0	gene_2483	gene_601	0	gene_2603	gene_2441	0	gene_1805	0	0	gene_2498	gene_242	0	gene_390	0	gene_2195	gene_432	gene_1207	gene_2749	gene_154	0	gene_2284	0	gene_2625	gene_495	gene_2094	gene_1768	gene_393	gene_51	gene_1114	gene_2069	gene_294	0	gene_152	gene_2027	gene_137	gene_486	0	gene_174	gene_2592	gene_2282	gene_580	gene_1999	gene_607	0	0	gene_2643	gene_2469	0	gene_773	0	gene_2097	gene_794	gene_2038	gene_2041	gene_433	gene_2029	gene_1230	gene_2456	gene_604	gene_1759	0	gene_1936	gene_1173	gene_1730	gene_2244	gene_421	gene_289	gene_1168	gene_2285	gene_2617	gene_2641	gene_469	0	gene_1854	0	gene_2005	0	gene_2883	gene_2400	gene_2787	gene_793	gene_2054	gene_1731	gene_2768	0	gene_2771	gene_105	gene_776	gene_2839	gene_1390	gene_2739	gene_327	gene_1737	gene_2367	gene_1727	gene_594	gene_463	gene_20	gene_271	gene_2345	gene_2311	0	gene_1315	gene_2079	gene_515	gene_1553	gene_2813	gene_2388	0	gene_1792	gene_1008	gene_2626	gene_67	gene_314	gene_1149	gene_629	0	gene_500	gene_1994	gene_2257	gene_1525	gene_1285	gene_632	gene_2093	gene_209	gene_1772	gene_2001	0	gene_2061	gene_1162	gene_2384	gene_2235	gene_471	gene_561	gene_568	gene_1231	gene_323	gene_2834	gene_128	0	gene_457	0	gene_2490	gene_1867	gene_2014	gene_290	gene_593	0	gene_272	gene_472	gene_224	gene_490	gene_2744	gene_1370	gene_1235	gene_2193	gene_2652	gene_2889	gene_777	0
GCA_012641365.1	2725557	Leeia aquatica	Leeia aquatica	Leeia	Leeiaceae	Burkholderiales	Gammaproteobacteria	Pseudomonadota	Pseudomonadati	Bacteria	2725557	0	gene_418	gene_332	gene_3033	gene_1823	gene_2979	gene_456	gene_3028	gene_549	gene_1144	gene_2338	gene_3144	gene_1731	gene_1879	gene_1138	gene_3027	gene_341	gene_1921	gene_1883	gene_1762	0	gene_3198	gene_435	gene_2833	gene_1148	gene_1966	gene_3294	gene_3371	0	gene_3233	gene_3356	gene_2487	gene_2869	gene_2828	gene_3201	gene_2380	gene_447	gene_1458	gene_1730	gene_2942	gene_1939	gene_440	gene_1733	gene_2587	gene_1437	gene_2826	gene_1145	gene_550	gene_2475	gene_425	gene_436	gene_1119	gene_3114	gene_1372	gene_920	gene_1618	gene_1558	gene_2822	gene_886	gene_3242	gene_464	gene_3358	gene_3353	gene_1370	gene_2523	gene_2980	gene_1958	gene_3338	gene_917	gene_3142	gene_2884	gene_3240	gene_1580	gene_3355	gene_2296	0	gene_2141	gene_2692	gene_2881	gene_2144	gene_1903	gene_1524	gene_1527	gene_3178	gene_378	gene_544	gene_1515	gene_2335	gene_3350	gene_3180	gene_1519	gene_1518	gene_1521	gene_1335	gene_2628	gene_2787	gene_468	gene_1340	gene_188	gene_3002	gene_3003	gene_887	gene_3080	gene_1926	gene_204	0	gene_1003	gene_462	gene_458	gene_2723	gene_3063	gene_1922	0	gene_1834	gene_523	0	gene_3141	gene_3137	gene_522	gene_528	gene_524	0	gene_3136	gene_1040	gene_2527	gene_2617	gene_1920	gene_1817	gene_2280	gene_1756	gene_1395	gene_3386	gene_2643	gene_2642	gene_536	gene_159	gene_3364	gene_2343	gene_1311	gene_2492	gene_2493	gene_3429	0	gene_3083	gene_516	0	gene_1856	gene_3385	gene_1091	gene_1149	gene_2378	gene_1279	gene_1282	gene_1293	gene_1296	gene_1298	gene_1283	gene_1276	gene_1285	gene_2320	gene_1289	gene_1306	gene_2735	gene_2736	gene_3246	gene_3239	gene_1147	gene_2737	gene_2322	gene_3384	gene_1866	gene_3113	gene_1873	gene_1882	gene_3077	0	gene_1875	gene_3057	gene_563	gene_3009	gene_1643	gene_3329	gene_3333	gene_306	gene_3341	0	gene_1092	gene_1142	0	gene_1414	gene_1803	gene_1878	gene_2947	gene_392	gene_2386	gene_2858	gene_1246	gene_3087	gene_1479	gene_2626	gene_513	gene_471	gene_1531	gene_62	gene_2734	gene_1800	gene_274	gene_452	gene_1704	gene_1868	gene_2299	gene_1824	gene_3366	gene_434	gene_542	gene_3170	gene_158	gene_1180	gene_2140	gene_1514	gene_1076	gene_2368	gene_2618	gene_1821	gene_1478	gene_3081	gene_2312	gene_2046	gene_3139	gene_526	gene_3138	gene_535	gene_2148	gene_2611	gene_1498	gene_2147	0	gene_3140	gene_525	gene_3135	gene_532	gene_527	gene_3177	gene_2342	gene_2955	0	gene_2036	gene_2344	gene_2620	gene_515	gene_921	gene_2281	gene_423	gene_1277	gene_517	gene_567	gene_1308	gene_1309	gene_1288	gene_1291	gene_1295	gene_1290	0	gene_1286	gene_1299	gene_1275	gene_1303	gene_1294	gene_1150	gene_1292	gene_1274	gene_1281	gene_1302	gene_1284	gene_2379	gene_2267	gene_1991	gene_3382	gene_1857	gene_1859	0	gene_2323	gene_1983	gene_1297	gene_1272	gene_1307	gene_1953	0	gene_81	gene_1381	gene_1645	gene_3332	gene_1647	gene_2836	gene_2996	gene_2319	0	gene_2324	0	gene_1310	gene_1423	gene_1273	gene_1304	gene_1305	gene_1990	gene_3078	gene_1178	gene_518	gene_1721	0	gene_514	gene_1399	0	0	0	gene_2031	gene_2838	gene_3200	gene_3172	gene_2336	gene_2518	gene_3132	gene_3203	gene_1108	gene_2928	gene_68	gene_2504	0	gene_640	0	gene_1055	gene_1205	0	gene_2810	gene_373	gene_3047	gene_2272	gene_1816	gene_2346	gene_3122	gene_1646	gene_2362	gene_2978	gene_1052	gene_437	0	gene_3277	gene_592	gene_397	gene_3197	0	gene_1606	gene_2413	gene_2844	gene_1812	gene_489	gene_3425	gene_3380	gene_551	0	gene_73	gene_3085	gene_594	gene_3279	gene_1356	0	0	gene_3123	gene_2096	gene_2896	gene_472	gene_2714	gene_3241	gene_285	gene_3418	gene_1982	gene_1737	gene_2311	gene_3389	gene_1453	0	gene_1333	gene_2883	gene_543	gene_3360	gene_1893	gene_2766	gene_1542	gene_2941	gene_307	gene_1617	gene_2970	gene_433	gene_3205	gene_2521	gene_264	gene_2903	gene_3354	0	gene_2821	gene_2478	gene_3067	gene_1795	0	gene_444	gene_1051	gene_1369	gene_3030	gene_305	gene_2809	gene_1177	gene_3369	gene_3405	gene_1057	gene_990	gene_1725	0	gene_2310	0	gene_101	gene_1835	gene_2905	gene_2944	gene_3361	gene_1761	gene_2516	gene_2891	gene_1161	gene_2465	gene_1053	gene_275	gene_75	gene_1513	gene_2270	gene_333	gene_3392	gene_561	gene_3215	gene_1642	gene_331	gene_1705	0	gene_2026	0	gene_398	0	gene_3075	gene_2544	gene_2733	gene_2038	gene_295	gene_1140	gene_2345	gene_424	gene_2732	gene_2779	gene_1506	gene_2945	gene_1517	gene_3181	gene_1523	gene_1146	gene_1819	gene_1136	gene_3082	gene_1708	gene_3062	gene_3399	gene_2556	gene_957	gene_2450	gene_96	gene_1041	gene_3217	gene_2594	gene_2990	gene_2317	0	gene_488	gene_1118	gene_2968	gene_2841	gene_1566	gene_189	gene_2637	0	gene_2541	gene_1792	gene_3390	gene_2015	gene_1965	gene_1392	gene_3206	gene_1464	gene_1748	gene_1179	0	gene_167	gene_566	gene_2490	gene_1396	gene_1703	gene_1287	gene_1280	gene_2325	gene_1526	gene_2842	gene_2636	0	gene_2621	0	gene_1652	gene_2655	gene_2645	gene_3391	gene_1559	gene_2659	gene_3339	gene_1702	gene_1455	gene_438	gene_3176	gene_417	gene_2321	gene_2367	gene_3383	gene_3084	gene_1507	gene_2875
GCA_000013705.1	265072	Methylobacillus flagellatus KT	Methylobacillus flagellatus	Methylobacillus	Methylophilaceae	Burkholderiales	Gammaproteobacteria	Pseudomonadota	Pseudomonadati	Bacteria	265072	0	gene_1290	gene_2519	gene_37	gene_2181	gene_24	gene_1735	gene_196	gene_794	gene_1573	0	gene_2804	gene_2171	gene_1669	gene_1567	gene_197	gene_2431	gene_789	gene_1673	gene_2288	0	gene_350	gene_1746	gene_654	gene_1577	gene_1965	gene_1181	gene_751	0	gene_707	gene_255	gene_1070	gene_2202	gene_519	gene_1866	gene_56	gene_1754	gene_2233	gene_2170	gene_2265	gene_1871	0	gene_517	gene_1553	gene_1334	gene_2303	gene_1574	gene_793	gene_2377	gene_1106	gene_1747	gene_1159	gene_2152	gene_47	gene_1557	gene_441	gene_209	gene_340	gene_1852	gene_349	gene_571	gene_1700	gene_251	gene_2798	gene_1087	gene_1560	gene_1113	gene_139	gene_1555	gene_2805	gene_60	gene_2525	0	gene_254	gene_1957	0	gene_1937	gene_2292	gene_2295	0	0	gene_2325	gene_2328	gene_2544	gene_1922	gene_1207	gene_2313	gene_1103	gene_249	gene_2546	gene_2318	gene_2317	gene_2321	gene_39	gene_2207	gene_2727	gene_1377	gene_51	gene_1624	gene_2404	gene_2405	gene_1853	gene_3	gene_1289	gene_1375	0	gene_574	gene_1168	gene_1737	gene_360	gene_230	gene_790	0	gene_1622	gene_2098	0	gene_2806	gene_2810	gene_2097	gene_2103	gene_2099	0	gene_2811	gene_2105	gene_2406	gene_45	gene_788	gene_1964	gene_2374	gene_131	gene_514	gene_524	gene_366	gene_367	gene_2112	gene_1185	gene_549	gene_1456	gene_269	gene_820	gene_767	gene_1515	0	gene_2823	gene_2049	0	gene_1374	gene_2384	gene_2261	gene_1578	gene_54	gene_301	gene_298	gene_287	gene_284	gene_282	gene_297	gene_304	gene_295	gene_70	gene_291	gene_274	gene_2269	gene_2268	gene_812	gene_2526	gene_1576	gene_2267	gene_68	gene_2383	gene_1524	gene_2150	gene_1638	gene_1672	gene_2817	0	gene_1663	gene_211	gene_1046	gene_2201	gene_597	gene_147	gene_144	gene_495	gene_2416	0	gene_2260	gene_1571	0	gene_2145	gene_572	gene_1668	gene_422	gene_1169	gene_63	gene_1432	gene_2165	gene_2820	gene_425	gene_2205	gene_2046	gene_414	gene_502	gene_231	gene_2270	gene_1969	gene_1757	gene_2186	gene_689	gene_1633	gene_1959	gene_2182	0	gene_1745	gene_801	gene_2537	gene_1179	gene_2482	gene_1936	gene_2312	gene_1448	gene_1164	gene_745	gene_2477	gene_2394	gene_2	gene_1797	gene_1365	gene_2808	gene_2101	gene_2809	gene_2110	0	gene_742	gene_2109	0	0	gene_2807	gene_2100	gene_2812	gene_2107	gene_2102	gene_2543	gene_1457	0	0	gene_1580	gene_1455	gene_747	gene_2048	gene_1558	gene_2375	gene_1804	gene_544	gene_2050	gene_1042	gene_272	gene_271	gene_292	gene_289	gene_285	gene_290	0	gene_294	gene_281	gene_305	gene_277	gene_286	gene_1579	gene_288	gene_1056	gene_299	gene_278	gene_296	gene_55	gene_314	0	gene_2381	gene_1373	gene_1371	0	gene_67	gene_1785	gene_283	gene_307	gene_273	gene_1110	gene_1646	gene_1301	gene_686	gene_596	gene_145	gene_2162	gene_657	gene_1274	gene_71	0	gene_66	0	gene_270	gene_1802	gene_306	gene_276	gene_275	gene_2340	gene_2818	gene_2258	gene_2051	gene_91	0	gene_2047	gene_516	0	0	0	gene_2434	gene_659	gene_352	gene_2540	gene_1104	gene_2376	0	gene_603	0	0	0	gene_129	gene_429	gene_626	gene_2055	gene_2347	gene_1893	0	gene_2130	gene_1492	gene_2429	gene_315	gene_1963	0	gene_85	gene_2163	0	gene_25	gene_2345	gene_1748	gene_802	gene_1157	0	gene_755	gene_1625	0	gene_2350	gene_390	gene_2333	gene_493	gene_2644	gene_1603	gene_2380	0	0	gene_2358	0	gene_2411	0	gene_1542	gene_2073	gene_1210	gene_2582	0	gene_2528	gene_415	0	gene_348	0	gene_655	gene_1263	gene_115	gene_1105	gene_2470	gene_2231	gene_1500	gene_41	gene_2195	gene_800	gene_259	gene_73	gene_228	gene_2516	gene_2264	gene_494	0	gene_2159	gene_1744	gene_601	gene_1088	gene_2689	gene_2499	gene_1733	gene_2095	gene_341	gene_1627	gene_2719	gene_2550	gene_2153	gene_1752	gene_202	0	gene_194	gene_577	gene_2129	gene_2259	gene_2433	0	gene_2344	gene_2523	gene_2122	0	gene_1909	0	gene_792	gene_1549	gene_2497	gene_2494	gene_260	gene_2552	gene_1934	gene_34	gene_1376	gene_2167	gene_1306	gene_1758	gene_1324	gene_2311	gene_316	gene_2517	gene_2276	gene_1050	gene_2148	gene_2209	gene_2520	gene_690	0	gene_1100	0	0	0	gene_2815	gene_2549	gene_2056	gene_1550	gene_1660	gene_1569	0	0	gene_2057	gene_633	gene_1428	gene_784	gene_2315	gene_2547	gene_2324	gene_1575	gene_2475	gene_1565	gene_208	gene_697	gene_192	gene_2576	gene_1830	gene_1033	gene_8	gene_1528	gene_2106	gene_1960	gene_660	gene_2531	gene_388	0	0	gene_1998	gene_2158	gene_2562	gene_1738	gene_1623	gene_829	0	gene_575	gene_1794	gene_2471	0	0	gene_826	gene_600	gene_385	gene_2089	gene_2257	0	gene_1198	gene_1043	gene_765	gene_515	gene_688	gene_293	gene_300	gene_65	gene_2327	gene_2331	gene_2299	0	gene_750	0	gene_2580	gene_1439	0	gene_2275	0	0	gene_2412	gene_687	gene_2232	gene_1749	gene_2542	gene_1291	gene_69	gene_1640	gene_2382	gene_2822	gene_1427	gene_2307
GCA_003854875.1	17	Methylophilus methylotrophus	Methylophilus methylotrophus	Methylophilus	Methylophilaceae	Burkholderiales	Gammaproteobacteria	Pseudomonadota	Pseudomonadati	Bacteria	17	0	0	0	0	0	0	0	0	0	0	0	0	0	0	0	0	0	0	0	0	0	0	0	0	0	0	0	0	0	0	0	0	0	0	0	0	0	0	0	0	0	0	0	0	0	0	0	0	0	0	0	0	0	0	0	0	0	0	0	0	0	0	0	0	0	0	0	0	0	0	0	0	0	0	0	0	0	0	0	0	0	0	0	0	0	0	0	0	0	0	0	0	0	0	0	0	0	0	0	0	0	0	0	0	0	0	0	0	0	0	0	0	0	0	0	0	0	0	0	0	0	0	0	0	0	0	0	0	0	0	0	0	0	0	0	0	0	0	0	0	0	0	0	0	0	0	0	0	0	0	0	0	0	0	0	0	0	0	0	0	0	0	0	0	0	0	0	0	0	0	0	0	0	0	0	0	0	0	0	0	0	0	0	0	0	0	0	0	0	0	0	0	0	0	0	0	0	0	0	0	0	0	0	0	0	0	0	0	0	0	0	0	0	0	0	0	0	0	0	0	0	0	0	0	0	0	0	0	0	0	0	0	0	0	0	0	0	0	0	0	0	0	0	0	0	0	0	0	0	0	0	0	0	0	0	0	0	0	0	0	0	0	0	0	0	0	0	0	0	0	0	0	0	0	0	0	0	0	0	0	0	0	0	0	0	0	0	0	0	0	0	0	0	0	0	0	0	0	0	0	0	0	0	0	0	0	0	0	0	0	0	0	0	0	0	0	0	0	0	0	0	0	0	0	0	0	0	0	0	0	0	0	0	0	0	0	0	0	0	0	0	0	0	0	0	0	0	0	0	0	0	0	0	0	0	0	0	0	0	0	0	0	0	0	0	0	0	0	0	0	0	0	0	0	0	0	0	0	0	0	0	0	0	0	0	0	0	0	0	0	0	0	0	0	0	0	0	0	0	0	0	0	0	0	0	0	0	0	0	0	0	0	0	0	0	0	0	0	0	0	0	0	0	0	0	0	0	0	0	0	0	0	0	0	0	0	0	0	0	0	0	0	0	0	0	0	0	0	0	0	0	0	0	0	0	0	0	0	0	0	0	0	0	0	0	0	0	0	0	0	0	0	0	0	0	0	0	0	0	0	0	0	0	0	0	0	0	0	0	0	0	0	0	0	0	0	0	0	0	0	0	0	0	0	0	0	0	0	0	0	0	0	0	0	0	0	0	0	0	0	0	0	0	0	0	0	0	0	0
GCA_019703875.1	2778876	Methyloradius palustris	Methyloradius palustris	Methyloradius	Methylophilaceae	Burkholderiales	Gammaproteobacteria	Pseudomonadota	Pseudomonadati	Bacteria	2778876	0	gene_1584	gene_2346	gene_44	gene_2035	gene_32	gene_1163	gene_151	gene_1804	gene_1308	gene_1222	gene_2500	gene_2021	gene_1529	gene_1314	gene_149	gene_2275	gene_1810	gene_1533	gene_2122	0	gene_329	gene_1151	gene_682	gene_1304	gene_1673	gene_1070	gene_822	0	gene_738	gene_250	gene_1836	gene_2057	gene_462	gene_921	gene_62	gene_1142	gene_2072	gene_2020	gene_2095	gene_916	0	gene_463	gene_2399	gene_1367	gene_2143	gene_1307	gene_1805	gene_2239	gene_984	gene_1150	gene_2559	gene_2003	gene_52	gene_1324	0	gene_196	gene_321	gene_933	gene_328	gene_618	gene_1199	gene_246	gene_2522	gene_1652	gene_1321	gene_991	gene_512	gene_1326	gene_2499	gene_66	gene_2351	0	gene_249	gene_1667	0	gene_1827	gene_2128	gene_2129	0	gene_2183	gene_2166	gene_2169	gene_2372	gene_853	gene_1799	gene_2154	gene_1618	gene_244	gene_2374	gene_2159	gene_2158	gene_2161	gene_45	gene_2060	gene_2511	gene_1248	gene_57	gene_1487	gene_2259	gene_2260	gene_932	gene_3	gene_1585	gene_1246	0	gene_621	gene_1059	gene_1161	gene_337	gene_220	gene_1809	0	gene_1982	gene_1774	0	gene_2568	gene_2572	gene_1773	gene_1779	gene_1775	0	gene_2573	gene_1781	gene_2261	gene_51	gene_1811	gene_1672	gene_2236	gene_138	gene_467	gene_473	gene_344	gene_345	gene_1787	gene_1074	gene_258	gene_1210	gene_267	gene_1939	gene_828	gene_1255	0	gene_2585	gene_1763	0	gene_1245	gene_2248	gene_2093	gene_1302	gene_60	gene_300	gene_297	gene_286	gene_283	gene_281	gene_296	gene_303	gene_294	gene_75	gene_290	gene_273	gene_2099	gene_2098	gene_1944	gene_2352	gene_1305	gene_2097	gene_73	gene_2247	gene_1237	gene_2001	gene_2476	gene_1532	gene_2579	0	gene_1523	gene_199	gene_1882	gene_2056	gene_637	gene_171	gene_175	gene_440	gene_236	0	gene_2092	gene_1310	0	gene_1997	gene_619	gene_1528	gene_378	gene_1060	gene_69	gene_1431	gene_2015	gene_2583	gene_382	gene_2058	gene_1760	gene_375	gene_452	gene_225	gene_2100	gene_1680	gene_1136	gene_2040	gene_729	gene_1496	gene_1669	gene_2036	0	gene_1152	gene_1797	gene_2365	gene_1069	gene_2424	gene_1826	gene_2153	gene_1384	gene_1054	gene_816	gene_2322	gene_2258	gene_2	gene_1108	gene_1462	gene_2570	gene_1777	gene_2571	gene_1786	gene_1265	gene_707	gene_1785	gene_1266	0	gene_2569	gene_1776	gene_2574	gene_1783	gene_1778	gene_2371	gene_1211	0	0	gene_1300	gene_1209	gene_818	gene_1762	gene_1323	gene_2237	gene_1099	gene_393	gene_1764	gene_1886	gene_270	gene_269	gene_291	gene_288	gene_284	gene_289	0	gene_293	gene_280	gene_304	gene_276	gene_285	gene_1301	gene_287	gene_1871	gene_298	gene_277	gene_295	gene_61	gene_312	0	gene_2245	gene_1244	gene_1242	0	gene_72	gene_1120	gene_282	gene_306	gene_272	gene_988	gene_1511	gene_1573	gene_726	gene_636	gene_174	gene_2011	gene_686	gene_77	gene_76	0	gene_71	0	gene_268	gene_1803	gene_305	gene_275	gene_274	gene_2181	gene_2580	gene_2090	gene_1765	gene_110	0	gene_1761	gene_464	0	0	0	gene_2279	gene_689	gene_331	gene_2368	gene_1617	gene_2238	gene_1555	gene_643	0	0	0	gene_136	gene_1844	gene_842	gene_526	gene_2193	gene_899	0	gene_1962	gene_665	gene_2273	gene_313	gene_1671	0	gene_103	gene_2012	gene_1551	gene_33	gene_2191	gene_1149	gene_1796	gene_1045	0	gene_953	gene_1488	0	gene_2356	gene_358	gene_2173	gene_438	0	0	gene_2244	0	0	gene_2216	0	gene_2265	0	gene_388	gene_503	0	gene_2436	0	gene_2354	gene_1515	0	gene_327	0	gene_683	gene_976	gene_122	gene_1616	gene_2111	gene_2070	gene_1481	gene_47	0	gene_1798	gene_254	gene_78	gene_218	gene_2343	gene_2094	gene_439	0	gene_2008	gene_1153	gene_641	gene_1651	gene_2531	gene_2327	gene_1165	gene_1771	gene_322	gene_1490	gene_2523	gene_1330	gene_2004	gene_1145	gene_185	gene_2521	gene_153	gene_625	gene_1961	gene_2091	gene_2277	gene_1280	gene_2190	gene_2349	gene_1955	0	gene_864	0	gene_1806	gene_1332	gene_2325	gene_2420	gene_255	gene_2379	gene_1824	gene_41	gene_1275	gene_2017	gene_1568	gene_1134	gene_1542	gene_2152	gene_314	gene_2344	gene_2103	gene_1879	gene_2310	gene_2062	gene_2347	gene_730	0	gene_1621	0	0	0	gene_2577	gene_2377	gene_1546	gene_1331	gene_1520	gene_1312	gene_1545	0	gene_1232	gene_666	gene_1435	gene_1816	gene_2156	gene_2375	gene_2164	gene_1306	gene_2320	gene_1316	gene_194	gene_737	gene_155	gene_2429	gene_1687	gene_1897	gene_1969	gene_1229	gene_1782	gene_811	gene_700	gene_2357	gene_144	0	0	gene_1714	gene_2007	gene_2406	gene_1160	gene_1486	gene_1930	0	gene_623	gene_1111	gene_2046	0	0	gene_1933	gene_640	gene_355	gene_1657	gene_2089	0	gene_159	gene_1885	gene_960	gene_465	gene_728	gene_292	gene_299	gene_70	gene_2168	gene_2171	gene_2134	0	gene_821	0	gene_2434	gene_2186	0	gene_2102	gene_2080	0	gene_2548	gene_727	gene_2071	gene_1148	gene_2370	gene_1583	gene_74	gene_1503	gene_2246	0	gene_1436	gene_2148
GCA_000093025.1	666681	Methylotenera versatilis 31	Methylotenera versatilis	Methylotenera	Methylophilaceae	Burkholderiales	Gammaproteobacteria	Pseudomonadota	Pseudomonadati	Bacteria	666681	0	gene_1637	gene_2565	gene_73	gene_620	gene_55	gene_1194	gene_204	gene_1995	gene_1324	gene_1534	gene_2769	gene_632	gene_924	gene_1330	gene_202	gene_2614	gene_2004	gene_920	gene_2382	0	gene_389	gene_1185	gene_2136	gene_1320	gene_1301	gene_1141	gene_2036	0	gene_2096	gene_306	gene_795	gene_594	gene_2338	gene_688	gene_91	gene_1175	gene_578	gene_633	gene_537	gene_1880	0	gene_2339	gene_1785	gene_2272	gene_2397	gene_2340	gene_1997	gene_2483	gene_1623	gene_1184	gene_1579	gene_654	gene_82	gene_1340	gene_1401	gene_251	gene_380	gene_717	gene_388	gene_2181	gene_1551	gene_302	gene_2755	gene_1106	gene_2210	gene_1617	gene_235	gene_1342	gene_2770	gene_692	gene_2570	0	gene_305	gene_1090	0	gene_804	gene_2385	gene_2386	0	gene_698	gene_2417	gene_2420	gene_2590	gene_825	gene_1990	gene_2406	gene_1627	gene_300	gene_2592	gene_2411	gene_2410	gene_2413	gene_75	gene_591	gene_2761	gene_1436	gene_85	gene_964	gene_2507	gene_2508	gene_716	gene_2027	gene_1638	gene_1437	0	gene_2178	gene_1575	gene_2026	gene_1789	gene_281	gene_2003	0	gene_1354	gene_1762	0	gene_2771	gene_2775	gene_1761	gene_1767	gene_1763	0	gene_2776	gene_2437	gene_2509	gene_81	gene_2005	gene_1083	gene_2479	gene_1987	gene_2346	gene_2334	gene_413	gene_414	gene_1803	gene_1146	gene_314	gene_1539	gene_323	gene_2024	gene_2023	gene_1392	0	gene_2790	gene_1754	gene_357	gene_1438	gene_2491	gene_539	gene_1319	gene_89	gene_355	gene_352	gene_341	gene_338	gene_336	gene_351	gene_358	gene_349	gene_124	gene_345	gene_328	gene_533	gene_534	gene_1978	gene_2571	gene_1321	gene_535	gene_122	gene_2490	gene_1521	gene_656	gene_2671	gene_921	gene_2782	0	gene_930	gene_254	gene_1941	gene_595	gene_2155	gene_227	gene_230	gene_511	gene_1738	0	gene_540	gene_1326	0	gene_661	gene_2180	gene_925	gene_2286	gene_1574	gene_102	gene_1491	gene_641	gene_2786	gene_2282	gene_593	gene_1751	gene_2293	gene_520	gene_282	gene_532	0	gene_901	gene_611	gene_2106	gene_955	gene_1089	gene_619	0	gene_1186	gene_1988	gene_2584	gene_1140	gene_2612	gene_805	gene_2405	gene_1387	gene_1577	gene_2045	gene_2532	gene_2501	gene_2	gene_1680	gene_1443	gene_2773	gene_1765	gene_2774	gene_1774	gene_701	gene_1402	gene_1773	gene_702	0	gene_2772	gene_1764	gene_2777	gene_1771	gene_1766	gene_2589	gene_1538	0	0	gene_1316	gene_1540	gene_2043	gene_1753	gene_1339	gene_2481	gene_1571	gene_1267	gene_1755	gene_1945	gene_326	gene_325	gene_346	gene_343	gene_339	gene_344	0	gene_348	gene_335	gene_359	gene_331	gene_340	gene_1318	gene_342	gene_789	gene_353	gene_332	gene_350	gene_90	gene_367	0	gene_2488	gene_1439	gene_1441	0	gene_121	gene_1669	gene_337	gene_362	gene_327	gene_1620	gene_939	gene_1125	gene_2109	gene_2156	gene_229	gene_644	gene_2133	gene_126	gene_125	0	gene_120	0	gene_324	gene_1994	gene_361	gene_330	gene_329	gene_2431	gene_2783	gene_542	gene_1756	gene_159	0	gene_1752	gene_2342	0	0	0	gene_2527	gene_2130	gene_391	gene_2586	gene_1626	gene_2482	0	gene_2150	0	0	0	gene_182	gene_2601	gene_114	gene_2245	gene_2441	gene_1895	0	gene_1877	gene_2148	gene_1948	gene_368	gene_1085	0	gene_153	gene_1335	0	gene_56	gene_2440	gene_1183	gene_2464	gene_1586	0	0	gene_2568	0	0	gene_433	gene_2425	gene_188	gene_2421	0	gene_2487	0	gene_1353	gene_2444	gene_2788	gene_2511	0	gene_2466	gene_2263	gene_2078	gene_2718	0	gene_2573	gene_2292	0	gene_2657	0	gene_2135	gene_1516	gene_171	gene_1624	gene_1724	gene_581	0	gene_77	gene_601	gene_1989	gene_310	gene_127	gene_279	gene_2562	gene_538	gene_510	gene_1302	gene_647	gene_1187	gene_2152	gene_1107	gene_2642	gene_2537	gene_1195	gene_1759	gene_382	gene_961	gene_2756	gene_2145	gene_653	gene_1178	gene_239	gene_2754	gene_206	gene_2168	gene_1878	gene_541	gene_2526	gene_1054	gene_2439	gene_2567	gene_673	0	gene_1928	gene_2341	gene_2000	gene_1348	gene_2535	gene_2609	gene_311	gene_2597	gene_807	gene_70	gene_1048	gene_636	gene_1232	gene_899	gene_1263	gene_2404	gene_370	gene_2563	gene_529	gene_1937	gene_2710	gene_588	gene_2566	gene_2105	0	gene_1118	0	0	0	gene_2780	gene_2595	gene_1525	gene_1347	gene_935	gene_1328	0	0	gene_1171	gene_2147	gene_1497	gene_2008	gene_2408	gene_2593	gene_2416	gene_1322	gene_2530	gene_1332	gene_249	gene_2097	gene_208	gene_2737	gene_2206	gene_2368	gene_1866	gene_1527	gene_2438	gene_1805	gene_2128	gene_2575	gene_198	0	0	gene_1705	gene_648	gene_2628	gene_243	gene_965	gene_1961	0	gene_2170	gene_1677	gene_1723	0	0	gene_1966	gene_2153	gene_431	gene_2225	gene_543	0	gene_2648	gene_1944	gene_2025	gene_2344	gene_2107	gene_347	gene_354	gene_119	gene_2419	gene_2424	gene_2395	0	gene_2037	0	gene_2732	gene_1864	gene_1065	gene_530	gene_250	0	gene_2196	gene_2108	gene_580	gene_1182	gene_2588	gene_1636	gene_123	gene_948	gene_2489	gene_2789	gene_1498	gene_2401
GCA_000023745.1	582744	Methylovorus glucosetrophus SIP3-4	Methylovorus glucosotrophus	Methylovorus	Methylophilaceae	Burkholderiales	Gammaproteobacteria	Pseudomonadota	Pseudomonadati	Bacteria	582744	0	gene_1727	gene_2489	gene_35	gene_591	gene_22	gene_1518	gene_177	gene_1857	gene_1396	gene_1447	gene_2781	gene_601	gene_1695	gene_1390	gene_175	gene_2426	gene_1863	gene_1699	gene_485	0	gene_376	gene_1530	gene_2106	gene_1400	gene_822	gene_1218	gene_1898	0	gene_1977	gene_269	gene_887	gene_569	gene_2209	gene_982	gene_58	gene_1539	gene_550	gene_602	gene_510	gene_977	0	gene_2210	gene_1376	gene_1198	gene_469	gene_1397	gene_1858	gene_2363	gene_1092	gene_1531	gene_1180	gene_620	gene_49	gene_1380	gene_2449	gene_220	gene_365	gene_996	gene_2527	gene_2175	gene_1480	gene_265	gene_2772	gene_865	gene_1383	gene_1100	gene_206	gene_1378	gene_2782	gene_62	gene_2494	0	gene_268	gene_849	0	gene_895	gene_480	gene_479	0	gene_2183	gene_448	gene_445	gene_2511	gene_913	gene_1852	gene_459	gene_1089	gene_263	gene_2513	gene_454	gene_455	gene_452	gene_42	gene_566	gene_2775	gene_1418	gene_53	gene_1656	gene_2383	gene_2384	gene_995	gene_3	gene_1728	gene_1420	0	gene_2172	gene_1184	gene_1520	gene_383	gene_2830	gene_1862	0	gene_1654	gene_675	0	gene_2783	gene_2787	gene_676	gene_670	gene_674	0	gene_2788	gene_1169	gene_2385	gene_48	gene_1864	gene_823	gene_2360	gene_163	gene_2214	gene_2205	gene_2273	gene_2274	gene_662	gene_1223	gene_277	gene_1452	gene_287	gene_1885	gene_1884	gene_1408	0	0	gene_711	0	gene_1422	gene_2372	gene_512	gene_1401	gene_56	gene_319	gene_316	gene_305	gene_302	gene_300	gene_315	gene_322	gene_313	gene_71	gene_309	gene_292	gene_506	gene_507	gene_1837	gene_2495	gene_1399	gene_508	gene_69	gene_2371	gene_1432	gene_622	gene_1670	gene_1698	gene_2794	0	gene_1689	gene_223	gene_1758	gene_570	gene_2155	gene_198	gene_201	gene_2236	gene_2409	0	gene_513	gene_1394	0	gene_626	gene_2174	gene_1694	gene_2259	gene_1185	gene_65	gene_1282	gene_607	gene_2796	gene_2256	gene_568	gene_714	gene_2266	gene_2229	gene_244	gene_505	gene_817	gene_1543	gene_586	gene_1988	gene_1665	gene_847	gene_590	0	gene_1529	gene_1850	gene_2505	gene_1217	gene_2576	gene_896	gene_460	gene_1308	gene_1182	gene_1904	gene_2464	gene_2382	gene_2	gene_1236	gene_1255	gene_2785	gene_672	gene_2786	gene_663	0	gene_2433	gene_664	0	0	gene_2784	gene_673	gene_2789	gene_666	gene_671	gene_2510	gene_1451	0	0	gene_1403	gene_1453	gene_1902	gene_712	gene_1381	gene_2361	gene_1228	gene_2716	gene_710	gene_1762	gene_290	gene_289	gene_310	gene_307	gene_303	gene_308	0	gene_312	gene_299	gene_323	gene_295	gene_304	gene_1402	gene_306	gene_1743	gene_317	gene_296	gene_314	gene_57	gene_332	0	gene_2369	gene_1423	gene_1425	0	gene_68	gene_1570	gene_301	gene_326	gene_291	gene_1096	gene_1680	gene_1716	gene_1991	gene_2156	gene_200	gene_612	gene_2102	gene_880	gene_72	0	gene_67	0	gene_288	gene_1856	gene_325	gene_294	gene_293	gene_2301	gene_2795	gene_515	gene_709	gene_91	0	gene_713	gene_2211	0	0	0	gene_2430	gene_2100	gene_378	gene_2507	gene_1090	gene_2362	0	gene_2146	0	0	0	gene_161	gene_1061	gene_2134	gene_1799	gene_2312	gene_2008	0	gene_644	gene_2128	gene_2424	gene_333	gene_824	0	gene_87	gene_1385	0	gene_23	gene_2310	gene_1532	gene_2418	gene_1174	0	0	gene_2492	0	0	gene_436	gene_2292	gene_1157	gene_486	gene_2766	gene_2368	0	0	gene_2320	0	gene_2389	0	gene_1143	gene_1814	gene_471	gene_2599	0	gene_2528	gene_2265	0	gene_374	0	gene_2105	gene_7	gene_143	gene_1091	gene_2869	gene_556	0	gene_44	0	gene_1851	gene_273	gene_74	gene_241	gene_2486	gene_511	gene_2237	0	gene_614	gene_1528	gene_2148	gene_866	gene_2751	gene_2469	gene_1516	gene_679	gene_367	gene_1659	gene_2771	gene_2517	gene_619	gene_1536	gene_210	gene_2773	gene_179	gene_2167	gene_645	gene_514	gene_2428	0	gene_2309	gene_2491	gene_652	0	gene_928	0	gene_1859	gene_1372	gene_2467	gene_2572	gene_274	gene_2519	gene_898	gene_32	gene_1419	gene_605	gene_1709	gene_1545	gene_1702	gene_1391	gene_334	gene_2487	gene_502	gene_1755	gene_1937	gene_564	gene_2490	gene_1987	0	gene_1085	0	0	0	gene_2848	gene_2516	gene_1438	gene_1373	gene_1686	gene_1392	0	0	gene_1437	gene_2127	gene_1277	gene_1869	gene_457	gene_2514	gene_450	gene_1398	gene_2462	gene_1388	gene_218	gene_1980	gene_181	gene_2583	gene_2816	gene_1776	gene_1405	gene_1440	gene_1168	gene_846	gene_2095	gene_2499	gene_169	0	0	gene_776	gene_615	gene_2558	gene_1521	gene_1655	gene_1822	0	gene_2170	gene_1239	gene_1016	0	0	gene_1825	gene_2149	gene_433	gene_2664	gene_516	0	gene_185	gene_1761	gene_1886	gene_2212	gene_1989	gene_311	gene_318	gene_66	gene_446	gene_2290	gene_474	0	gene_1899	0	gene_2588	gene_2305	gene_1210	gene_503	gene_219	0	gene_2730	gene_1990	gene_551	gene_1533	gene_2509	gene_1726	gene_70	gene_1672	gene_2370	gene_2798	gene_1276	gene_465
GCA_003112435.1	1825523	Novimethylophilus kurashikiensis	Novimethylophilus kurashikiensis	Novimethylophilus	Methylophilaceae	Burkholderiales	Gammaproteobacteria	Pseudomonadota	Pseudomonadati	Bacteria	1825523	0	gene_2709	gene_1453	gene_1489	gene_3198	gene_1477	gene_2641	gene_1327	gene_780	gene_544	gene_470	gene_1277	gene_3176	gene_419	gene_550	gene_1326	gene_1049	gene_944	gene_415	gene_2922	0	gene_719	gene_2632	gene_3064	gene_540	gene_2768	gene_2598	gene_3110	gene_2445	gene_3089	gene_2853	gene_3357	gene_3114	gene_2891	gene_3257	gene_2006	gene_2621	gene_2953	gene_3175	gene_1690	gene_3261	0	gene_793	gene_2690	gene_3049	gene_3412	gene_543	gene_781	gene_912	gene_243	gene_2631	gene_607	gene_3136	gene_1496	gene_564	gene_961	gene_1171	gene_816	gene_3492	gene_720	gene_1696	gene_2852	gene_2856	gene_1267	gene_2480	gene_1476	gene_250	gene_1185	gene_566	gene_1278	gene_2421	gene_1460	gene_3250	gene_2854	gene_2758	0	gene_1586	gene_1101	gene_1102	0	gene_2139	gene_2872	gene_2869	gene_1256	gene_2750	gene_2004	gene_2884	gene_2578	gene_2858	gene_1258	gene_2879	gene_2880	gene_2876	gene_1490	gene_1716	gene_1271	gene_505	gene_1500	gene_3566	gene_1432	gene_1434	gene_3493	gene_2476	gene_2708	gene_503	0	gene_2082	gene_293	gene_2639	gene_1914	gene_1076	gene_945	0	gene_3564	gene_1573	0	gene_1279	gene_1283	gene_1572	gene_1578	gene_1574	0	gene_1284	gene_2835	gene_1435	gene_1495	gene_942	gene_2767	gene_1841	gene_1248	gene_797	gene_2897	gene_1727	gene_1726	gene_1601	gene_2602	gene_2845	gene_3464	gene_3537	gene_1669	gene_923	gene_1333	0	gene_1295	gene_1563	gene_2796	gene_501	gene_1014	gene_1688	gene_539	gene_1503	gene_2793	gene_2790	gene_2779	gene_2776	gene_2774	gene_2789	gene_2797	gene_2787	gene_1015	gene_2783	gene_3542	gene_1694	gene_1693	gene_750	gene_1846	gene_541	gene_1692	gene_3419	gene_1013	gene_486	gene_3134	gene_3456	gene_416	gene_1290	0	gene_425	gene_1336	gene_3333	gene_3115	gene_1713	gene_1193	gene_1190	gene_1001	gene_2866	gene_218	gene_1687	gene_546	0	gene_3204	gene_1697	gene_420	gene_3028	gene_294	gene_1512	gene_655	gene_3161	gene_1292	gene_3032	gene_1718	gene_1560	gene_3021	gene_1734	gene_1075	gene_1695	gene_163	gene_2618	gene_3203	gene_3078	gene_3451	gene_2760	gene_3199	0	gene_2633	gene_773	gene_1344	gene_2597	gene_1418	gene_1587	gene_2885	gene_698	gene_159	gene_3104	gene_1059	gene_2377	gene_1297	gene_7	gene_2208	gene_1281	gene_1576	gene_1282	gene_1585	gene_2142	gene_3552	gene_1584	gene_2143	0	gene_1280	gene_1575	gene_1285	gene_1582	gene_1577	gene_1255	gene_3463	0	0	gene_537	gene_3465	gene_3106	gene_1562	gene_563	gene_910	gene_3496	gene_2795	gene_1564	gene_3337	gene_3540	gene_3539	gene_2784	gene_2781	gene_2777	gene_2782	0	gene_2786	gene_2773	gene_2798	gene_3545	gene_2778	gene_538	gene_2780	gene_2799	gene_2791	gene_3546	gene_2788	gene_1504	gene_2805	gene_2841	gene_1011	gene_500	gene_498	0	gene_3420	gene_885	gene_2775	gene_2801	gene_3541	gene_247	gene_436	gene_230	gene_3074	gene_1712	gene_1191	gene_3156	gene_3068	gene_2703	gene_1016	0	gene_3421	0	gene_3538	gene_2592	gene_2800	gene_3544	gene_3543	gene_894	gene_1291	gene_1685	gene_1565	gene_1228	0	gene_1561	gene_794	0	0	0	gene_1065	gene_3070	gene_717	gene_1346	gene_2579	gene_911	gene_2585	gene_2968	gene_3316	0	0	gene_1250	gene_3426	gene_1299	gene_2485	gene_2828	gene_89	0	gene_306	gene_1303	gene_3003	gene_2806	gene_2765	gene_2584	gene_1219	gene_3157	gene_826	gene_1478	gene_2830	gene_2630	gene_2700	gene_151	0	gene_3326	gene_3443	0	gene_3038	gene_735	gene_900	0	0	0	gene_2987	0	0	gene_2819	0	gene_1438	0	gene_1144	gene_2508	gene_2212	gene_3391	0	gene_1205	gene_3022	0	gene_721	0	gene_3065	gene_494	gene_1354	gene_242	gene_3173	gene_2956	0	gene_1491	0	gene_774	gene_2850	gene_1019	gene_376	gene_1451	gene_1689	gene_1000	0	gene_3149	gene_2634	gene_2966	gene_2481	gene_1471	gene_1055	gene_2855	gene_1570	gene_815	gene_3445	gene_1237	gene_3037	gene_3137	gene_2624	gene_1179	gene_1268	gene_1328	gene_1704	gene_307	gene_1686	gene_1066	0	gene_2831	gene_1456	gene_1620	0	gene_3311	0	gene_783	gene_1783	gene_1057	gene_1413	gene_2848	gene_1264	gene_1589	gene_1486	gene_504	gene_3172	gene_240	gene_2617	gene_2588	gene_2886	gene_2807	gene_1452	gene_803	gene_3330	gene_3132	gene_1714	gene_1454	gene_3079	0	gene_493	0	0	0	gene_2021	gene_1261	gene_830	gene_571	gene_433	gene_548	0	0	gene_480	gene_3035	gene_2231	gene_937	gene_2882	gene_2877	gene_2874	gene_542	gene_1061	gene_552	gene_1296	gene_3086	gene_1331	gene_1198	gene_3100	gene_1641	gene_1062	gene_1799	gene_2836	gene_3289	gene_2589	gene_1207	gene_2224	gene_475	0	gene_3271	gene_3148	gene_1381	gene_157	gene_3565	gene_3098	0	gene_1702	gene_3525	gene_3125	0	0	gene_3562	gene_2965	gene_949	gene_3290	gene_1683	0	gene_1335	gene_3336	gene_921	gene_795	gene_3077	gene_2785	gene_2792	gene_3422	gene_2870	gene_902	gene_1106	0	gene_3109	0	gene_3128	gene_3522	0	gene_802	gene_1172	0	gene_1181	gene_3076	gene_2954	gene_2629	gene_1254	gene_2711	gene_3418	gene_3459	gene_1012	gene_1294	gene_2230	0
GCA_003730115.1	2676064	Pseudomethylobacillus aquaticus	Pseudomethylobacillus aquaticus	Pseudomethylobacillus	Methylophilaceae	Burkholderiales	Gammaproteobacteria	Pseudomonadota	Pseudomonadati	Bacteria	2676064	0	gene_13	gene_845	gene_781	gene_1188	gene_770	gene_158	gene_1707	gene_1966	gene_2072	gene_419	gene_745	gene_1222	gene_1883	gene_2066	gene_1706	gene_818	gene_1960	gene_1880	gene_2401	0	gene_1531	gene_148	gene_712	gene_2076	gene_325	gene_437	gene_1927	0	gene_1501	gene_1048	gene_603	gene_1208	gene_2271	gene_489	gene_726	gene_266	gene_1162	gene_1223	gene_1547	gene_495	0	gene_2272	gene_2052	gene_1441	gene_2388	gene_2073	gene_1965	gene_1005	gene_364	gene_147	gene_40	gene_1238	gene_735	gene_2056	0	gene_1743	gene_1539	gene_477	gene_1532	gene_1864	gene_2136	gene_1795	gene_793	gene_2128	gene_2059	gene_356	gene_1733	gene_2054	gene_746	gene_2011	gene_849	gene_2363	gene_1047	gene_315	0	gene_593	gene_2396	gene_2395	0	gene_2021	gene_2367	gene_2364	gene_2310	gene_570	gene_1971	gene_2379	gene_2084	gene_1793	gene_2308	gene_2374	gene_2375	gene_2371	gene_740	gene_1212	gene_788	gene_2008	gene_731	gene_1918	gene_987	gene_986	gene_478	gene_766	gene_54	gene_2006	0	gene_1867	gene_45	gene_156	gene_1522	gene_1766	gene_1961	0	gene_2047	gene_1376	0	gene_747	gene_751	gene_1375	gene_1381	gene_1377	0	gene_752	gene_1383	gene_985	gene_736	gene_1959	gene_324	gene_1008	gene_1693	gene_2276	gene_2267	gene_1516	gene_1515	gene_1390	gene_434	gene_1056	gene_32	gene_1065	gene_1938	gene_1939	gene_1712	0	gene_763	gene_2259	0	gene_2004	gene_998	gene_1130	gene_2077	gene_728	gene_1097	gene_1094	gene_1083	gene_1080	gene_1078	gene_1093	gene_1100	gene_1091	gene_1575	gene_1087	gene_1070	gene_1551	gene_1550	gene_196	gene_850	gene_2075	gene_1549	gene_1573	gene_999	gene_403	gene_1240	gene_1903	gene_1881	gene_758	0	gene_1889	gene_1745	gene_670	gene_1207	gene_2248	gene_1725	gene_1728	gene_1413	gene_1785	0	gene_1131	gene_2070	0	gene_1245	gene_1865	gene_1884	gene_1456	gene_46	gene_719	gene_108	gene_1227	gene_760	gene_1452	gene_1210	gene_2256	gene_1463	gene_1407	gene_1767	gene_1552	gene_327	gene_135	gene_1193	gene_612	gene_1908	gene_317	gene_1189	0	gene_149	gene_1973	gene_2315	gene_439	gene_908	gene_592	gene_2380	gene_172	gene_43	gene_1921	gene_827	gene_988	gene_765	gene_343	gene_388	gene_749	gene_1379	gene_750	gene_1389	gene_2024	gene_961	gene_1388	gene_2025	0	gene_748	gene_1378	gene_753	gene_1386	gene_1380	gene_2311	gene_33	0	0	gene_2079	gene_31	gene_1923	gene_2258	gene_2057	gene_1007	gene_1776	gene_1099	gene_2260	gene_673	gene_1068	gene_1067	gene_1088	gene_1085	gene_1081	gene_1086	0	gene_1090	gene_1077	gene_1101	gene_1073	gene_1082	gene_2078	gene_1084	gene_1102	gene_1095	gene_1074	gene_1092	gene_727	gene_1110	gene_2352	gene_1001	gene_2003	gene_2001	0	gene_1572	gene_235	gene_1079	gene_1104	gene_1069	gene_360	gene_1895	gene_24	gene_615	gene_2249	gene_1727	gene_1231	gene_708	gene_1577	gene_1576	0	gene_1571	0	gene_1066	gene_1967	gene_1103	gene_1072	gene_1071	gene_2354	gene_759	gene_1133	gene_2261	gene_1662	0	gene_2257	gene_2273	0	0	0	gene_822	gene_706	gene_1529	gene_2314	gene_2083	gene_1006	0	gene_2243	0	0	0	gene_1691	gene_900	gene_2207	gene_1030	gene_2347	gene_509	0	gene_2290	gene_2217	gene_817	gene_1111	gene_322	0	gene_1670	gene_2061	0	gene_771	gene_2349	gene_146	gene_1974	gene_37	0	0	gene_1916	0	gene_2221	gene_1502	gene_2359	gene_1302	0	gene_333	gene_1002	0	0	gene_2340	0	gene_981	0	gene_618	0	0	gene_931	0	gene_852	gene_1462	0	gene_1533	0	gene_711	gene_398	gene_1683	gene_2082	gene_1677	gene_1180	0	gene_738	0	gene_1972	gene_1052	gene_1578	gene_1764	gene_842	gene_1546	gene_1414	0	gene_1233	gene_150	gene_2245	gene_2126	gene_799	gene_832	gene_1796	gene_1372	gene_1538	gene_1914	gene_794	gene_2304	gene_1237	gene_264	gene_1736	gene_792	gene_1709	gene_1870	gene_2289	gene_1132	gene_820	0	gene_2350	gene_2133	gene_2283	0	gene_551	0	gene_1964	gene_2048	gene_830	gene_904	gene_1053	gene_2302	gene_590	gene_780	gene_2007	gene_1225	gene_223	gene_134	gene_219	gene_2381	gene_1112	gene_843	gene_1555	gene_667	gene_2204	gene_1215	gene_846	gene_611	0	gene_2087	0	0	0	gene_756	gene_2305	gene_410	gene_2049	gene_1892	gene_2068	0	0	gene_409	gene_2218	gene_365	gene_1955	gene_2377	gene_2372	gene_2369	gene_2074	gene_825	gene_2064	gene_1741	gene_604	gene_1711	gene_1560	gene_1438	gene_686	gene_2295	gene_412	gene_1384	gene_1998	gene_1123	gene_866	gene_1701	0	0	gene_1318	gene_1234	gene_893	gene_805	gene_1919	gene_253	0	gene_1868	gene_340	gene_1676	0	0	gene_256	gene_2246	gene_1506	gene_882	gene_1134	gene_1616	gene_1714	gene_672	gene_1936	gene_2274	gene_613	gene_1089	gene_1096	gene_1570	gene_2365	gene_2361	gene_2391	0	gene_1926	0	gene_1195	gene_2173	0	gene_1554	gene_1742	0	gene_1734	gene_614	gene_1163	gene_145	gene_2312	gene_14	gene_1574	gene_1901	gene_1000	gene_762	gene_366	gene_2385
GCA_022871045.1	153491	Alysiella crassa	Alysiella crassa	Alysiella	Neisseriaceae	Burkholderiales	Gammaproteobacteria	Pseudomonadota	Pseudomonadati	Bacteria	153491	0	gene_2043	gene_2397	gene_2404	gene_450	gene_3181	gene_1395	0	gene_2284	gene_882	gene_2827	gene_454	gene_1954	gene_2351	gene_660	gene_2566	0	gene_1377	gene_2357	gene_3014	0	gene_2867	gene_48	gene_2459	gene_638	gene_623	gene_572	gene_373	0	gene_2048	gene_1293	gene_1959	gene_2172	gene_2012	gene_1889	gene_1364	gene_3063	gene_3204	gene_2382	gene_2577	gene_2341	0	gene_852	gene_2146	0	gene_1315	gene_682	gene_2163	gene_2516	gene_2377	gene_1851	gene_2863	gene_2814	gene_3077	gene_664	gene_3109	gene_2075	gene_2168	gene_44	gene_401	gene_2407	gene_1257	gene_1279	0	gene_2924	gene_3182	gene_2987	gene_1193	gene_1107	gene_457	gene_1716	gene_252	0	gene_1149	gene_2078	gene_398	0	gene_2820	gene_1145	gene_1714	gene_2334	gene_2977	0	gene_1555	gene_1324	gene_1428	gene_3081	gene_2493	gene_3000	gene_1553	gene_1773	gene_3084	gene_2991	gene_1991	gene_2610	gene_244	gene_196	gene_2876	gene_2347	gene_436	gene_392	gene_854	gene_1227	gene_163	gene_2624	0	gene_153	gene_2990	gene_1894	gene_445	gene_633	gene_1859	0	gene_2806	gene_835	0	gene_2322	gene_2327	gene_836	gene_825	gene_832	0	gene_2328	gene_821	gene_2333	gene_2932	0	0	0	0	gene_2585	gene_135	gene_1690	gene_1691	gene_1064	gene_1117	gene_1212	gene_1814	gene_466	gene_1707	gene_2	gene_188	0	gene_1041	gene_2480	gene_129	gene_2055	gene_1088	gene_2779	gene_1241	gene_202	gene_558	gene_555	gene_520	gene_517	gene_515	gene_554	gene_561	gene_552	gene_3233	gene_524	gene_473	gene_429	gene_430	gene_3228	gene_3044	gene_679	gene_2916	gene_1992	gene_1089	gene_1896	gene_1873	gene_3015	gene_2355	gene_1686	0	gene_2359	gene_2387	gene_3026	gene_1926	gene_210	0	gene_1183	gene_3236	gene_1215	0	gene_108	gene_806	gene_1966	gene_2432	gene_3010	gene_1969	gene_1419	gene_192	gene_354	gene_2368	gene_2600	gene_627	gene_890	gene_797	gene_1333	gene_1245	gene_1295	gene_1754	gene_424	0	gene_1846	gene_2641	gene_2997	gene_1014	gene_1167	gene_3003	gene_1705	gene_1899	gene_1768	gene_1764	gene_3180	gene_584	0	gene_3080	gene_2165	gene_2406	gene_440	gene_2086	gene_2465	gene_914	gene_1682	gene_2500	gene_2325	gene_827	gene_2326	gene_811	gene_1721	gene_412	gene_812	gene_1718	0	gene_2323	gene_828	gene_2329	gene_815	gene_826	gene_1556	gene_2049	0	0	gene_2982	gene_1775	gene_593	gene_2481	gene_610	gene_10	gene_716	gene_560	gene_2479	gene_1445	gene_470	gene_469	gene_549	gene_522	gene_518	gene_523	0	gene_551	gene_484	gene_562	gene_531	gene_519	gene_1240	gene_521	gene_563	gene_556	gene_530	gene_553	gene_203	gene_857	gene_575	gene_1091	gene_2056	gene_2058	0	gene_72	gene_1049	gene_516	gene_565	gene_472	gene_2873	0	gene_924	gene_2762	gene_681	gene_1182	gene_2895	gene_118	gene_1965	gene_3066	0	gene_73	0	gene_467	gene_2410	gene_564	gene_478	gene_476	gene_3042	gene_359	gene_394	gene_2475	gene_785	0	gene_1339	gene_2060	gene_32	0	0	gene_1982	gene_1350	gene_2849	gene_1655	gene_1022	gene_3036	0	gene_1116	0	0	0	gene_2442	gene_944	0	gene_114	gene_2184	gene_919	0	gene_1694	0	gene_2633	gene_2625	gene_2596	0	gene_1974	gene_861	0	gene_2273	gene_1329	gene_1727	0	gene_167	gene_1857	gene_2555	gene_1765	0	gene_2965	gene_93	gene_1244	gene_1411	gene_2292	gene_2491	gene_578	gene_3229	0	gene_2037	gene_1043	0	gene_2605	gene_3160	gene_2606	0	gene_1914	0	gene_1301	gene_3106	gene_281	gene_604	0	gene_2409	0	0	gene_954	gene_1132	gene_668	0	gene_2187	0	gene_1433	gene_1208	gene_2170	gene_3110	gene_3116	gene_2038	gene_3235	gene_2504	gene_1281	gene_2515	gene_1404	gene_1730	0	gene_2809	gene_3200	gene_255	gene_543	0	gene_871	gene_1905	0	gene_3070	gene_1330	0	gene_2134	0	gene_1609	gene_267	gene_1835	gene_2370	gene_1327	gene_2547	gene_3186	0	gene_2440	gene_613	gene_674	gene_1289	gene_2274	gene_2774	gene_1209	gene_143	0	gene_1918	gene_953	0	gene_1332	gene_601	0	gene_662	gene_1909	gene_2749	gene_1135	gene_2309	gene_2457	gene_931	gene_3239	gene_2897	0	gene_284	0	0	0	gene_1399	gene_2796	gene_59	gene_2639	gene_2634	gene_808	0	0	gene_57	gene_2277	gene_2485	gene_1742	gene_3083	gene_1772	gene_2975	gene_240	gene_2531	gene_263	gene_913	gene_341	gene_355	gene_2307	0	gene_1124	0	gene_2788	gene_819	gene_659	gene_3169	gene_147	gene_3022	gene_897	gene_2542	0	gene_3244	gene_2754	0	gene_2029	gene_2258	0	gene_1931	0	gene_1133	0	0	gene_2118	gene_2304	gene_2270	gene_2412	gene_587	0	gene_1110	gene_1421	gene_2789	gene_2586	gene_2996	gene_550	gene_557	gene_74	gene_2979	gene_1152	gene_1547	0	gene_463	0	gene_3103	gene_3171	gene_3054	gene_1134	gene_855	gene_701	gene_1353	gene_2449	gene_667	gene_658	gene_1557	gene_719	gene_3013	gene_2424	gene_1090	gene_1042	gene_2483	0
GCA_002892535.1	2067065	Aquella oligotrophica	Aquella oligotrophica	Aquella	Neisseriaceae	Burkholderiales	Gammaproteobacteria	Pseudomonadota	Pseudomonadati	Bacteria	2067065	0	gene_765	gene_1726	gene_564	gene_440	gene_1184	gene_1454	0	gene_728	gene_1968	gene_2093	gene_2297	gene_1636	gene_1052	gene_1930	gene_1557	gene_2140	gene_2466	gene_1049	gene_573	gene_1864	gene_1859	gene_1723	gene_1086	gene_73	gene_2289	gene_1960	gene_810	0	gene_2328	gene_1014	gene_1866	gene_1970	gene_1633	gene_1279	gene_563	gene_1630	gene_516	gene_1635	gene_338	gene_2139	0	gene_69	gene_1187	gene_246	gene_562	gene_1967	gene_727	gene_2299	gene_75	gene_1724	gene_951	gene_729	gene_1921	gene_778	gene_22	gene_1863	gene_38	gene_597	gene_1274	0	gene_1013	gene_1910	gene_571	0	gene_1183	0	gene_2091	gene_1335	gene_527	gene_2068	gene_2105	0	gene_1905	gene_1664	0	gene_180	gene_1948	gene_505	gene_2066	gene_1647	gene_429	gene_426	gene_837	gene_2154	gene_816	gene_521	gene_974	gene_1795	gene_839	gene_435	gene_518	gene_433	gene_416	gene_668	gene_400	gene_1308	gene_185	0	gene_1596	gene_1642	gene_596	gene_201	gene_526	gene_1153	0	gene_1000	gene_1976	gene_449	gene_714	gene_408	gene_2465	0	gene_1698	gene_695	0	gene_142	gene_146	gene_696	gene_690	gene_694	0	gene_147	gene_688	gene_1462	gene_512	0	gene_1961	0	0	gene_1896	gene_2406	gene_2506	gene_2507	gene_680	gene_1963	gene_876	gene_1172	gene_410	gene_1614	gene_1094	gene_404	0	gene_1112	gene_932	0	gene_2159	gene_2339	gene_580	gene_2308	gene_451	gene_2232	gene_2235	gene_2251	gene_2254	gene_2256	gene_2236	gene_2229	gene_2238	gene_1793	gene_2247	gene_2487	gene_1149	gene_1148	gene_1246	gene_2104	gene_1964	gene_1839	gene_789	gene_2338	gene_1972	gene_250	gene_1058	gene_1050	gene_2102	0	gene_1056	gene_962	gene_1517	gene_132	gene_707	gene_705	0	gene_1779	gene_593	0	gene_1639	gene_1926	0	gene_2284	gene_198	gene_1053	gene_1008	gene_1283	gene_1293	gene_1345	gene_832	gene_859	gene_2325	gene_621	gene_936	gene_414	gene_151	gene_2280	gene_313	gene_1761	gene_565	gene_1451	gene_2375	gene_1747	gene_1667	gene_441	gene_2394	gene_1075	gene_817	gene_726	gene_72	gene_2407	gene_179	gene_522	gene_248	gene_1785	gene_2324	gene_1808	gene_1188	gene_200	gene_2011	gene_189	gene_144	gene_692	gene_145	gene_681	gene_2070	gene_257	gene_682	gene_2069	0	gene_143	gene_693	gene_148	gene_684	gene_691	gene_836	gene_1174	gene_611	0	gene_1764	gene_475	gene_1346	gene_933	gene_777	gene_1006	gene_1729	gene_2230	gene_916	gene_99	gene_2489	gene_2490	gene_2241	gene_2249	gene_2253	gene_2248	0	gene_2239	gene_2208	gene_2228	gene_2212	gene_2252	gene_2309	gene_2250	gene_2227	gene_2234	gene_2211	gene_2237	gene_452	gene_2292	gene_1638	gene_2336	gene_2160	gene_2161	0	gene_788	0	gene_2255	gene_2225	gene_2488	gene_1918	gene_324	gene_866	gene_2392	gene_2084	gene_736	gene_719	gene_1082	gene_739	gene_1792	0	gene_787	0	gene_411	gene_973	gene_2226	gene_2484	gene_2486	gene_2482	gene_279	gene_2409	gene_888	gene_1809	0	gene_935	gene_2141	0	0	gene_506	gene_1278	gene_2257	gene_1770	0	gene_975	gene_1520	gene_2548	gene_1890	gene_1791	gene_2540	gene_114	0	0	0	gene_482	0	gene_2022	0	gene_1993	gene_1860	0	gene_1782	gene_1576	gene_702	0	gene_718	0	gene_1185	0	0	gene_2524	gene_980	gene_1827	gene_2135	gene_1605	0	gene_2385	gene_2282	gene_1843	gene_1816	gene_166	0	gene_1286	gene_1480	gene_51	gene_1155	gene_1114	0	gene_2376	gene_1774	gene_1886	0	gene_1001	0	gene_2523	gene_413	gene_115	gene_2049	0	0	gene_1310	0	gene_1591	gene_2503	gene_2379	0	gene_504	0	gene_1891	gene_267	gene_1702	gene_21	gene_1528	gene_339	gene_1570	gene_261	gene_2464	gene_1578	gene_1464	gene_2277	0	gene_2281	0	gene_1469	gene_1672	gene_1932	gene_2413	gene_1629	0	gene_1632	0	gene_570	gene_2525	0	gene_2020	gene_2410	gene_1529	gene_1339	0	gene_1728	gene_1158	0	gene_2128	0	gene_2259	gene_1699	gene_1229	gene_1045	gene_879	gene_2151	gene_270	gene_1789	gene_417	gene_1765	0	gene_560	gene_768	gene_1929	gene_1466	0	gene_2499	gene_2467	gene_1571	gene_658	gene_1727	gene_2374	0	gene_1487	0	gene_869	0	gene_2100	gene_1852	gene_700	gene_1700	gene_1168	gene_1928	gene_2534	gene_2547	gene_698	gene_1750	gene_1071	gene_1992	gene_519	gene_840	gene_431	gene_1965	gene_1311	gene_1938	gene_1705	gene_2033	gene_406	0	0	gene_1152	0	gene_1304	gene_685	gene_1819	0	gene_886	gene_809	0	gene_2038	0	gene_2463	gene_1004	gene_350	gene_1224	gene_2273	0	0	gene_1759	gene_2502	0	gene_2034	gene_1619	gene_1465	gene_1481	gene_1870	gene_2408	0	gene_1846	gene_1519	gene_1287	gene_1897	gene_745	gene_2240	gene_2233	gene_786	gene_427	gene_1556	gene_310	0	gene_1565	0	gene_1072	0	0	gene_2500	gene_1706	gene_2315	gene_2039	gene_746	gene_1849	gene_1079	0	gene_764	gene_790	gene_2492	gene_2337	gene_1113	gene_1070	0
GCA_900453875.1	494	Bergeriella denitrificans	Bergeriella denitrificans	Bergeriella	Neisseriaceae	Burkholderiales	Gammaproteobacteria	Pseudomonadota	Pseudomonadati	Bacteria	494	0	gene_301	gene_2293	gene_2258	gene_1236	gene_1703	gene_2025	0	gene_1039	gene_1114	gene_1052	gene_1218	gene_939	gene_2214	gene_1107	gene_765	0	gene_785	gene_2211	gene_2202	0	gene_838	gene_743	gene_691	gene_1120	gene_563	gene_2396	gene_975	0	gene_1764	gene_430	gene_2402	gene_436	gene_224	gene_1191	gene_897	gene_322	gene_1061	gene_938	gene_527	gene_189	0	gene_2144	gene_2032	0	gene_2318	gene_1115	gene_1034	gene_187	gene_2271	gene_1979	gene_2136	gene_1301	gene_2370	gene_1644	gene_904	gene_275	gene_2297	gene_801	gene_1261	gene_760	gene_1750	gene_906	0	gene_2046	gene_1705	gene_880	gene_1029	gene_1541	gene_1217	gene_2064	gene_818	0	gene_709	gene_2397	gene_1090	0	gene_1305	gene_1200	gene_1915	gene_337	gene_1001	gene_1004	0	gene_2344	gene_2277	gene_963	gene_1063	gene_1339	0	gene_990	gene_966	gene_992	gene_341	gene_2254	gene_949	gene_314	gene_1823	gene_283	gene_1246	gene_883	gene_2379	gene_2375	gene_1062	gene_1451	0	gene_282	gene_543	gene_1009	gene_1106	gene_1295	gene_2191	0	gene_2080	gene_1501	0	gene_1146	gene_1150	gene_1502	gene_1495	gene_1499	0	gene_1151	gene_1839	gene_669	gene_1832	0	gene_1726	gene_1983	0	gene_1796	gene_1553	gene_1926	gene_1925	gene_1057	gene_732	gene_1741	gene_2091	gene_1318	gene_739	gene_740	gene_1307	0	gene_845	gene_252	0	gene_419	gene_1730	gene_725	gene_1121	gene_1096	gene_1372	gene_1369	gene_1358	gene_1355	gene_1353	gene_1368	gene_1375	gene_1366	gene_761	gene_1362	gene_1323	gene_2173	gene_2174	gene_1194	gene_771	gene_1117	gene_1409	gene_296	gene_1729	gene_1251	gene_309	gene_166	gene_2212	gene_1530	0	gene_635	gene_2203	gene_733	gene_2188	gene_1381	gene_1974	gene_1074	gene_738	gene_1207	0	gene_1404	gene_1112	gene_1834	gene_306	gene_521	gene_633	gene_2133	gene_1996	gene_1777	gene_2300	gene_346	gene_1346	gene_1701	gene_1222	gene_247	gene_1668	gene_1412	gene_515	gene_2172	gene_2220	gene_1068	gene_1799	gene_485	gene_579	gene_204	gene_869	gene_284	gene_742	gene_629	gene_981	gene_1770	gene_1672	0	gene_962	gene_1993	gene_2113	gene_1287	gene_506	gene_2099	gene_843	gene_2003	gene_2000	gene_1148	gene_1497	gene_1149	gene_1486	gene_1911	gene_1263	gene_1487	gene_1912	0	gene_1147	gene_1498	gene_1152	gene_1489	gene_1496	0	gene_2192	0	0	gene_1021	gene_2092	gene_1341	gene_251	gene_1646	gene_1982	gene_2392	gene_1374	gene_253	gene_263	gene_1321	gene_1320	gene_1363	gene_1360	gene_1356	gene_1361	0	gene_1365	gene_1352	gene_1376	gene_1348	gene_1357	gene_1122	gene_1359	gene_1377	gene_1370	gene_1349	gene_1367	gene_1097	gene_1066	gene_1477	gene_1727	gene_420	gene_422	0	gene_2289	gene_1780	gene_1354	gene_1379	gene_1322	gene_2208	0	gene_2384	gene_1774	gene_1188	gene_1075	gene_695	gene_1968	gene_1271	gene_262	0	gene_2288	0	gene_1319	gene_699	gene_1378	gene_1325	gene_1324	gene_1998	gene_1403	gene_1082	gene_254	gene_1023	0	gene_250	gene_255	0	0	0	gene_721	gene_1054	gene_1950	gene_814	gene_1397	gene_698	0	gene_604	0	0	0	gene_272	gene_1964	gene_414	gene_2349	0	gene_829	0	gene_1854	0	gene_520	gene_232	gene_1725	gene_1724	gene_1554	gene_2359	gene_2200	0	gene_2095	gene_2143	gene_1507	gene_502	gene_1227	gene_473	gene_1957	0	0	gene_1183	gene_1017	gene_901	gene_518	gene_942	gene_1809	gene_489	gene_1826	gene_2130	gene_847	0	gene_206	0	0	0	gene_1555	0	gene_1548	gene_1667	gene_1652	gene_1260	0	gene_1051	0	0	gene_1347	gene_1679	gene_1243	0	gene_553	0	gene_1990	gene_1746	gene_1076	gene_903	gene_215	gene_479	gene_737	gene_656	gene_1273	gene_2184	gene_528	gene_545	0	gene_1683	gene_708	gene_496	gene_531	0	gene_1663	0	0	gene_326	0	0	gene_2108	gene_798	0	gene_1561	gene_2371	gene_511	0	gene_1661	gene_1944	0	gene_1475	0	gene_1033	gene_613	gene_2339	gene_1959	gene_1744	gene_280	0	gene_1966	gene_179	0	0	gene_1810	gene_1568	gene_1270	gene_1956	gene_1102	gene_1676	gene_1551	gene_2076	gene_1384	gene_2291	gene_486	0	gene_2148	0	gene_2102	0	gene_1155	gene_2193	gene_955	gene_1936	gene_2252	gene_1109	0	0	gene_956	gene_345	gene_343	gene_2353	gene_965	gene_991	gene_1000	gene_1116	gene_2328	gene_1527	gene_844	gene_582	gene_1293	gene_202	0	gene_342	gene_534	gene_1942	gene_1490	gene_2096	gene_2049	gene_1984	gene_808	gene_1177	gene_1213	0	gene_1252	gene_767	0	gene_564	gene_2104	0	gene_1380	gene_871	gene_1678	0	gene_1204	gene_222	gene_2319	gene_313	0	gene_1671	0	gene_2308	gene_228	gene_1180	gene_1794	gene_484	gene_1364	gene_1371	gene_2287	gene_1003	gene_1650	gene_2103	0	gene_1315	0	gene_2315	gene_2322	gene_1785	gene_1677	gene_2302	gene_778	0	gene_2237	gene_1244	gene_1659	gene_811	gene_300	gene_298	gene_1233	gene_1728	gene_846	gene_344	0
GCA_022871025.1	211502	Conchiformibius kuhniae	Conchiformibius kuhniae	Conchiformibius	Neisseriaceae	Burkholderiales	Gammaproteobacteria	Pseudomonadota	Pseudomonadati	Bacteria	211502	0	gene_1024	gene_716	gene_1048	gene_1974	gene_892	gene_220	0	gene_703	gene_1960	gene_1271	gene_1848	gene_630	gene_313	gene_1939	gene_477	0	gene_177	gene_308	gene_791	0	gene_2857	gene_1380	gene_467	gene_1979	gene_1991	gene_1747	gene_1718	0	gene_777	gene_2216	gene_1017	gene_95	gene_993	gene_809	gene_2524	gene_2591	gene_2512	gene_238	gene_682	gene_1077	0	gene_2424	gene_2555	0	gene_2520	gene_2090	gene_708	gene_769	gene_44	gene_632	gene_1189	gene_1050	gene_257	gene_2184	gene_1905	gene_807	gene_302	gene_1316	gene_1861	0	gene_2215	gene_2022	0	gene_453	gene_888	gene_1099	gene_264	gene_1168	gene_1881	gene_562	gene_1684	0	gene_2692	gene_844	0	0	gene_1061	gene_1440	gene_521	gene_686	gene_54	0	gene_35	gene_2433	gene_2655	gene_1202	gene_425	gene_1195	gene_39	gene_63	gene_1206	gene_62	gene_803	gene_346	gene_1626	gene_1683	gene_2605	gene_616	gene_1972	gene_1934	gene_1736	gene_2483	gene_2634	gene_660	0	gene_1315	gene_469	gene_2386	gene_1852	gene_2102	gene_1041	0	gene_802	gene_2378	0	gene_215	gene_209	gene_2379	gene_2365	gene_2373	0	gene_208	gene_2361	gene_688	gene_887	0	0	0	0	gene_914	gene_2165	gene_1059	gene_1056	gene_2429	gene_2444	gene_2279	gene_2757	gene_1842	gene_1374	gene_2335	gene_2258	0	gene_1478	gene_731	gene_1786	gene_584	gene_2132	gene_143	gene_1441	gene_2261	gene_1759	gene_1762	gene_1775	gene_1779	gene_1783	gene_1763	gene_1755	gene_1766	gene_1352	gene_1771	gene_1837	gene_1971	gene_1970	gene_1885	gene_2560	gene_1978	gene_372	gene_2308	gene_2133	gene_1117	gene_2799	gene_2801	gene_310	gene_672	0	gene_225	gene_1226	gene_2587	gene_2705	gene_1680	0	gene_182	gene_1355	gene_1502	0	gene_1980	gene_2065	gene_1254	gene_671	gene_2824	gene_506	gene_448	gene_1627	gene_2328	gene_830	gene_643	gene_1864	gene_2415	gene_2301	gene_2616	gene_1367	gene_1306	gene_1034	gene_2038	0	gene_281	gene_2265	gene_2572	gene_2469	gene_1128	gene_2487	gene_1234	gene_916	gene_168	gene_621	gene_901	gene_1732	0	gene_1201	gene_1213	gene_1403	0	gene_1444	gene_384	gene_1505	gene_577	gene_1031	gene_213	gene_2370	gene_212	gene_2351	gene_531	gene_1868	gene_2352	gene_527	0	gene_214	gene_2371	gene_207	gene_2356	gene_2369	gene_34	gene_919	0	0	gene_2564	gene_2756	gene_1742	gene_730	gene_1928	gene_2448	gene_2219	gene_1756	gene_732	gene_2778	gene_1839	gene_1840	gene_1769	gene_1773	gene_1778	gene_1772	0	gene_1767	gene_1802	gene_1754	gene_1808	gene_1776	gene_1442	gene_1774	gene_1753	gene_1761	gene_1807	gene_1765	gene_2263	gene_1591	0	0	gene_583	gene_581	0	gene_1600	gene_1671	gene_1781	gene_1750	gene_1838	gene_1119	0	gene_2421	gene_1284	gene_1959	gene_180	gene_342	gene_2476	gene_1223	gene_1165	0	gene_1601	0	gene_1841	gene_2207	gene_1752	gene_1823	gene_1836	gene_2405	gene_2641	gene_1871	gene_742	gene_2059	0	gene_2611	gene_745	0	0	0	gene_2878	gene_1336	gene_922	gene_23	gene_2508	gene_1208	0	gene_2445	0	0	0	gene_306	0	gene_604	gene_2472	0	gene_1428	0	gene_796	0	gene_335	gene_662	gene_158	0	gene_401	gene_2192	0	gene_127	0	gene_2485	0	gene_2160	gene_1532	gene_229	gene_1663	0	0	gene_2140	gene_1366	0	gene_451	gene_1878	gene_2588	gene_2292	0	gene_1102	gene_1474	0	gene_1699	0	gene_666	0	gene_593	0	gene_1606	gene_1382	gene_1696	gene_1720	0	gene_1008	0	0	gene_2540	gene_2688	gene_1589	0	gene_407	0	gene_131	gene_1575	gene_747	gene_2033	gene_2334	gene_1101	gene_1354	gene_1689	gene_2021	gene_771	gene_2716	gene_152	gene_1412	gene_1404	gene_2691	gene_1638	gene_2020	0	gene_1931	gene_1111	0	gene_1422	0	0	gene_489	0	gene_797	gene_2337	gene_553	gene_1547	0	gene_1566	gene_1359	0	gene_260	gene_2091	gene_2003	gene_1584	gene_2690	gene_895	gene_2274	gene_2289	0	gene_2702	gene_2131	0	0	gene_1310	gene_540	gene_2034	gene_639	gene_1200	gene_2683	gene_783	gene_2169	gene_1425	gene_2139	gene_2568	0	gene_2310	0	0	0	gene_434	gene_713	gene_2837	gene_289	gene_1452	gene_2060	0	0	gene_750	gene_853	gene_2024	gene_2833	gene_1204	gene_64	gene_59	gene_1908	gene_283	gene_2243	gene_1910	gene_1653	gene_819	gene_396	0	gene_2183	0	gene_872	gene_2357	gene_2004	0	gene_1792	gene_2621	gene_2129	gene_637	0	gene_1557	gene_139	0	gene_804	gene_1251	0	gene_251	0	gene_2685	0	0	gene_1096	gene_149	gene_1097	gene_324	gene_1731	0	gene_1190	gene_2783	gene_1740	gene_912	gene_2574	gene_1768	gene_1760	gene_1602	gene_51	gene_1915	gene_1250	0	gene_1968	0	gene_1146	0	gene_1408	gene_2684	gene_1917	gene_1983	gene_1634	gene_318	gene_1588	gene_1950	gene_31	gene_1395	gene_794	gene_410	gene_2135	gene_1477	gene_727	0
GCA_003355495.1	2290923	Crenobacter cavernae	Crenobacter cavernae	Crenobacter	Neisseriaceae	Burkholderiales	Gammaproteobacteria	Pseudomonadota	Pseudomonadati	Bacteria	2290923	0	gene_2497	gene_2301	gene_940	gene_2709	gene_434	gene_2601	gene_1602	gene_486	gene_2341	gene_2849	gene_1405	gene_1311	gene_1953	gene_2347	gene_1601	gene_1647	gene_2627	gene_1949	gene_269	0	gene_1284	gene_2088	gene_659	gene_2337	gene_3037	gene_3032	gene_1712	0	gene_2923	gene_1335	gene_2481	gene_335	gene_1314	gene_509	gene_1631	gene_2075	gene_439	gene_1310	gene_784	gene_1646	gene_2081	gene_1313	gene_1920	gene_1328	gene_559	gene_2340	gene_488	gene_1638	gene_1936	gene_2087	gene_2264	gene_1145	gene_459	gene_1916	gene_1895	gene_407	gene_3040	gene_3029	gene_1286	gene_355	gene_1337	gene_1332	gene_1539	gene_424	gene_435	gene_1926	gene_319	gene_1918	gene_1404	gene_2145	gene_1027	0	gene_1334	gene_1870	0	gene_189	gene_138	gene_1040	gene_192	gene_2905	gene_881	gene_884	gene_889	gene_283	gene_479	gene_871	gene_2987	gene_1349	gene_891	gene_875	gene_874	gene_877	gene_1566	gene_1265	gene_444	gene_2929	gene_1576	gene_2741	gene_777	gene_776	gene_3030	gene_1206	gene_2907	gene_2518	0	gene_2746	gene_2042	gene_2606	gene_1446	gene_729	gene_2628	0	gene_2743	gene_1596	0	gene_1403	gene_1399	gene_1597	gene_1591	gene_1595	0	gene_1398	gene_1589	gene_2020	gene_1560	gene_2745	gene_3036	gene_453	gene_3048	gene_87	gene_507	gene_2380	gene_538	gene_1583	gene_1865	gene_1343	gene_2511	gene_701	gene_1766	gene_1765	gene_733	0	gene_1203	gene_81	0	gene_358	gene_1650	gene_394	gene_2336	gene_1629	gene_669	gene_672	gene_683	gene_686	gene_688	gene_673	gene_666	gene_675	gene_2729	gene_679	gene_696	gene_1476	gene_1477	gene_201	gene_1026	gene_2338	gene_1478	gene_2731	gene_1651	gene_2640	gene_545	gene_1959	gene_1950	gene_1392	0	gene_1957	gene_736	gene_2157	gene_1063	gene_1269	gene_328	gene_324	gene_2569	gene_1364	0	gene_395	gene_2343	gene_2663	gene_2920	gene_2748	gene_1954	gene_1304	gene_2040	gene_2577	gene_97	gene_114	gene_1199	gene_432	gene_1263	gene_78	gene_1877	gene_2054	gene_599	gene_1475	gene_2300	gene_2541	gene_125	gene_1526	gene_1963	gene_1872	gene_2710	gene_1613	gene_2089	gene_477	gene_762	gene_1863	gene_1755	gene_188	gene_870	gene_543	gene_2615	gene_709	gene_120	gene_780	gene_2381	gene_368	gene_2000	gene_1401	gene_1593	gene_1400	gene_1584	gene_196	gene_2311	gene_1585	gene_195	0	gene_1402	gene_1594	gene_1397	gene_1587	gene_1592	gene_888	gene_2512	gene_1238	0	gene_2535	gene_2510	gene_707	gene_80	gene_1915	gene_454	gene_1978	gene_667	gene_82	gene_2153	gene_698	gene_699	gene_678	gene_681	gene_685	gene_680	0	gene_676	gene_689	gene_665	gene_693	gene_684	gene_2335	gene_682	gene_664	gene_671	gene_692	gene_674	gene_1630	gene_1873	gene_2055	gene_1653	gene_359	gene_361	0	gene_2732	gene_2564	gene_687	gene_662	gene_697	gene_1931	gene_2037	gene_2654	gene_1529	gene_1268	gene_325	gene_822	gene_657	gene_1050	gene_2728	0	gene_2733	0	gene_700	gene_485	gene_663	gene_694	gene_695	gene_2843	gene_1391	gene_1753	gene_83	gene_2704	0	gene_79	gene_84	0	0	0	gene_390	gene_655	gene_2620	gene_885	gene_2983	gene_2091	gene_1108	gene_2818	gene_2554	gene_1461	0	gene_2219	gene_726	0	gene_1178	gene_2352	gene_2161	0	gene_1244	gene_2973	gene_1538	gene_3084	gene_3035	gene_1179	gene_2883	gene_1913	gene_591	gene_433	gene_1047	gene_2086	gene_1740	gene_3051	gene_3012	0	gene_2304	0	0	gene_2922	gene_1384	gene_2064	gene_1111	gene_3080	gene_926	gene_2841	0	gene_2262	gene_1201	gene_558	gene_2002	gene_1573	0	gene_1442	gene_1645	0	gene_1739	gene_1876	gene_3058	gene_1288	gene_1057	gene_2029	gene_2387	gene_2691	gene_505	gene_2898	gene_912	gene_1137	gene_1565	0	gene_478	gene_1339	gene_1982	gene_1896	gene_1770	gene_783	gene_2568	gene_3057	gene_1053	gene_2286	gene_2816	gene_422	gene_455	gene_1734	gene_2856	gene_2787	gene_3039	gene_223	gene_3078	gene_2271	0	gene_2368	gene_867	gene_1540	gene_1682	gene_2570	gene_1245	gene_1752	gene_462	gene_1694	gene_2617	gene_2303	gene_2255	gene_2354	gene_2884	0	gene_2780	gene_378	gene_1736	gene_1067	gene_1340	gene_2222	gene_2044	gene_943	gene_3067	gene_2950	gene_1046	gene_2540	gene_1549	gene_2346	gene_3083	gene_2489	gene_499	gene_2160	gene_2972	gene_1270	gene_2302	gene_1525	0	gene_2417	0	gene_1801	0	gene_1394	gene_2220	gene_1180	gene_379	gene_2470	gene_2345	gene_123	gene_1937	gene_1182	gene_493	gene_496	gene_1938	gene_873	gene_892	gene_880	gene_2339	gene_122	gene_2349	gene_1204	gene_1522	gene_731	gene_1627	gene_2618	gene_2810	0	gene_3053	gene_1588	gene_332	gene_2861	gene_1484	gene_2516	gene_2360	gene_2178	gene_2773	gene_1054	gene_527	gene_389	gene_2742	gene_1698	0	gene_2716	gene_2274	gene_2897	0	gene_2482	gene_1715	gene_2815	gene_345	gene_1640	gene_1754	0	gene_2136	gene_2154	gene_1767	gene_85	gene_1527	gene_677	gene_670	gene_2734	gene_883	gene_1912	gene_1162	gene_857	gene_704	0	gene_2694	gene_1621	gene_1218	gene_500	0	gene_2228	gene_318	gene_1528	gene_913	gene_2085	gene_887	gene_2498	gene_2730	gene_1989	gene_1652	gene_1202	gene_495	0
GCA_019930845.1	539	Eikenella corrodens	Eikenella corrodens	Eikenella	Neisseriaceae	Burkholderiales	Gammaproteobacteria	Pseudomonadota	Pseudomonadati	Bacteria	539	0	gene_747	gene_676	gene_914	gene_378	gene_17	gene_849	0	gene_2014	gene_1920	gene_1136	gene_1468	gene_1938	gene_142	gene_1926	gene_475	gene_1065	gene_640	gene_146	gene_1647	0	gene_823	gene_942	gene_304	gene_853	gene_1362	gene_1459	gene_303	0	gene_773	0	gene_880	gene_1216	gene_1297	gene_163	0	gene_846	gene_470	gene_1522	gene_948	gene_32	0	gene_148	gene_468	0	0	gene_426	gene_1631	gene_1821	gene_1678	gene_1130	gene_398	gene_2080	gene_422	gene_1687	gene_365	gene_372	gene_877	gene_1462	gene_91	gene_809	0	0	0	gene_1011	gene_16	gene_498	gene_1023	gene_1458	gene_1704	0	gene_67	0	0	gene_1814	0	gene_830	0	gene_8	gene_1078	gene_1590	gene_561	gene_558	gene_1610	gene_1326	gene_1730	gene_578	gene_240	gene_850	gene_1608	gene_571	gene_573	gene_568	gene_764	gene_1622	gene_1895	gene_811	gene_1524	gene_465	gene_1474	gene_516	gene_1461	gene_1235	gene_1623	gene_407	0	gene_1751	gene_902	gene_672	gene_1154	gene_251	gene_1798	0	gene_1793	gene_991	0	gene_302	gene_298	gene_992	gene_981	gene_987	0	gene_297	gene_979	gene_1019	gene_1811	0	gene_1095	gene_678	0	gene_437	gene_2107	gene_1723	gene_1722	gene_1689	gene_896	gene_232	gene_1644	gene_2069	gene_473	gene_1305	gene_753	0	gene_2116	gene_1891	gene_1098	gene_643	gene_456	gene_724	gene_1109	gene_526	gene_1981	gene_1983	gene_1994	gene_1997	gene_1999	gene_1984	gene_1978	gene_1986	gene_337	gene_1990	gene_2064	gene_396	gene_395	gene_1439	gene_1232	gene_858	gene_1016	gene_1393	gene_455	gene_1692	gene_787	gene_639	gene_145	gene_77	0	gene_767	gene_2109	gene_165	gene_1581	0	gene_1245	gene_119	gene_1384	gene_392	0	gene_355	gene_1922	gene_170	gene_654	gene_1336	gene_884	gene_547	gene_1198	gene_867	gene_641	gene_766	gene_2009	gene_1131	gene_703	gene_401	gene_805	gene_1914	gene_1542	gene_874	gene_959	gene_638	gene_833	gene_2122	gene_371	gene_423	gene_1691	gene_1111	gene_944	gene_1648	gene_137	gene_482	gene_1725	gene_831	gene_579	gene_282	gene_1537	gene_2022	gene_46	gene_1139	gene_2118	gene_1935	gene_1535	gene_300	gene_985	gene_299	gene_974	gene_1081	gene_93	gene_975	gene_1080	0	gene_301	gene_986	gene_296	gene_977	gene_983	gene_1611	gene_1106	gene_457	0	gene_898	gene_1643	gene_1799	gene_1890	gene_1685	gene_1219	gene_861	gene_1979	gene_1892	gene_887	gene_2066	gene_2067	gene_1989	gene_1992	gene_1996	gene_1991	0	gene_1987	gene_2073	gene_1977	gene_2077	gene_1995	gene_1108	gene_1993	gene_1976	gene_1982	gene_2076	gene_1985	gene_525	gene_656	gene_952	gene_453	gene_644	gene_646	0	gene_1391	gene_711	gene_1998	gene_1974	gene_2065	gene_491	0	gene_139	gene_872	gene_759	gene_120	gene_868	gene_106	gene_938	gene_225	0	gene_1390	0	gene_2068	gene_1075	gene_1975	gene_2061	gene_2063	gene_911	gene_45	gene_607	gene_478	gene_104	0	gene_400	gene_479	0	0	0	gene_1096	gene_994	gene_1929	gene_1617	gene_1966	gene_1579	0	gene_828	0	0	0	gene_1359	0	0	gene_1788	gene_1717	gene_1489	0	gene_2019	0	gene_1174	gene_1456	gene_1140	0	gene_1636	gene_2056	0	gene_18	gene_1714	gene_1651	gene_999	gene_1125	0	gene_10	gene_1600	gene_1325	0	gene_706	gene_740	gene_1931	gene_410	0	gene_674	0	0	gene_488	gene_2114	0	gene_2134	0	0	0	gene_1591	0	gene_29	gene_804	gene_442	gene_1625	0	gene_869	gene_1006	0	gene_397	gene_328	gene_1102	0	gene_1208	0	gene_1443	0	gene_647	gene_366	gene_264	gene_413	gene_1383	gene_708	gene_936	gene_1829	gene_961	gene_904	0	gene_1494	0	gene_1041	gene_1755	0	gene_62	0	0	gene_835	gene_1709	0	gene_1939	gene_1187	0	gene_1908	gene_634	0	gene_1716	gene_1750	gene_1004	0	gene_965	gene_427	gene_1746	gene_1034	gene_814	0	gene_518	gene_1290	0	gene_649	gene_1527	gene_1067	gene_1707	0	gene_1810	gene_1925	gene_339	gene_484	gene_325	gene_725	gene_1587	gene_1475	gene_679	gene_2121	0	gene_309	0	gene_1349	0	gene_1256	gene_1358	gene_506	gene_1037	gene_1218	gene_1924	0	0	gene_504	gene_1447	gene_1514	gene_2020	gene_576	gene_1607	gene_563	gene_859	gene_1282	gene_122	gene_2117	gene_587	gene_249	gene_1351	0	gene_1115	gene_1436	gene_1076	gene_978	gene_1531	0	gene_1534	gene_2017	gene_1851	gene_54	0	gene_934	gene_1561	0	gene_661	gene_698	0	gene_1953	gene_1301	gene_327	0	gene_1454	gene_1739	gene_1253	gene_781	gene_1394	gene_1726	0	gene_756	gene_888	gene_2055	gene_438	gene_2123	gene_1988	0	gene_1389	gene_559	gene_1681	gene_292	0	gene_2072	0	gene_1961	gene_1627	gene_2101	gene_326	gene_723	gene_1763	gene_1303	gene_1872	gene_1101	gene_1653	gene_1612	gene_746	gene_384	gene_1119	gene_454	gene_2115	gene_1515	0
GCA_022870985.1	265175	Kingella potus	Kingella potus	Kingella	Neisseriaceae	Burkholderiales	Gammaproteobacteria	Pseudomonadota	Pseudomonadati	Bacteria	265175	0	gene_1680	gene_2408	gene_1297	gene_4	gene_2333	gene_1221	0	gene_1999	gene_635	0	gene_451	gene_2679	gene_2250	gene_625	gene_11	0	gene_2347	gene_2254	gene_3435	0	gene_2800	gene_1866	gene_2061	gene_3133	gene_652	gene_1464	gene_2787	0	gene_1073	gene_1913	gene_1251	gene_2192	gene_1883	gene_3042	gene_1606	gene_579	gene_452	gene_2681	gene_533	gene_551	0	gene_2033	gene_3221	0	gene_459	gene_923	gene_233	gene_2547	gene_1132	gene_2463	gene_984	gene_3230	gene_2205	gene_241	0	gene_1214	gene_197	gene_2829	gene_384	gene_2024	gene_1911	gene_2008	0	gene_2349	gene_2335	gene_499	gene_523	gene_244	gene_448	gene_1932	gene_1961	0	gene_2115	gene_2002	gene_1201	0	0	gene_2200	gene_1930	gene_1216	gene_403	gene_397	gene_1642	gene_1459	gene_2076	gene_430	gene_34	gene_881	gene_1645	gene_423	gene_426	gene_417	gene_2079	gene_2097	gene_870	gene_2328	gene_181	gene_650	gene_2853	gene_2616	gene_1765	gene_569	gene_3070	gene_543	0	gene_2170	gene_327	gene_1791	gene_1822	gene_2983	gene_2020	0	gene_1917	gene_2634	0	gene_3049	gene_3054	gene_2633	gene_2646	gene_2638	0	gene_3056	gene_2654	gene_2140	gene_1097	0	gene_1901	gene_571	0	gene_1021	gene_276	gene_101	gene_102	gene_1796	gene_1511	gene_604	gene_1862	0	gene_3296	gene_3294	gene_2663	0	0	gene_200	gene_1714	gene_1291	gene_666	gene_2503	gene_3438	gene_456	gene_3019	gene_3022	gene_3033	gene_3036	0	gene_3023	gene_3017	gene_3025	gene_908	gene_3029	gene_2969	gene_3441	gene_3440	gene_2619	gene_1519	gene_641	gene_382	gene_1800	gene_667	gene_3428	gene_2137	gene_1380	gene_2253	gene_139	0	gene_2242	gene_2667	gene_2442	gene_186	gene_60	gene_1015	gene_387	gene_1452	gene_2806	0	gene_3137	gene_632	gene_1095	gene_1328	gene_2526	gene_2247	gene_3209	gene_1064	gene_2358	gene_2451	gene_1896	gene_3069	gene_2040	gene_1600	gene_208	gene_3351	gene_381	gene_1330	gene_3442	gene_2210	gene_394	gene_1474	gene_1005	gene_1337	gene_1958	gene_95	gene_2542	gene_1865	gene_658	gene_2296	gene_1571	gene_3364	0	gene_432	gene_281	gene_2693	gene_52	gene_2158	gene_1550	gene_2	gene_1628	gene_159	gene_3051	gene_2642	gene_3053	gene_2661	gene_1938	gene_3282	gene_2660	gene_1935	0	gene_3050	gene_2641	gene_3057	gene_2658	gene_2644	gene_1639	gene_816	0	0	gene_3400	gene_1861	gene_38	gene_201	gene_237	gene_572	gene_1694	0	gene_199	gene_808	gene_2971	gene_2972	gene_3028	gene_3031	gene_3035	gene_3030	0	gene_3026	gene_440	gene_3016	gene_434	gene_3034	gene_3437	gene_3032	gene_3015	gene_3021	gene_435	gene_3024	gene_458	gene_2611	gene_2607	gene_669	gene_1292	gene_1294	0	gene_2267	gene_1405	gene_3037	gene_3013	gene_2970	gene_2257	0	gene_2325	gene_2360	gene_142	gene_388	gene_830	gene_192	gene_3193	gene_682	0	gene_2266	0	gene_2975	gene_897	gene_3014	gene_2960	gene_2968	gene_1296	gene_137	gene_298	gene_198	gene_3406	0	gene_202	gene_2703	0	0	0	gene_2513	gene_3011	gene_1528	gene_1426	gene_1891	gene_2051	0	gene_2425	0	0	0	gene_749	0	0	0	gene_1753	gene_3009	0	gene_288	gene_3244	gene_2834	gene_1024	gene_3155	gene_2797	gene_285	gene_827	0	gene_2955	gene_1743	gene_508	0	gene_789	gene_3348	gene_246	gene_1348	0	0	gene_2784	gene_3369	gene_2792	gene_193	gene_1466	gene_3280	0	0	gene_1230	gene_3452	0	gene_1224	0	0	0	gene_367	0	gene_92	gene_3352	gene_251	gene_3311	0	gene_24	gene_1919	0	gene_3268	gene_167	gene_2856	0	gene_692	0	gene_656	gene_845	gene_286	gene_2331	gene_812	gene_1271	gene_1453	0	gene_3194	gene_761	gene_1968	gene_325	gene_478	gene_2401	gene_2114	gene_366	gene_1769	0	gene_3134	0	0	gene_1316	gene_1759	0	gene_2193	gene_253	gene_289	gene_3141	gene_2206	0	gene_1746	gene_1268	gene_3087	0	gene_360	0	gene_2133	gene_2064	gene_344	gene_3328	gene_601	gene_1533	0	gene_1140	gene_2374	0	gene_1761	gene_1084	0	gene_3289	gene_1785	gene_3274	gene_163	gene_2420	gene_2282	gene_3167	gene_1468	gene_1004	0	gene_1685	0	gene_527	0	gene_3060	gene_817	gene_959	gene_2385	gene_694	gene_628	0	0	gene_958	gene_929	gene_1108	gene_1134	gene_428	gene_1646	gene_411	gene_640	gene_494	gene_143	gene_3454	gene_2753	gene_2986	gene_3360	0	gene_3358	gene_1880	gene_2597	gene_2656	gene_3445	gene_2143	gene_62	gene_1065	gene_582	gene_76	0	gene_3198	gene_1071	0	gene_1688	gene_2352	0	gene_2769	gene_2632	gene_165	0	gene_2847	gene_1868	gene_1605	gene_1547	gene_2842	gene_3365	0	0	gene_811	gene_679	gene_1022	gene_1006	gene_3027	gene_3020	gene_2262	gene_398	gene_3368	gene_42	0	gene_2980	0	gene_3375	gene_2312	gene_1311	gene_164	gene_1211	gene_563	gene_2459	gene_1318	gene_2855	gene_506	gene_1636	gene_1358	gene_1804	gene_3303	gene_668	gene_3453	gene_1106	0
GCA_022749515.1	1056807	Morococcus cerebrosus	Morococcus cerebrosus	Morococcus	Neisseriaceae	Burkholderiales	Gammaproteobacteria	Pseudomonadota	Pseudomonadati	Bacteria	1056807	0	gene_1277	gene_1102	gene_694	gene_2335	gene_1830	gene_523	0	gene_369	gene_2159	gene_2064	gene_391	gene_1874	gene_703	gene_2153	gene_405	gene_457	gene_651	gene_699	gene_1509	0	gene_314	gene_592	gene_594	gene_95	gene_854	gene_971	gene_85	0	gene_2061	gene_1550	gene_1433	gene_728	gene_991	gene_2199	gene_214	gene_1086	gene_260	gene_1872	gene_969	gene_870	0	gene_720	gene_38	0	gene_1051	gene_2160	gene_375	gene_1566	gene_729	gene_472	gene_1172	gene_2298	gene_607	gene_270	gene_1624	gene_1190	gene_1053	gene_1357	gene_2228	gene_688	gene_1549	gene_578	0	gene_849	gene_1831	gene_1723	gene_1453	gene_1795	gene_2283	gene_1414	gene_1139	0	gene_1853	gene_974	gene_627	gene_1408	gene_34	gene_2403	gene_1413	gene_1806	gene_159	gene_156	gene_1129	gene_1514	gene_931	gene_2079	gene_1957	gene_2309	gene_1127	gene_2084	gene_2082	gene_2088	gene_1449	gene_303	gene_362	gene_1555	gene_1898	gene_911	gene_2405	gene_1727	gene_1152	gene_2110	gene_1692	gene_1109	0	gene_1221	gene_858	gene_1926	gene_2015	gene_57	gene_616	0	gene_1672	gene_2170	0	gene_1836	gene_1840	gene_2169	gene_2180	gene_2175	0	gene_1841	gene_2183	gene_1379	gene_685	0	gene_1746	gene_596	0	gene_493	gene_2001	gene_1847	gene_1848	gene_2006	gene_1554	gene_1541	gene_1083	gene_63	gene_1881	gene_1882	gene_47	0	gene_295	gene_1605	0	gene_1669	gene_519	gene_1864	gene_96	gene_263	gene_2029	gene_2032	gene_2043	gene_2046	gene_2048	gene_2033	gene_2026	gene_2035	gene_716	gene_2039	gene_68	gene_255	gene_256	gene_2303	gene_1534	gene_2162	gene_129	gene_1224	gene_518	gene_2202	gene_1560	gene_949	gene_700	gene_2056	0	gene_1301	gene_1454	gene_1575	gene_509	gene_2259	gene_1494	gene_1975	gene_1579	gene_2074	0	gene_131	gene_2157	gene_466	gene_913	gene_1069	gene_1303	gene_1076	gene_1665	gene_1894	gene_1024	gene_612	gene_2404	gene_1958	gene_111	gene_1599	gene_2101	gene_126	gene_1331	gene_254	gene_846	gene_150	gene_1477	gene_1505	gene_1003	gene_1696	gene_1722	gene_599	gene_591	gene_1655	gene_88	gene_1552	gene_1758	gene_1407	gene_2078	gene_1900	gene_842	gene_5	gene_1320	gene_943	gene_298	gene_1027	gene_803	gene_1838	gene_2178	gene_1839	gene_2189	gene_1417	gene_2231	gene_2188	gene_1416	0	gene_1837	gene_2177	gene_1842	gene_2186	gene_2179	gene_1130	gene_564	0	0	gene_2147	gene_1082	gene_2218	gene_1604	gene_272	gene_597	gene_981	gene_2027	gene_1606	gene_1354	gene_66	gene_65	gene_2038	gene_2041	gene_2045	gene_2040	0	gene_2036	gene_75	gene_2025	gene_71	gene_2044	gene_97	gene_2042	gene_2024	gene_2031	gene_72	gene_2034	gene_264	gene_250	gene_124	gene_516	gene_1668	gene_1666	0	gene_1473	gene_424	gene_2047	gene_2022	gene_67	gene_696	0	gene_1216	gene_1892	gene_2260	gene_1976	gene_1782	gene_359	gene_18	gene_839	0	gene_1472	0	gene_64	gene_841	gene_2023	gene_70	gene_69	gene_427	gene_94	gene_1985	gene_1607	gene_2134	0	gene_1603	gene_1608	0	0	0	gene_1861	gene_1986	gene_882	gene_1134	gene_2313	gene_1778	0	gene_1297	0	0	0	gene_1336	gene_1535	0	0	gene_333	gene_367	0	gene_235	gene_2192	gene_1306	gene_737	gene_1744	gene_189	gene_2010	gene_486	gene_125	0	gene_775	gene_430	gene_107	gene_1199	0	gene_618	gene_1805	gene_2111	gene_1694	gene_2060	gene_2143	gene_1621	gene_771	gene_1382	gene_1488	gene_1501	gene_1385	gene_1295	gene_293	0	gene_668	0	gene_176	0	gene_2009	0	gene_223	gene_2100	gene_2121	gene_2227	0	gene_2063	gene_1200	0	gene_1999	gene_1772	gene_2213	gene_2193	gene_1447	0	gene_1657	gene_1546	gene_1933	gene_1622	gene_1171	gene_1017	gene_1578	gene_2109	gene_16	gene_513	gene_1137	gene_861	gene_2016	gene_452	gene_1854	gene_1564	gene_1156	0	gene_1989	0	0	gene_1093	gene_330	0	gene_1186	gene_1651	0	gene_1766	gene_606	0	gene_332	gene_1019	gene_756	0	gene_1424	0	gene_2125	gene_1807	gene_453	gene_539	gene_1544	gene_1214	0	gene_357	gene_1484	gene_455	gene_328	gene_1487	gene_33	gene_2237	gene_1747	gene_2133	gene_1769	gene_403	gene_867	gene_2258	gene_1103	gene_1504	0	gene_439	0	gene_998	0	gene_1845	gene_1335	gene_1930	gene_529	gene_1342	gene_2155	0	0	gene_1932	gene_288	gene_286	gene_730	gene_2081	gene_2085	gene_168	gene_2161	gene_1047	gene_2068	gene_354	gene_474	gene_55	gene_1615	0	gene_364	gene_1283	gene_1800	gene_2185	gene_1244	gene_1288	gene_487	gene_1108	gene_2317	gene_1916	0	gene_14	gene_279	0	gene_1674	gene_632	0	gene_2331	gene_1720	gene_1771	0	gene_388	gene_1270	gene_1136	gene_1556	0	gene_1757	0	gene_869	gene_1353	gene_1312	gene_491	gene_1506	gene_2037	gene_2030	gene_1471	gene_157	gene_2142	gene_318	0	gene_60	0	gene_1499	gene_575	gene_658	gene_1770	gene_1189	gene_1395	gene_266	gene_1208	gene_2212	gene_2115	gene_1131	gene_1276	gene_1225	gene_2244	gene_517	gene_294	gene_287	0
GCA_014054945.1	490	Neisseria sicca	Neisseria sicca	Neisseria	Neisseriaceae	Burkholderiales	Gammaproteobacteria	Pseudomonadota	Pseudomonadati	Bacteria	490	0	gene_1027	gene_1015	gene_484	gene_2094	gene_2448	gene_2634	0	gene_1912	gene_2181	gene_1718	gene_2061	gene_406	gene_760	gene_2187	gene_2467	gene_1621	gene_689	gene_764	gene_627	0	gene_1490	gene_1533	gene_1087	gene_1795	gene_893	gene_600	gene_1854	0	gene_2621	gene_1093	gene_176	gene_1409	gene_998	gene_2062	gene_1837	gene_1097	gene_2511	gene_404	gene_995	gene_144	0	gene_2565	gene_1889	0	gene_886	gene_2179	gene_1905	gene_1116	gene_1410	gene_1435	gene_425	gene_2205	gene_2547	gene_1614	gene_39	gene_988	gene_889	gene_1261	gene_2109	gene_1354	gene_1387	gene_1328	0	gene_469	gene_2450	gene_1377	gene_2522	gene_1639	gene_2032	gene_2385	gene_1366	0	gene_60	gene_597	gene_200	gene_377	gene_1961	gene_2224	gene_372	gene_572	gene_1733	gene_1736	gene_865	gene_432	gene_1163	gene_2432	gene_2496	gene_2014	gene_863	gene_2426	gene_2429	gene_2421	gene_1689	gene_1521	gene_1857	gene_440	gene_2458	gene_708	gene_2225	gene_1811	gene_639	gene_1885	gene_1606	gene_586	0	gene_1066	gene_576	gene_2244	gene_1999	gene_2347	gene_1418	0	gene_2542	gene_1775	0	gene_2281	gene_2277	gene_1774	gene_1784	gene_1779	0	gene_2276	gene_1787	gene_1585	gene_646	0	gene_1752	gene_2551	0	gene_1545	gene_2302	gene_2050	gene_2051	gene_1684	gene_1175	gene_1394	gene_1195	gene_2352	gene_2226	gene_1309	gene_2337	0	gene_2652	gene_319	0	gene_151	gene_2630	gene_2397	gene_1796	gene_2514	gene_1940	gene_1943	gene_1954	gene_1957	gene_1959	gene_1944	gene_1937	gene_1946	gene_1537	gene_1950	gene_2357	gene_2531	gene_2530	gene_1877	gene_1401	gene_2177	gene_2295	gene_335	gene_2629	gene_2370	gene_118	gene_165	gene_763	gene_1982	0	gene_451	gene_2341	gene_1070	gene_2400	gene_2026	gene_1423	gene_2508	gene_1074	gene_2332	0	gene_1794	gene_2183	gene_448	gene_710	gene_648	gene_449	gene_913	gene_2580	gene_2618	gene_1184	gene_135	gene_2155	gene_2447	gene_1893	gene_325	gene_2375	gene_2298	gene_595	gene_2532	gene_1189	gene_1805	gene_1337	gene_491	gene_1296	gene_2608	gene_2546	gene_337	gene_1532	gene_71	gene_1654	gene_1173	gene_1632	gene_378	gene_2433	gene_110	gene_1197	gene_2248	gene_946	gene_614	gene_2	gene_414	gene_585	gene_2279	gene_1782	gene_2278	gene_1792	gene_1374	gene_2106	gene_1791	gene_369	0	gene_2280	gene_1781	gene_2275	gene_1789	gene_1783	gene_866	gene_179	0	0	gene_2267	gene_1196	gene_2136	gene_320	gene_1611	gene_2550	gene_1054	gene_1938	gene_318	gene_1315	gene_2355	gene_2354	gene_1949	gene_1952	gene_1956	gene_1951	0	gene_1947	gene_2364	gene_1936	gene_2360	gene_1955	gene_1797	gene_1953	gene_1935	gene_1942	gene_2361	gene_1945	gene_2515	gene_1550	gene_2300	gene_2627	gene_150	gene_148	0	gene_11	gene_1587	gene_1958	gene_1933	gene_2356	gene_767	0	gene_420	gene_2620	gene_2048	gene_2507	gene_94	gene_231	gene_1971	gene_141	0	gene_10	0	gene_2353	gene_2410	gene_1934	gene_2359	gene_2358	gene_1381	gene_2149	gene_2477	gene_317	gene_2265	0	gene_321	gene_316	0	0	0	gene_2393	gene_2190	gene_1497	gene_874	gene_2091	gene_89	0	gene_455	0	0	0	gene_1008	gene_2466	0	0	0	gene_1508	0	gene_1597	gene_2003	gene_1193	gene_209	gene_1754	gene_1756	gene_2263	gene_1609	gene_2299	0	gene_527	gene_1335	gene_2078	gene_644	0	gene_2558	gene_1341	gene_497	gene_1529	gene_1899	gene_2271	gene_41	gene_620	gene_1363	gene_2574	0	gene_2626	gene_457	gene_2650	0	gene_1769	0	gene_1770	0	gene_1681	0	gene_2056	gene_2374	gene_1772	gene_2110	0	gene_1719	gene_662	0	gene_2541	gene_2493	gene_2132	gene_2001	gene_684	0	gene_70	gene_1390	gene_2055	gene_40	gene_721	gene_664	gene_1073	gene_1564	gene_1973	gene_2406	gene_445	gene_579	gene_1676	gene_1628	gene_61	gene_1113	gene_673	0	gene_2193	0	0	gene_1104	gene_2262	0	gene_1043	gene_1808	0	gene_1553	gene_1530	0	0	gene_2081	gene_184	0	gene_363	gene_87	gene_2440	gene_571	gene_1626	gene_2046	gene_1391	gene_623	0	gene_228	gene_1311	gene_1623	0	gene_2575	gene_2124	gene_2186	gene_2540	gene_1901	gene_2490	gene_65	gene_523	gene_2025	gene_1016	gene_490	0	gene_2604	0	gene_1285	0	gene_1887	gene_1007	gene_1349	gene_532	gene_388	gene_2185	0	0	gene_1351	gene_1984	gene_1986	gene_1596	gene_2430	gene_2425	gene_1732	gene_2178	gene_1229	gene_1677	gene_903	gene_1290	gene_2345	gene_1333	gene_1241	gene_1511	gene_927	gene_1691	gene_1788	gene_1059	gene_163	gene_472	gene_1185	gene_2127	gene_2454	gene_968	gene_1974	gene_2470	0	gene_155	gene_1643	0	gene_2067	gene_1528	gene_2492	0	gene_2040	gene_289	gene_446	gene_441	0	gene_1631	0	gene_196	gene_1316	gene_1892	gene_1546	gene_492	gene_1948	gene_1941	gene_9	gene_1735	gene_2272	gene_1642	0	gene_2349	0	gene_2560	gene_777	gene_2639	gene_2491	gene_989	gene_1353	gene_548	gene_852	gene_2133	gene_1696	gene_867	gene_1026	gene_334	gene_1883	gene_2628	gene_2651	gene_1985	0
GCA_002951835.1	641147	Simonsiella muelleri ATCC 29453	Simonsiella muelleri	Simonsiella	Neisseriaceae	Burkholderiales	Gammaproteobacteria	Pseudomonadota	Pseudomonadati	Bacteria	641147	0	gene_2106	gene_1999	gene_1746	gene_2271	gene_297	gene_2152	0	gene_1961	gene_1829	gene_2117	gene_2280	gene_1579	gene_2092	gene_559	gene_1235	0	gene_2130	gene_1611	gene_2120	0	gene_1194	gene_248	gene_1350	gene_624	gene_589	gene_2382	gene_2211	0	gene_1436	0	gene_2065	gene_1628	gene_2113	gene_1591	0	gene_488	gene_143	gene_1613	gene_1843	gene_1603	0	gene_128	gene_2025	0	gene_314	gene_2242	gene_1296	gene_1341	gene_1851	gene_1728	gene_1741	gene_1874	gene_977	gene_646	0	gene_2059	gene_1985	gene_94	gene_2259	gene_1742	0	0	gene_1573	gene_446	gene_298	gene_389	gene_269	gene_160	gene_2285	gene_415	gene_2406	0	0	gene_1957	gene_698	0	gene_1876	gene_87	gene_397	gene_2031	gene_1145	0	gene_1199	gene_301	gene_2298	gene_231	gene_1596	gene_1154	gene_1201	gene_1113	gene_234	gene_478	gene_1723	gene_1302	gene_669	gene_2445	gene_410	gene_1577	gene_2282	gene_45	gene_2221	gene_325	gene_173	gene_1368	0	gene_825	gene_1152	gene_1598	gene_2264	gene_2246	gene_1172	0	gene_1891	gene_82	0	gene_1400	gene_1396	gene_83	gene_66	gene_78	0	gene_1395	gene_62	gene_1391	gene_482	0	0	0	0	gene_1171	gene_774	gene_1026	gene_1027	gene_731	gene_177	gene_869	gene_1914	gene_2304	gene_1236	gene_182	gene_2444	0	gene_719	gene_432	gene_841	gene_1966	gene_808	gene_1134	gene_327	gene_2439	gene_2353	gene_2350	gene_2369	gene_2366	gene_2364	gene_2349	gene_2357	gene_2347	gene_898	gene_2373	gene_2309	gene_2283	gene_2284	gene_884	gene_400	gene_53	gene_468	gene_2049	gene_809	gene_1968	gene_1109	gene_2121	gene_1609	gene_1977	0	gene_1867	gene_2084	gene_1156	gene_1417	gene_664	0	gene_274	gene_895	gene_866	0	gene_687	gene_552	gene_1404	gene_1344	gene_2137	gene_1869	gene_1066	gene_665	gene_2409	gene_1736	gene_1984	gene_648	gene_117	gene_12	gene_1017	gene_1072	gene_1085	gene_1589	gene_2277	0	gene_1091	gene_1729	gene_479	gene_215	gene_276	gene_493	gene_1051	gene_1353	gene_1726	gene_1136	gene_296	gene_2248	0	gene_230	gene_2042	gene_1743	gene_2289	gene_989	gene_2053	gene_830	gene_1975	gene_1634	gene_1398	gene_71	gene_1397	gene_54	gene_418	gene_2262	gene_55	gene_417	0	gene_1399	gene_72	gene_1394	gene_58	gene_69	gene_1198	gene_1855	0	0	gene_1150	gene_1112	gene_590	gene_431	gene_577	gene_190	gene_556	gene_2355	gene_433	gene_356	gene_2307	gene_2306	gene_2344	gene_2371	gene_2367	gene_2372	0	gene_2346	gene_2337	gene_2358	gene_42	gene_2368	gene_326	gene_2370	gene_2359	gene_2351	gene_43	gene_2348	gene_2440	gene_695	gene_2380	gene_811	gene_1965	gene_1963	0	gene_850	gene_6	gene_2365	gene_2361	gene_2308	gene_408	0	gene_714	gene_1358	gene_3	gene_294	gene_471	gene_692	gene_1405	gene_981	0	gene_851	0	gene_2305	gene_1159	gene_2360	gene_2320	gene_2310	gene_1035	gene_2447	gene_2216	gene_1383	gene_2235	0	gene_1014	gene_2007	0	0	0	gene_1751	gene_2141	gene_1898	gene_1193	gene_217	gene_235	0	gene_176	0	0	0	gene_1280	gene_939	0	gene_791	gene_1625	gene_833	0	gene_1030	0	gene_1623	gene_1367	gene_1967	0	gene_1983	gene_700	0	gene_1283	gene_1387	gene_425	0	gene_856	0	gene_1863	gene_727	0	0	gene_853	gene_1071	gene_1076	gene_1294	gene_1568	gene_2386	0	0	gene_1952	gene_721	0	gene_2426	0	gene_1365	0	gene_1412	0	gene_339	gene_166	0	gene_2257	0	gene_1160	0	0	gene_802	gene_132	gene_594	0	gene_1582	0	gene_357	0	gene_1630	gene_1060	gene_8	gene_1951	gene_896	0	gene_322	gene_1340	gene_974	gene_1180	0	gene_1574	0	gene_2395	gene_2341	0	gene_2258	gene_1885	0	gene_413	gene_1388	gene_1572	gene_1312	0	0	gene_2422	gene_1131	0	gene_1385	gene_1230	gene_148	0	gene_2051	gene_2243	gene_562	gene_345	gene_207	gene_1097	gene_872	gene_1005	0	gene_1415	gene_807	0	gene_1390	gene_588	gene_1958	gene_2270	gene_1203	gene_1731	gene_135	gene_1740	gene_1346	gene_948	gene_901	gene_464	0	gene_2390	0	0	0	gene_2149	gene_1279	gene_906	gene_2009	gene_1960	gene_550	0	0	gene_905	gene_1381	gene_2071	gene_1357	gene_233	gene_1202	gene_1144	gene_670	gene_1379	gene_2425	gene_827	gene_661	gene_2403	gene_1738	gene_2459	gene_146	0	gene_1038	gene_60	gene_555	0	gene_792	gene_969	gene_1010	gene_1849	0	gene_108	gene_457	0	gene_1639	gene_1431	0	gene_1423	gene_164	gene_133	0	0	gene_1336	gene_2078	gene_1857	gene_1158	gene_2249	0	gene_159	gene_352	gene_2255	gene_1169	gene_481	gene_2345	gene_2352	gene_852	gene_1147	gene_644	gene_435	0	gene_2301	0	gene_2148	gene_1995	gene_382	gene_134	gene_598	gene_592	gene_1033	gene_1426	gene_581	gene_554	gene_1197	gene_570	gene_2118	gene_1318	gene_810	gene_720	gene_2070	0
GCA_022870965.1	1196094	Snodgrassella alvi wkB2	Snodgrassella alvi	Snodgrassella	Neisseriaceae	Burkholderiales	Gammaproteobacteria	Pseudomonadota	Pseudomonadati	Bacteria	1196094	0	gene_1562	gene_2054	gene_2225	gene_817	gene_1531	gene_1355	0	gene_1647	gene_767	gene_1894	gene_1182	gene_1959	gene_1929	gene_761	gene_516	gene_2173	gene_212	gene_1924	gene_2060	0	gene_968	gene_1337	gene_919	gene_771	gene_215	gene_1643	gene_152	0	gene_1458	gene_1419	gene_2318	gene_2013	gene_374	gene_782	gene_1725	gene_1749	gene_1316	gene_1960	gene_92	gene_178	0	gene_1461	gene_1313	gene_23	gene_2094	gene_768	gene_1645	gene_1510	gene_1900	gene_1333	gene_1895	gene_996	gene_1666	gene_1365	0	gene_1557	gene_1810	gene_1702	gene_803	gene_1793	gene_1422	gene_780	gene_406	gene_2123	gene_1530	gene_1342	gene_1440	gene_1368	gene_1187	gene_1845	gene_2148	0	gene_1418	gene_1736	gene_887	0	0	gene_468	gene_1846	gene_76	gene_1470	gene_1467	gene_2041	gene_1855	gene_1506	gene_1480	gene_873	gene_599	gene_2039	gene_1476	gene_1477	gene_1474	gene_2309	gene_2047	gene_995	gene_2083	gene_60	gene_5	gene_842	gene_571	gene_1641	gene_2298	gene_1319	gene_2072	0	gene_537	gene_30	gene_1483	gene_2064	gene_566	gene_211	0	gene_360	gene_731	0	gene_1025	gene_1021	gene_730	gene_736	gene_732	0	gene_1020	gene_738	gene_107	gene_1795	0	gene_1705	gene_1662	0	gene_2088	gene_1197	gene_1567	gene_1566	gene_1248	gene_1957	gene_1427	gene_2037	gene_562	gene_500	gene_605	gene_653	0	gene_1109	gene_2229	gene_952	gene_10	gene_1561	gene_35	gene_772	gene_519	gene_949	gene_946	gene_935	gene_932	gene_930	gene_945	gene_953	gene_943	gene_138	gene_939	gene_557	gene_1453	gene_1454	gene_903	gene_2149	gene_770	gene_1455	gene_1731	gene_1560	gene_929	gene_2095	gene_1460	gene_1926	gene_1014	0	gene_1932	gene_2185	gene_2003	gene_661	gene_963	gene_1976	gene_1435	gene_56	gene_1493	0	gene_745	gene_765	gene_1861	gene_2287	gene_219	gene_1930	gene_1802	gene_2055	gene_1376	gene_213	gene_94	gene_796	gene_1533	gene_753	gene_2232	gene_167	gene_1165	gene_1792	gene_1451	gene_1916	gene_1375	gene_1740	gene_2140	gene_2	gene_1667	gene_965	gene_2183	gene_1338	gene_1508	gene_1391	gene_1950	gene_274	0	gene_1481	gene_1603	gene_2266	gene_788	gene_2111	gene_1917	gene_1107	gene_2154	gene_441	gene_1023	gene_734	gene_1022	gene_743	gene_1842	gene_806	gene_742	gene_1843	0	gene_1024	gene_733	gene_1019	gene_740	gene_735	gene_2042	gene_130	gene_2315	0	gene_2132	gene_2036	gene_845	gene_2230	gene_1363	gene_1663	gene_1037	gene_951	gene_2228	gene_1998	gene_559	gene_560	gene_940	gene_937	gene_933	gene_938	0	gene_942	gene_550	gene_954	gene_554	gene_934	gene_773	gene_936	gene_955	gene_947	gene_553	gene_944	gene_518	gene_622	gene_1166	gene_1558	gene_11	gene_13	0	gene_1730	gene_2135	gene_931	gene_957	gene_558	gene_1921	0	gene_2152	gene_1377	gene_964	gene_1434	gene_1379	gene_917	gene_580	gene_136	0	gene_1729	0	gene_561	gene_1502	gene_956	gene_555	gene_556	gene_2092	gene_1013	gene_276	gene_2227	gene_1196	0	gene_2231	gene_2226	gene_436	0	0	gene_2020	gene_959	gene_1982	gene_2045	gene_1358	gene_411	0	gene_87	0	0	0	gene_4	gene_2289	0	gene_856	gene_186	gene_141	0	gene_871	0	gene_2052	gene_1523	gene_1707	0	gene_815	gene_1413	0	gene_1532	gene_185	gene_1332	0	gene_147	gene_2081	gene_1799	gene_1822	0	0	gene_1798	0	gene_497	gene_83	gene_1410	gene_1788	gene_1513	gene_2161	gene_1789	gene_1160	0	gene_106	0	0	0	gene_1246	0	gene_899	gene_168	gene_494	gene_816	0	gene_1873	gene_64	0	gene_479	gene_590	gene_840	0	gene_2308	0	gene_1507	gene_1424	gene_583	0	gene_18	gene_2292	gene_55	0	gene_578	gene_1578	gene_85	gene_28	gene_1052	gene_47	gene_2290	gene_63	gene_59	0	gene_2179	gene_1897	0	gene_1745	gene_1540	gene_405	gene_659	gene_543	0	gene_277	gene_1637	0	gene_182	gene_1069	gene_1710	gene_1004	gene_1864	gene_524	gene_1544	gene_359	gene_44	gene_548	gene_821	gene_408	0	gene_1686	gene_1351	gene_2170	gene_184	gene_1353	gene_1007	gene_810	gene_1522	gene_2131	gene_593	gene_2324	gene_1831	gene_962	gene_2053	gene_2141	0	0	0	gene_2280	0	gene_1016	gene_129	gene_977	gene_358	gene_395	gene_763	0	0	gene_976	gene_2188	gene_2190	0	gene_1478	gene_2038	gene_1472	gene_769	gene_1500	gene_581	gene_1108	gene_2145	gene_569	gene_1625	gene_1411	gene_143	gene_1995	gene_1574	gene_739	gene_1824	gene_880	gene_850	gene_2073	gene_970	gene_503	gene_699	gene_575	gene_2328	gene_1655	gene_6	gene_2033	0	gene_2167	gene_117	gene_591	0	gene_836	gene_261	gene_2267	gene_2099	gene_74	gene_275	0	gene_1683	gene_2000	gene_820	gene_2086	gene_2139	gene_941	gene_948	gene_1728	gene_1468	gene_1360	gene_641	0	gene_565	0	gene_2113	gene_603	gene_150	gene_592	gene_36	gene_2028	gene_170	gene_2050	gene_528	gene_1331	gene_2043	gene_1564	gene_139	gene_166	gene_1559	gene_1159	gene_2189	0
GCA_000745895.1	1123296	Stenoxybacter acetivorans DSM 1921	Stenoxybacter acetivorans	Stenoxybacter	Neisseriaceae	Burkholderiales	Gammaproteobacteria	Pseudomonadota	Pseudomonadati	Bacteria	1123296	0	gene_527	gene_2491	gene_1517	gene_1988	gene_1830	gene_1542	0	gene_230	gene_2334	gene_947	gene_2113	gene_2192	gene_1201	gene_89	gene_1114	0	gene_300	gene_1197	gene_1386	0	gene_1365	gene_2357	gene_2353	gene_517	gene_1901	gene_1403	gene_1461	0	gene_1480	gene_2088	gene_264	gene_164	gene_68	gene_1147	gene_518	gene_1034	gene_377	gene_267	gene_297	gene_1477	0	gene_774	gene_2054	0	gene_1132	gene_2333	gene_2045	gene_2338	gene_920	gene_1503	gene_54	gene_810	gene_908	gene_652	gene_2272	gene_1828	gene_739	gene_2043	gene_2095	gene_234	gene_2087	gene_871	gene_913	gene_751	gene_1831	gene_1724	gene_578	gene_1483	gene_2115	gene_464	gene_1127	gene_2131	gene_2027	gene_246	0	0	0	gene_1404	gene_575	gene_1378	gene_402	gene_405	gene_854	gene_1560	gene_2398	gene_548	gene_1950	gene_2061	gene_856	gene_1223	gene_1658	gene_1221	gene_154	gene_13	gene_598	gene_937	gene_311	gene_56	gene_1218	gene_310	gene_1439	gene_1590	gene_1210	gene_296	0	gene_1856	gene_1832	gene_2415	gene_2422	gene_1130	gene_1430	0	gene_2014	gene_228	0	gene_1867	gene_1863	gene_229	gene_693	gene_697	0	gene_1862	gene_691	gene_1539	gene_1997	0	0	gene_1450	gene_116	gene_1742	gene_553	gene_1872	gene_1873	gene_253	gene_951	gene_1061	gene_811	gene_2209	gene_2091	gene_1747	gene_1906	0	gene_1565	gene_2005	gene_340	gene_1124	gene_1412	gene_1017	gene_516	gene_239	gene_337	gene_334	gene_323	gene_320	gene_318	gene_333	gene_341	gene_331	gene_1281	gene_327	gene_2204	gene_126	gene_127	gene_1148	gene_1266	gene_2394	gene_1907	gene_1513	gene_1413	gene_487	gene_2048	gene_2240	gene_1198	gene_2193	0	gene_400	gene_2274	gene_1937	gene_2416	gene_608	gene_1748	gene_1458	gene_2251	gene_807	0	gene_1833	gene_2336	gene_1039	gene_279	gene_2036	gene_2257	gene_125	gene_1271	gene_1921	gene_315	gene_1140	gene_1683	gene_964	gene_1968	gene_605	gene_1383	gene_2033	gene_875	gene_2508	gene_34	gene_740	gene_2084	gene_1994	gene_771	gene_559	gene_316	gene_85	gene_2358	gene_1286	gene_1341	gene_581	gene_707	0	gene_547	gene_1584	gene_2460	gene_366	gene_2396	gene_662	gene_1496	gene_520	gene_285	gene_1865	gene_695	gene_1864	gene_686	gene_461	gene_155	gene_687	gene_462	0	gene_1866	gene_696	gene_1861	gene_689	gene_694	gene_853	gene_2469	gene_927	0	gene_728	gene_812	gene_369	gene_2006	gene_653	gene_1449	gene_2388	gene_339	gene_2003	gene_2231	gene_2206	gene_2207	gene_328	gene_325	gene_321	gene_326	0	gene_330	gene_1544	gene_342	gene_613	gene_322	gene_515	gene_324	gene_343	gene_335	gene_614	gene_332	gene_240	gene_2418	gene_1042	gene_1415	gene_1123	gene_1121	0	gene_1511	gene_1315	gene_319	gene_345	gene_2205	gene_1194	0	gene_53	gene_583	gene_1370	gene_1457	gene_1014	gene_2317	gene_233	gene_472	0	gene_1510	0	gene_2208	gene_1853	gene_344	gene_798	gene_172	gene_398	gene_601	gene_135	gene_2002	gene_488	0	gene_2007	gene_2180	0	0	0	gene_752	gene_1467	gene_1368	gene_702	gene_904	gene_1282	0	gene_724	0	0	0	gene_2249	0	0	gene_286	gene_200	gene_2540	0	gene_630	0	gene_1209	gene_314	gene_2444	0	gene_899	gene_655	0	gene_1829	gene_198	gene_392	0	gene_1694	gene_1008	gene_1712	gene_2225	0	0	gene_1651	gene_389	gene_1702	gene_2069	gene_1173	gene_98	gene_577	gene_202	gene_97	gene_1563	0	0	0	0	0	gene_1478	0	gene_119	gene_1382	0	gene_1941	0	gene_373	gene_1487	0	gene_2568	gene_484	gene_1178	0	gene_152	gene_1367	gene_776	gene_1515	gene_589	gene_2271	gene_1884	gene_928	gene_2252	0	gene_1134	gene_781	gene_2359	gene_1610	0	gene_58	gene_2028	gene_2282	gene_1858	0	gene_1739	gene_1998	0	gene_1708	gene_898	gene_1627	gene_660	gene_52	0	gene_133	gene_942	gene_1284	gene_64	gene_1966	gene_2392	gene_2228	gene_748	0	gene_1044	gene_2015	gene_713	gene_432	gene_1979	gene_1252	0	gene_1242	gene_1640	0	gene_197	gene_195	gene_1934	gene_94	gene_1632	gene_729	gene_1021	gene_1292	gene_1385	gene_895	gene_2492	gene_1993	0	0	0	0	0	gene_2195	gene_2140	gene_144	gene_2016	gene_1918	gene_91	0	0	gene_146	gene_1054	gene_1052	gene_539	gene_550	gene_1222	gene_1981	gene_2332	gene_2289	gene_735	gene_2254	gene_457	gene_1424	gene_371	0	gene_1036	gene_1920	gene_709	gene_690	gene_2340	gene_422	gene_17	gene_282	gene_231	gene_350	0	gene_1133	gene_1643	gene_818	gene_1473	gene_710	0	gene_815	gene_429	gene_1019	0	0	gene_1655	gene_1881	gene_96	0	gene_173	0	gene_1586	gene_2230	gene_2146	gene_1743	gene_1995	gene_329	gene_336	gene_1509	gene_404	gene_656	gene_363	0	gene_1305	0	gene_2267	gene_2030	gene_1158	gene_1020	gene_1928	gene_845	gene_1744	gene_941	gene_1179	gene_2243	gene_852	gene_528	gene_1280	gene_2553	gene_1414	gene_1564	gene_1053	gene_485
GCA_022870865.1	1282863	Uruburuella testudinis	Uruburuella testudinis	Uruburuella	Neisseriaceae	Burkholderiales	Gammaproteobacteria	Pseudomonadota	Pseudomonadati	Bacteria	1282863	0	gene_1419	gene_1526	gene_1499	gene_35	gene_496	gene_2005	0	gene_2440	gene_406	gene_525	gene_24	gene_1906	gene_1512	gene_412	gene_2480	0	gene_1357	gene_1516	gene_1332	0	gene_322	gene_2283	gene_2121	gene_402	gene_1382	gene_1915	gene_2404	0	gene_2361	gene_641	gene_1494	gene_773	gene_705	gene_206	gene_1845	gene_1796	gene_2229	gene_1908	gene_1740	gene_1189	0	gene_1904	gene_2232	0	gene_1170	gene_405	gene_2446	gene_1688	gene_742	gene_810	gene_1491	gene_243	gene_868	gene_674	gene_2218	gene_1105	gene_1054	gene_1937	gene_69	gene_553	gene_644	gene_1085	gene_1271	gene_1554	gene_495	gene_660	gene_486	gene_677	gene_23	gene_1011	gene_1290	0	gene_633	gene_1914	gene_2598	gene_1244	gene_257	gene_270	gene_1012	gene_1262	gene_283	gene_280	gene_2159	gene_760	gene_827	gene_297	gene_2599	gene_96	gene_2161	gene_292	gene_294	gene_290	gene_782	gene_2152	gene_2587	gene_1941	gene_876	gene_1537	gene_212	gene_2637	gene_1921	gene_1186	gene_2623	gene_1119	0	gene_1889	gene_1041	gene_1533	gene_1	gene_2553	gene_1832	0	gene_1893	gene_226	0	gene_169	gene_165	gene_227	gene_221	gene_225	0	gene_164	gene_1712	gene_1029	gene_568	0	gene_514	gene_864	gene_2334	gene_1037	gene_2458	gene_2417	gene_2418	gene_2352	gene_1851	gene_653	gene_901	gene_2548	gene_2459	gene_2460	gene_2557	0	gene_353	gene_1629	gene_2097	gene_1541	gene_852	gene_2143	gene_401	gene_2226	gene_2512	gene_2515	gene_2526	gene_2529	gene_2531	gene_2516	gene_2509	gene_2518	gene_765	gene_2522	gene_2543	gene_2305	gene_2304	gene_204	gene_1815	gene_403	gene_2576	gene_767	gene_851	gene_120	gene_1698	gene_2065	gene_1515	gene_2611	0	gene_1509	gene_2559	gene_1320	gene_2056	gene_311	gene_2090	gene_491	gene_1151	gene_2661	0	gene_42	gene_408	gene_1709	gene_1308	gene_1707	gene_1511	gene_802	gene_1704	gene_538	gene_1732	gene_1765	gene_48	gene_497	gene_2238	gene_1626	gene_2406	gene_2573	gene_1298	gene_2306	gene_1672	gene_668	gene_1112	gene_2136	gene_1767	gene_1268	gene_315	gene_1390	gene_2282	gene_829	gene_469	gene_1854	gene_1968	gene_1245	gene_298	gene_1106	gene_2103	gene_99	gene_1465	gene_1130	gene_355	gene_1140	gene_1675	gene_167	gene_223	gene_166	gene_214	gene_1713	gene_65	gene_215	gene_1009	0	gene_168	gene_224	gene_163	gene_217	gene_222	gene_2158	gene_871	0	0	gene_601	gene_900	gene_122	gene_1628	gene_672	gene_865	gene_1535	gene_2510	gene_1630	gene_1317	gene_2545	gene_2546	gene_2521	gene_2524	gene_2528	gene_2523	0	gene_2519	gene_2536	gene_2508	gene_2540	gene_2527	gene_400	gene_2525	gene_2507	gene_2514	gene_2539	gene_2517	gene_2225	gene_435	gene_2571	gene_849	gene_1542	gene_1544	0	gene_2127	gene_1040	gene_2530	gene_2505	gene_2544	gene_1519	0	gene_1489	gene_535	gene_312	gene_492	gene_1992	gene_588	gene_2451	gene_450	0	gene_2126	0	gene_2547	gene_2098	gene_2506	gene_2541	gene_2542	gene_1640	gene_2615	gene_1970	gene_1631	gene_599	0	gene_1627	gene_1632	0	0	0	gene_2140	gene_265	gene_1169	gene_2154	gene_101	gene_2319	0	gene_1323	0	0	0	gene_1734	gene_557	0	gene_2495	gene_1478	gene_735	0	gene_457	0	gene_2284	gene_1445	gene_512	gene_511	gene_2356	gene_1991	gene_1532	0	gene_1477	gene_807	gene_604	gene_730	gene_803	gene_1579	gene_1787	0	gene_1184	gene_2360	gene_478	gene_2214	gene_1221	gene_2208	gene_1361	gene_755	gene_2011	gene_1364	gene_351	0	gene_1031	0	gene_498	0	gene_2355	0	gene_261	gene_2407	gene_2318	gene_70	0	gene_524	gene_1685	0	gene_2634	gene_592	gene_209	gene_2010	gene_783	gene_2462	gene_828	gene_649	gene_455	gene_2216	gene_2085	gene_1891	gene_1152	gene_316	gene_2453	gene_1341	gene_1325	gene_1044	gene_75	gene_2374	gene_632	gene_1095	gene_1055	0	gene_324	gene_1084	0	gene_1802	gene_2316	gene_1272	gene_2323	gene_580	0	gene_1971	gene_869	gene_831	gene_41	gene_1890	gene_2297	gene_259	gene_1057	0	gene_2371	gene_1892	gene_2373	gene_175	gene_650	gene_1312	0	gene_1841	gene_2276	0	gene_1476	gene_2274	gene_2234	gene_411	gene_1437	gene_76	gene_595	gene_880	gene_1156	gene_310	gene_1525	gene_2137	0	gene_717	0	gene_792	0	gene_160	gene_1735	gene_687	gene_836	gene_2079	gene_410	0	0	gene_688	gene_2262	gene_2264	gene_746	gene_295	gene_2162	gene_286	gene_404	gene_821	gene_422	gene_1530	gene_754	gene_2555	gene_2067	0	gene_733	gene_1647	gene_908	gene_218	gene_1686	gene_1464	gene_258	gene_1118	gene_346	gene_372	0	gene_2454	gene_884	gene_256	gene_1538	gene_2243	0	gene_667	gene_2380	gene_593	0	gene_203	gene_1770	gene_1327	gene_1701	gene_2473	gene_1969	0	gene_572	gene_1318	gene_2498	gene_1038	gene_2135	gene_2520	gene_2513	gene_2125	gene_281	gene_669	gene_2244	0	gene_2551	0	gene_2086	gene_1781	gene_1974	gene_594	gene_1129	gene_2112	gene_2051	gene_2147	gene_210	gene_2255	gene_2157	gene_1420	gene_766	gene_2405	gene_850	gene_352	gene_2263	gene_1431
GCA_022870925.1	1689272	Vitreoscilla massiliensis	Vitreoscilla massiliensis	Vitreoscilla	Neisseriaceae	Burkholderiales	Gammaproteobacteria	Pseudomonadota	Pseudomonadati	Bacteria	1689272	0	gene_2782	gene_2794	gene_3515	gene_1839	gene_338	gene_2400	gene_537	gene_1435	gene_1325	gene_3214	gene_1348	gene_3105	gene_2382	gene_1319	gene_1995	gene_834	gene_2830	gene_2378	gene_2825	0	gene_1094	gene_2493	gene_2282	gene_1329	gene_2685	gene_939	gene_1020	0	gene_2404	gene_532	gene_2905	gene_3416	gene_1291	gene_1841	gene_1043	gene_28	gene_1035	gene_3104	gene_2654	gene_2625	0	gene_2520	gene_1034	gene_836	gene_3614	gene_2213	gene_1438	gene_3146	gene_3438	gene_2492	gene_3432	gene_1688	gene_3163	gene_814	gene_1582	gene_473	gene_3530	gene_935	gene_1746	gene_3569	gene_531	gene_1922	gene_3628	gene_1200	gene_3169	gene_507	gene_573	gene_811	gene_1347	gene_2228	gene_2724	gene_1293	gene_533	gene_1085	0	gene_2193	0	gene_1905	gene_2188	gene_517	gene_2236	gene_2233	gene_2842	gene_2173	gene_3405	gene_2246	gene_1620	gene_1865	gene_2840	gene_2242	gene_2243	gene_2240	gene_2939	gene_2850	gene_2526	gene_2587	gene_445	gene_412	gene_1691	gene_1690	gene_936	gene_2593	gene_1609	gene_2578	0	gene_458	gene_256	gene_2752	gene_2004	gene_1513	gene_2829	0	gene_2300	gene_1988	0	gene_2067	gene_2063	gene_1989	gene_1983	gene_1987	0	gene_2062	gene_1981	gene_3128	gene_3567	0	gene_1230	gene_175	gene_3221	gene_2739	gene_1442	gene_1394	gene_1396	gene_1965	gene_80	gene_522	gene_2568	gene_1500	gene_2613	gene_2223	gene_1509	0	gene_1100	gene_2744	0	gene_416	gene_1054	gene_615	gene_1330	gene_1041	gene_1467	gene_1470	gene_1481	gene_1484	gene_1486	gene_1471	gene_1464	gene_1473	gene_57	gene_1477	gene_1495	gene_2469	gene_2470	gene_1875	gene_3578	gene_1328	gene_2471	gene_52	gene_1055	gene_2483	gene_3621	gene_2519	gene_2379	gene_2056	0	gene_2385	gene_1507	gene_3120	gene_1001	gene_1532	gene_3505	gene_568	gene_3555	gene_1892	0	gene_1767	gene_1323	gene_480	gene_1206	gene_833	gene_2383	gene_3107	gene_3219	gene_2671	gene_3005	gene_1162	gene_1698	gene_65	gene_2135	gene_2747	gene_1384	gene_2473	gene_1209	gene_2468	gene_2793	gene_2912	gene_3001	gene_2165	gene_1253	gene_967	gene_1526	gene_1143	gene_2494	gene_941	gene_3526	gene_82	gene_2340	gene_2194	gene_2247	gene_2778	gene_2881	gene_1769	gene_3195	gene_499	gene_1102	gene_21	gene_1171	gene_2065	gene_1985	gene_2064	gene_1976	gene_2184	gene_1750	gene_1977	gene_2185	0	gene_2066	gene_1986	gene_2061	gene_1979	gene_1984	gene_2843	gene_2569	gene_1654	0	gene_2261	gene_2567	gene_1772	gene_2745	gene_815	gene_174	gene_2754	gene_1465	gene_2743	gene_3117	gene_1497	gene_1498	gene_1476	gene_1479	gene_1483	gene_1478	0	gene_1474	gene_1487	gene_1463	gene_1491	gene_1482	gene_1331	gene_1480	gene_1462	gene_1469	gene_1490	gene_1472	gene_1042	gene_970	gene_2475	gene_1057	gene_417	gene_419	0	gene_51	gene_3494	gene_1485	gene_1460	gene_1496	gene_2375	0	gene_2690	gene_2666	gene_1527	gene_567	gene_1026	gene_2285	gene_1725	gene_58	0	gene_50	0	gene_1499	gene_1203	gene_1461	gene_1493	gene_1494	gene_9	gene_2055	gene_1123	gene_2742	gene_2259	0	gene_2746	gene_2741	gene_2509	0	0	gene_612	gene_1458	gene_2833	gene_2848	gene_1882	gene_2711	0	gene_2659	0	0	0	gene_3598	0	gene_2305	gene_1226	0	gene_2398	0	gene_978	gene_2627	gene_3007	gene_1161	gene_1232	gene_1237	gene_1957	gene_1005	0	gene_2021	0	gene_2491	0	gene_2392	gene_703	gene_796	gene_3591	0	gene_1619	gene_1015	gene_1596	gene_1579	gene_854	gene_1545	gene_2898	gene_3211	gene_1758	gene_763	gene_1098	0	gene_2686	gene_2729	gene_2202	0	gene_2624	0	gene_770	gene_1385	gene_1556	gene_1745	0	gene_3213	gene_1935	gene_1038	gene_2251	gene_2253	gene_1626	0	gene_2940	gene_543	gene_942	gene_528	gene_1295	gene_1581	gene_40	gene_2652	gene_3554	gene_2800	gene_1727	gene_791	gene_2661	gene_252	0	gene_3080	gene_1452	gene_3484	gene_559	gene_2477	gene_1663	gene_3435	0	gene_2432	0	gene_3629	gene_1589	gene_3011	0	gene_1124	gene_170	gene_3576	0	gene_2999	gene_2607	gene_1739	gene_3216	gene_2214	gene_3087	gene_2301	gene_3081	gene_1443	gene_2853	gene_776	gene_3417	gene_497	gene_3532	gene_2954	0	gene_2603	gene_1558	gene_1754	gene_1156	gene_2262	gene_2256	gene_1262	gene_3111	gene_1533	gene_2795	gene_2164	0	gene_3607	0	gene_526	0	gene_2058	gene_3599	gene_1233	gene_2302	gene_2811	gene_1321	0	0	gene_1234	gene_3227	gene_820	gene_3439	gene_2244	gene_2839	gene_2238	gene_1327	gene_3299	gene_1310	gene_2675	gene_2161	gene_1511	gene_2177	gene_858	gene_2396	gene_1152	gene_2803	gene_1980	gene_2651	gene_2073	gene_2274	gene_2577	gene_1092	gene_1544	0	gene_1728	gene_1258	gene_2211	gene_413	gene_2564	0	gene_2487	gene_2415	gene_2254	0	gene_1630	gene_2618	gene_2662	gene_3625	gene_3065	gene_2339	0	gene_1133	gene_3118	gene_2700	gene_2740	gene_2166	gene_1475	gene_1468	gene_49	gene_2234	gene_1597	gene_1757	0	gene_1503	0	gene_3560	gene_2815	gene_2977	gene_2255	gene_2674	gene_3132	gene_492	gene_77	gene_1749	gene_2490	gene_2844	gene_2783	gene_56	gene_1383	gene_1056	gene_1099	gene_821	0
GCA_022354445.1	2917790	Wielerella bovis	Wielerella bovis	Wielerella	Neisseriaceae	Burkholderiales	Gammaproteobacteria	Pseudomonadota	Pseudomonadati	Bacteria	2917790	0	gene_1193	gene_1505	0	gene_158	gene_786	gene_1889	0	0	gene_199	gene_1417	gene_306	gene_1406	gene_1719	gene_176	gene_806	0	gene_1991	gene_1713	gene_622	0	gene_1379	gene_2170	gene_2368	gene_207	gene_783	gene_111	gene_2023	0	gene_1313	gene_1157	gene_1830	gene_1070	gene_659	gene_1235	0	gene_1434	gene_2280	gene_1615	gene_1451	gene_596	0	gene_2198	gene_2462	0	0	gene_2288	0	gene_682	gene_1125	gene_1877	gene_1670	gene_1419	gene_1846	gene_377	0	gene_1883	gene_2002	gene_700	gene_205	gene_2019	gene_1185	gene_1793	0	gene_1743	gene_784	gene_2321	gene_935	gene_1692	gene_214	0	gene_67	0	gene_1768	gene_584	gene_211	0	gene_2464	gene_1013	0	gene_1159	gene_901	gene_898	gene_1133	gene_2348	gene_1803	gene_1219	gene_1681	gene_2356	gene_1131	gene_767	gene_1216	gene_1750	gene_664	gene_1358	gene_793	gene_1119	gene_797	gene_704	gene_244	gene_191	gene_87	gene_2263	gene_429	gene_623	0	gene_2340	gene_699	gene_1510	gene_190	gene_2400	gene_1340	0	gene_1980	gene_290	0	gene_428	gene_424	gene_291	gene_281	gene_288	0	gene_423	gene_618	gene_419	gene_1737	0	0	gene_2473	0	gene_1672	gene_132	gene_400	gene_398	gene_1089	gene_629	gene_1385	gene_2414	gene_100	gene_2474	gene_317	gene_887	0	gene_2508	gene_677	gene_2284	gene_1147	gene_368	gene_588	gene_137	gene_2448	gene_50	gene_53	gene_72	gene_75	gene_77	gene_54	gene_46	gene_56	gene_648	gene_68	gene_95	gene_160	gene_161	gene_2190	gene_1904	gene_2433	gene_2481	gene_1977	gene_369	gene_1924	gene_1445	gene_1115	gene_1716	gene_926	0	gene_1700	gene_1916	gene_1351	gene_689	gene_2346	gene_1951	gene_929	gene_634	gene_476	0	gene_2397	gene_232	gene_736	gene_825	gene_953	gene_1697	gene_1213	gene_758	gene_1623	gene_759	gene_1376	gene_149	gene_1453	gene_2358	gene_882	gene_1658	gene_2458	gene_1740	gene_163	0	0	gene_1154	gene_451	gene_1630	gene_1160	gene_1875	gene_1209	gene_595	gene_1433	gene_1705	gene_815	gene_6	0	gene_1220	gene_1112	gene_1368	gene_130	gene_2186	gene_1079	gene_2	gene_1067	gene_776	gene_426	gene_284	gene_425	gene_268	gene_617	gene_174	gene_269	0	0	gene_427	gene_285	gene_422	gene_273	gene_283	gene_1134	gene_1636	0	0	gene_800	gene_2415	gene_2467	gene_678	gene_374	gene_2472	gene_2151	gene_48	gene_676	gene_1174	gene_97	gene_98	gene_59	gene_70	gene_74	gene_69	0	gene_57	gene_267	gene_45	gene_2373	gene_73	gene_138	gene_71	gene_44	gene_52	gene_2372	gene_55	gene_2447	gene_260	gene_9	gene_371	gene_1148	gene_1150	0	gene_2177	gene_431	gene_76	gene_42	gene_96	gene_656	0	gene_1501	gene_1938	gene_2421	gene_928	gene_1721	gene_1785	gene_817	gene_1674	0	gene_2178	0	gene_99	gene_1407	gene_43	gene_92	gene_94	gene_242	gene_32	gene_185	gene_637	gene_329	0	gene_878	gene_681	0	0	0	gene_831	gene_2003	gene_1880	gene_1752	gene_661	gene_2057	0	gene_631	0	0	0	gene_1644	0	0	gene_1921	0	gene_748	0	gene_442	0	gene_2016	gene_1727	gene_2342	0	gene_788	gene_2345	0	gene_209	0	gene_1650	0	gene_310	0	gene_1604	gene_1989	0	gene_913	gene_2437	gene_1657	gene_1017	gene_1651	gene_621	gene_1030	0	0	gene_1862	gene_2506	0	gene_597	0	0	0	gene_787	0	gene_2307	gene_2285	gene_384	gene_145	0	gene_1374	gene_1973	0	gene_2446	gene_1970	gene_394	0	gene_1863	0	gene_1525	gene_1680	gene_1395	gene_1693	gene_2299	gene_2450	gene_633	gene_1113	gene_1940	gene_1871	gene_1431	gene_396	0	gene_1809	gene_1769	gene_948	gene_325	0	gene_123	gene_1911	0	gene_1776	0	0	gene_794	0	0	gene_2325	gene_1179	0	0	gene_2406	gene_2305	0	gene_1106	gene_2287	gene_2197	gene_666	gene_1787	gene_2031	gene_1388	gene_2047	0	gene_1608	gene_385	0	0	gene_303	gene_401	gene_175	gene_1322	gene_1772	gene_1967	gene_1355	gene_1442	gene_2440	gene_1371	gene_452	0	gene_254	0	0	0	gene_714	gene_874	gene_723	gene_2282	gene_1349	gene_234	0	0	gene_389	gene_1194	gene_1515	gene_1930	gene_1217	gene_1130	gene_918	gene_2396	gene_2067	gene_88	gene_2133	gene_847	gene_136	gene_1844	0	gene_2471	gene_1942	gene_1640	gene_275	gene_1944	0	0	gene_2020	gene_2320	gene_743	0	gene_1317	gene_804	0	gene_1448	gene_1366	0	gene_1965	0	gene_1969	0	0	gene_865	gene_1370	gene_466	gene_1876	gene_8	0	gene_1982	gene_1330	gene_1639	gene_1673	gene_450	gene_58	gene_51	gene_2179	gene_899	gene_487	gene_1367	0	gene_103	0	gene_1613	gene_612	gene_2166	gene_1968	gene_216	gene_579	gene_1199	gene_1126	gene_393	gene_1121	gene_1135	gene_1506	gene_1507	gene_1735	gene_370	gene_2507	gene_1516	0
GCA_025502565.1	2980404	Nitrosomonas sp. PLL12-2	Nitrosomonas sp. PLL12-2	Nitrosomonas	Nitrosomonadaceae	Burkholderiales	Gammaproteobacteria	Pseudomonadota	Pseudomonadati	Bacteria	2980404	0	gene_1865	gene_597	gene_721	gene_3816	gene_1059	gene_3603	gene_1205	gene_1216	gene_1893	gene_1598	gene_309	gene_1169	gene_177	0	gene_3280	gene_1988	gene_517	gene_181	gene_1711	0	gene_2642	gene_3379	gene_3769	gene_1889	gene_3481	gene_2657	gene_1744	0	gene_2884	gene_3735	gene_3368	gene_1644	gene_1166	gene_3162	gene_3512	gene_3389	gene_1601	gene_1170	gene_3098	gene_268	0	gene_1167	gene_1720	gene_3788	gene_3785	gene_1892	gene_1217	gene_294	gene_2627	gene_3380	gene_1649	gene_3404	gene_3247	gene_1306	gene_3076	gene_1334	gene_3251	gene_2668	gene_2643	gene_2881	gene_3734	gene_3102	0	gene_3530	gene_2386	gene_3605	0	gene_1308	gene_310	gene_3534	gene_1290	gene_1070	gene_3736	gene_588	gene_1460	gene_1782	gene_2605	gene_2606	gene_3535	0	gene_1589	gene_1592	gene_648	gene_1269	gene_2412	gene_1578	gene_2932	gene_719	gene_650	gene_1583	gene_1582	gene_1585	gene_2583	gene_741	gene_3929	gene_3519	gene_717	0	gene_306	gene_307	gene_2669	gene_1657	gene_3537	gene_2912	0	gene_1645	gene_400	gene_3600	gene_726	0	gene_516	0	gene_3187	gene_3653	gene_3659	gene_341	gene_345	gene_3654	gene_3648	gene_3652	0	gene_346	gene_3646	gene_308	gene_2384	gene_518	gene_3480	gene_291	gene_3885	gene_1130	gene_3444	gene_3301	gene_1253	gene_825	gene_2645	gene_3727	gene_3677	gene_287	gene_3160	gene_3161	gene_3169	0	gene_363	gene_273	0	gene_2911	gene_3410	gene_3507	gene_1888	gene_3510	gene_3572	gene_3575	gene_3586	gene_3589	gene_3591	gene_3576	gene_3569	gene_3578	gene_2488	gene_3582	gene_282	gene_621	gene_620	gene_3211	gene_1289	gene_1890	gene_619	gene_2452	gene_3411	gene_1824	gene_3406	gene_1659	gene_180	gene_1777	0	gene_173	gene_2612	gene_3354	gene_2922	gene_3234	0	gene_1992	gene_1788	gene_2992	gene_198	gene_3813	gene_1895	gene_2596	gene_1742	gene_1647	gene_176	gene_1163	gene_1946	gene_3516	gene_607	gene_3164	gene_365	gene_1126	gene_739	gene_270	gene_3216	gene_3370	gene_1769	gene_622	0	gene_3597	gene_2920	gene_2076	gene_1154	gene_587	gene_3815	0	gene_3378	gene_1209	gene_2390	gene_2656	gene_3876	gene_1783	gene_1577	gene_2365	gene_402	gene_2551	gene_116	gene_305	gene_351	gene_2094	gene_574	gene_343	gene_3650	gene_3656	gene_3642	gene_590	0	gene_3643	gene_3532	0	gene_3662	gene_3651	gene_347	gene_3644	gene_3649	gene_647	gene_1248	gene_1821	0	gene_2586	gene_1250	gene_2553	gene_272	gene_1305	gene_292	gene_2672	gene_3570	gene_274	gene_3358	gene_284	gene_285	gene_3581	gene_3584	gene_3588	gene_3583	0	gene_3579	gene_3592	gene_3568	gene_3596	gene_3587	gene_1887	gene_3585	gene_3567	gene_3574	gene_3595	gene_3577	gene_3511	gene_3439	gene_2381	gene_3413	gene_2910	gene_2908	0	gene_2451	gene_3903	gene_3590	gene_3565	gene_283	gene_2625	gene_3227	gene_1803	gene_2079	gene_3233	gene_1872	gene_3231	gene_2090	gene_2680	gene_2489	0	gene_2450	0	gene_286	gene_3103	gene_3566	gene_280	gene_281	gene_2380	gene_1776	gene_3910	gene_275	gene_3796	0	gene_271	gene_1127	gene_128	0	0	gene_510	gene_2088	gene_2640	gene_644	gene_2931	gene_293	gene_1725	gene_1834	gene_2374	0	gene_3745	gene_1160	gene_763	gene_1615	gene_338	0	gene_3351	0	gene_1201	gene_2638	gene_3091	gene_3442	gene_3479	0	gene_1609	gene_3232	gene_437	gene_1058	0	gene_3381	0	gene_3219	0	gene_2028	gene_1365	0	0	gene_2629	gene_795	0	0	gene_1573	gene_2919	0	gene_2355	gene_2462	0	gene_3944	gene_925	0	0	gene_3937	gene_1837	0	gene_1288	gene_3215	0	gene_235	gene_3217	0	gene_1611	0	gene_3805	gene_2060	gene_1190	0	gene_2584	0	gene_1210	gene_3732	gene_3238	gene_3077	gene_1198	gene_3097	gene_1789	gene_578	gene_1354	gene_3377	gene_1832	gene_3531	gene_2563	gene_3897	gene_3737	0	gene_3250	gene_2473	gene_2588	gene_3487	gene_3403	gene_3385	0	0	gene_2614	gene_1787	gene_1200	gene_3909	gene_1947	0	0	gene_657	gene_3800	0	gene_3804	0	gene_3083	gene_2966	gene_1296	gene_1902	gene_3730	gene_2469	0	gene_1978	gene_2554	gene_2123	0	gene_3598	gene_3171	gene_1897	gene_3441	gene_596	gene_1970	gene_3352	gene_1790	gene_3235	gene_598	gene_2075	0	gene_3868	0	gene_2367	0	gene_1779	gene_2472	gene_3425	gene_1312	gene_1315	0	gene_1069	gene_1724	gene_3521	0	gene_3437	gene_786	gene_1580	gene_1584	gene_1588	gene_2948	gene_114	gene_1898	gene_1324	gene_1356	gene_2619	gene_1967	gene_2567	gene_3777	gene_2482	gene_184	gene_3645	gene_3369	gene_2616	0	gene_3100	0	gene_3206	0	gene_1746	gene_2913	gene_391	gene_3186	gene_3835	0	gene_1785	gene_1173	gene_2059	0	0	gene_195	gene_1831	gene_1608	0	gene_3911	gene_3676	gene_3399	gene_3357	gene_3159	gene_1128	gene_2077	gene_3580	gene_3573	gene_2449	gene_1591	gene_2593	gene_2599	0	gene_1743	0	gene_3229	gene_3125	gene_3494	gene_1971	gene_1488	0	gene_3762	gene_2078	gene_1191	gene_3382	gene_646	gene_1866	gene_2453	gene_3475	gene_3412	0	gene_3436	gene_1349
GCA_000355765.4	1288494	Nitrosospira lacus	Nitrosospira lacus	Nitrosospira	Nitrosomonadaceae	Burkholderiales	Gammaproteobacteria	Pseudomonadota	Pseudomonadati	Bacteria	1288494	0	gene_2295	gene_685	gene_4	gene_298	gene_516	gene_2700	gene_710	gene_856	gene_1055	gene_10	gene_229	gene_848	gene_48	0	gene_709	gene_1000	gene_99	gene_51	gene_2608	0	gene_400	gene_1391	gene_949	gene_1051	gene_487	gene_1480	gene_536	0	gene_2521	gene_1223	gene_54	gene_1149	gene_835	gene_2776	gene_956	gene_1382	gene_2389	gene_849	gene_1006	gene_874	0	gene_1597	gene_2439	gene_343	gene_2399	gene_1054	gene_855	gene_2580	gene_2583	gene_1390	gene_469	gene_144	gene_420	gene_2443	gene_322	gene_641	gene_739	gene_1793	gene_399	gene_1364	gene_1222	gene_1226	0	gene_1432	gene_1331	gene_2703	0	gene_2441	gene_230	gene_1267	gene_620	gene_712	gene_1224	gene_1499	0	gene_2567	gene_1626	gene_785	gene_1230	0	gene_165	gene_168	gene_717	gene_2866	gene_2849	gene_154	gene_1339	gene_1287	gene_715	gene_159	gene_158	gene_161	gene_428	gene_920	gene_2	gene_2292	gene_1285	gene_2317	gene_545	gene_544	gene_1792	gene_488	gene_657	gene_1358	0	gene_473	gene_355	gene_2697	gene_966	0	gene_98	0	gene_2319	gene_2410	gene_1765	gene_231	gene_235	gene_2409	gene_2415	gene_2411	0	gene_236	gene_2803	gene_543	gene_425	gene_100	gene_486	gene_2577	gene_813	gene_104	gene_2648	gene_19	gene_20	gene_2423	gene_1483	gene_1215	gene_15	gene_1160	gene_2774	gene_2775	gene_1044	0	0	gene_866	0	gene_1357	gene_967	gene_2477	gene_1050	gene_959	gene_1193	gene_1190	gene_1179	gene_1176	gene_1174	gene_1189	gene_1196	gene_1187	gene_694	gene_1183	gene_1165	gene_2300	gene_2301	gene_2826	gene_621	gene_1052	gene_2302	gene_2326	gene_968	gene_1122	gene_142	gene_2229	gene_50	gene_495	0	gene_44	gene_791	gene_2241	gene_926	gene_755	gene_436	gene_439	gene_479	gene_2553	gene_1093	gene_2478	gene_1057	0	gene_768	gene_470	gene_47	gene_832	gene_354	gene_884	gene_449	gene_2778	gene_493	gene_107	gene_918	gene_869	gene_2637	gene_2346	gene_916	gene_2299	gene_2453	gene_2471	gene_1347	gene_986	gene_822	gene_1497	gene_297	0	gene_1392	gene_862	gene_311	gene_1479	gene_445	gene_2566	gene_153	gene_1038	gene_358	gene_530	gene_2768	gene_546	gene_489	gene_1029	gene_1925	gene_1769	gene_2413	gene_1768	gene_2422	gene_1236	0	gene_2421	gene_1233	0	gene_1761	gene_2412	gene_237	gene_2419	gene_2414	gene_718	gene_14	gene_704	0	gene_630	gene_16	gene_532	gene_867	gene_2444	gene_2578	gene_1789	gene_1195	gene_865	gene_2238	gene_1163	gene_1162	gene_1184	gene_1181	gene_1177	gene_1182	0	gene_1186	gene_1173	gene_1197	gene_1169	gene_1178	gene_1049	gene_1180	gene_1198	gene_1191	gene_1170	gene_1188	gene_958	gene_2653	gene_2604	gene_970	gene_1356	gene_1354	0	gene_2327	gene_5	gene_1175	gene_1200	gene_1164	gene_2586	gene_2551	gene_2266	gene_989	gene_756	gene_438	gene_758	gene_568	gene_696	gene_695	0	gene_2328	0	gene_1161	gene_2335	gene_1199	gene_1167	gene_1166	gene_2603	gene_494	gene_616	gene_864	gene_1150	0	gene_868	gene_106	0	0	0	gene_998	gene_571	gene_402	gene_721	gene_1338	gene_2579	gene_264	gene_1282	gene_2363	gene_597	gene_2606	gene_815	0	gene_2223	gene_275	0	gene_2254	0	gene_2600	gene_1146	gene_2204	gene_2650	gene_485	gene_265	gene_2397	gene_2446	gene_1967	gene_515	0	gene_1389	0	gene_2642	0	gene_2517	gene_2693	0	0	gene_2093	gene_339	0	0	0	gene_2118	0	0	gene_1360	0	gene_1418	gene_2451	gene_1572	gene_290	gene_2255	gene_2831	0	gene_622	gene_2636	0	gene_1003	gene_2639	0	gene_1760	gene_446	gene_2765	gene_1399	gene_2387	0	gene_2674	0	gene_861	gene_1220	gene_751	gene_323	gene_2597	gene_1007	gene_480	0	gene_978	gene_1393	gene_1280	gene_1433	gene_430	gene_2835	gene_2701	gene_2772	gene_738	gene_2695	gene_633	gene_2561	gene_145	gene_1385	0	gene_1827	gene_711	gene_478	gene_2599	gene_617	gene_1299	0	0	gene_40	gene_1344	0	gene_2764	0	gene_854	gene_1957	gene_938	gene_1341	gene_1218	gene_2559	gene_222	gene_573	gene_2630	gene_1444	0	gene_2472	gene_1042	gene_1059	gene_2651	gene_686	gene_2644	gene_2253	gene_481	gene_1268	gene_684	gene_985	0	gene_1235	0	gene_132	0	gene_497	gene_2839	gene_805	gene_2437	gene_2549	0	gene_1020	0	gene_269	0	gene_215	0	gene_156	gene_714	gene_164	gene_2509	gene_2766	gene_1060	gene_642	gene_979	gene_794	gene_433	gene_660	gene_561	gene_2539	gene_2132	gene_2418	gene_55	gene_2860	0	gene_883	0	gene_2080	gene_1881	gene_538	gene_409	gene_57	gene_2318	gene_1064	0	gene_476	gene_2458	gene_1398	0	0	gene_2271	gene_1279	gene_2396	0	gene_615	0	gene_2480	gene_2239	gene_2773	gene_105	gene_987	gene_1185	gene_1192	gene_2329	gene_167	gene_2447	gene_778	0	gene_535	0	gene_2316	gene_887	gene_227	gene_2645	0	gene_1520	gene_2361	gene_988	gene_2388	gene_1388	gene_719	gene_2294	gene_2325	gene_2104	gene_969	gene_491	gene_214	0
GCA_001584185.1	279113	Collimonas pratensis	Collimonas pratensis	Collimonas	Oxalobacteraceae	Burkholderiales	Gammaproteobacteria	Pseudomonadota	Pseudomonadati	Bacteria	279113	0	gene_2842	gene_1066	gene_1524	gene_807	gene_851	gene_4293	gene_4662	gene_3030	gene_3449	gene_3282	gene_3137	gene_3532	gene_2309	gene_3443	gene_4664	gene_3364	gene_4482	gene_2305	gene_1736	0	gene_4583	gene_2269	gene_4129	gene_3453	gene_3880	gene_3426	gene_636	0	gene_718	gene_566	gene_2920	gene_3603	gene_3524	gene_840	gene_4596	gene_2633	gene_4693	gene_3533	gene_4323	gene_2299	0	gene_3526	gene_2282	gene_616	gene_4877	gene_3450	gene_3031	gene_4100	gene_4231	gene_2268	gene_5118	gene_5115	gene_2761	gene_1570	gene_2438	gene_4474	gene_4189	gene_1593	gene_1089	gene_2840	gene_568	gene_563	gene_550	gene_2984	gene_4960	gene_4291	gene_516	gene_2069	gene_425	gene_3840	gene_4542	gene_706	gene_565	gene_3543	0	gene_4340	gene_4326	gene_4327	gene_2141	gene_1358	gene_4578	gene_4581	gene_4764	gene_4024	gene_3025	gene_4568	gene_4019	gene_561	gene_4762	gene_4572	gene_4571	gene_4574	gene_2222	gene_4494	gene_5066	gene_2946	gene_834	gene_1657	gene_780	gene_4582	gene_1592	gene_3065	gene_3151	gene_3010	0	gene_4343	gene_1780	gene_4295	gene_798	0	gene_4481	0	gene_2217	gene_1964	0	gene_5092	gene_5096	gene_1965	gene_1959	gene_1963	0	gene_5097	gene_1957	gene_1090	gene_2981	gene_4484	gene_3879	gene_1060	gene_3038	gene_839	gene_4516	gene_4251	gene_4250	gene_1951	gene_3430	gene_574	gene_2964	gene_438	gene_4478	gene_4479	gene_4752	0	0	gene_1855	0	gene_3011	gene_3657	gene_1125	gene_3454	gene_4598	gene_472	gene_469	gene_458	gene_455	gene_453	gene_468	gene_475	gene_466	gene_1375	gene_462	gene_443	gene_4528	gene_4527	gene_1316	gene_4543	gene_3452	gene_4526	gene_3981	gene_3656	gene_1175	gene_873	gene_2315	gene_2306	gene_5104	0	gene_2313	gene_3574	gene_1586	gene_4138	gene_1086	gene_694	gene_511	gene_3912	gene_4883	0	gene_1124	gene_3447	0	gene_1371	gene_3666	gene_2310	gene_4522	gene_1805	gene_4590	gene_4111	gene_4153	gene_5161	gene_835	gene_4492	gene_1858	gene_2952	gene_2844	gene_428	gene_4548	gene_1765	gene_1172	gene_1541	gene_2655	gene_2319	gene_3545	gene_808	gene_1861	gene_2270	gene_3023	gene_4771	gene_3425	gene_3558	gene_4339	gene_4567	gene_3498	gene_4988	gene_632	gene_521	gene_781	gene_2	gene_2171	gene_1302	gene_5094	gene_1961	gene_5095	gene_1952	gene_2137	gene_3660	gene_1953	gene_2138	0	gene_5093	gene_1962	gene_5098	gene_1955	gene_1960	gene_4765	gene_2963	gene_4680	0	gene_3456	gene_2965	gene_634	gene_1856	gene_1569	gene_1061	gene_1725	gene_474	gene_1854	gene_1582	gene_441	gene_440	gene_463	gene_460	gene_456	gene_461	0	gene_465	gene_452	gene_476	gene_448	gene_457	gene_3455	gene_459	gene_477	gene_470	gene_449	gene_467	gene_4597	gene_3570	0	gene_3654	gene_3012	gene_3014	0	gene_3982	gene_3326	gene_454	gene_479	gene_442	gene_4287	gene_2164	gene_3979	gene_682	gene_1085	gene_510	gene_1083	gene_4124	gene_4675	gene_1376	0	gene_3984	0	gene_439	gene_3029	gene_478	gene_445	gene_444	gene_965	gene_5105	gene_1137	gene_1853	gene_785	0	gene_1857	gene_836	gene_1500	0	0	gene_727	gene_4122	gene_4585	gene_4769	gene_4020	gene_1069	0	gene_4469	0	0	gene_3669	gene_4978	0	0	gene_2561	gene_2758	gene_1591	0	gene_4881	gene_3032	gene_2897	gene_1134	gene_3876	0	gene_4701	gene_1567	0	gene_852	gene_1559	gene_2267	gene_3632	gene_2173	gene_3910	0	gene_4299	0	gene_4742	gene_4094	gene_4824	gene_4873	gene_1303	0	gene_4104	gene_3653	0	gene_2994	0	gene_2380	gene_3783	gene_2512	gene_3782	0	gene_2300	0	gene_4545	gene_2951	gene_4589	gene_4321	0	gene_733	gene_2755	gene_4026	gene_4281	gene_4683	gene_4642	gene_4942	gene_2220	0	gene_3024	gene_570	gene_3194	gene_2436	gene_484	gene_4322	gene_4703	gene_1352	gene_830	gene_2271	gene_4467	gene_2759	gene_788	gene_4078	gene_4943	gene_1967	gene_3484	gene_3998	gene_863	gene_4872	gene_876	gene_2263	gene_4334	gene_551	gene_4660	gene_4228	gene_4880	gene_1138	0	gene_5070	gene_1560	gene_3645	gene_4063	gene_4907	gene_4280	0	gene_4488	gene_2216	gene_860	gene_2428	gene_571	gene_4867	0	gene_3335	gene_4906	gene_3363	gene_2756	gene_1174	0	gene_4565	gene_1135	gene_770	gene_4553	gene_1590	gene_3914	gene_1087	gene_772	gene_686	0	gene_3300	0	gene_3649	0	gene_5101	gene_4890	gene_3714	gene_2215	gene_2159	gene_3445	0	gene_4283	gene_893	gene_3851	gene_4108	gene_4645	gene_4570	gene_4761	gene_4577	gene_3451	gene_524	gene_3441	gene_4472	gene_690	gene_4750	gene_692	gene_3015	gene_3048	gene_2726	gene_3278	gene_1956	gene_2927	gene_4602	gene_3540	gene_3610	gene_4949	gene_4547	gene_3579	gene_829	gene_4817	gene_5119	gene_1656	gene_3017	0	gene_4230	gene_1151	gene_4682	0	gene_4312	gene_1305	gene_4025	gene_4700	gene_4273	gene_1136	0	gene_2021	gene_3822	gene_4477	gene_837	gene_684	gene_464	gene_471	gene_3985	gene_4580	gene_4822	gene_1140	0	gene_635	0	gene_4876	gene_4308	gene_2449	gene_4552	gene_4473	gene_3722	gene_3493	gene_683	gene_4643	gene_2266	gene_4766	gene_2841	gene_3980	gene_4016	gene_3655	gene_5163	gene_4107	0
GCA_012849375.1	2728021	Duganella dendranthematis	Duganella dendranthematis	Duganella	Oxalobacteraceae	Burkholderiales	Gammaproteobacteria	Pseudomonadota	Pseudomonadati	Bacteria	2728021	0	gene_4430	gene_2892	gene_1378	gene_3131	gene_1321	gene_3765	gene_2487	gene_4364	gene_5411	gene_5181	gene_3712	gene_375	gene_458	gene_5405	gene_2485	gene_5103	gene_1611	gene_462	gene_4182	0	gene_3086	gene_615	gene_1276	gene_5415	gene_4018	gene_5372	gene_2220	0	gene_2712	gene_2041	gene_4994	gene_3821	gene_367	gene_1770	gene_3056	gene_624	gene_2444	gene_376	gene_1528	gene_4462	0	gene_1861	gene_72	gene_3171	gene_2275	gene_5412	gene_4363	gene_1221	gene_3647	gene_616	gene_5179	gene_1293	gene_805	gene_76	gene_5457	gene_1563	gene_987	gene_56	gene_1112	gene_4432	gene_2040	gene_2045	gene_2058	gene_563	gene_2103	gene_3767	gene_2682	gene_5682	gene_2217	gene_4318	gene_2335	0	gene_2042	gene_722	0	gene_1547	gene_3431	gene_1532	gene_483	gene_4275	gene_3223	gene_3220	gene_2994	gene_151	gene_4369	gene_3233	gene_139	gene_2047	gene_2999	gene_3229	gene_3230	gene_3227	gene_791	gene_1725	gene_2027	gene_4316	gene_1812	gene_4040	gene_3088	gene_3087	gene_57	gene_1874	gene_3393	gene_600	0	gene_1549	gene_4200	gene_3763	gene_3122	0	gene_1610	0	gene_5032	gene_289	0	gene_2252	gene_2248	gene_288	gene_294	gene_290	0	gene_2247	gene_296	gene_1111	gene_796	gene_1737	gene_4019	gene_1206	gene_4329	gene_1808	gene_1343	gene_1003	gene_1002	gene_302	gene_5387	gene_2033	gene_5456	gene_2522	gene_5633	gene_1606	gene_5442	0	gene_1871	gene_5489	0	gene_601	gene_3687	gene_3873	gene_5416	gene_3054	gene_2622	gene_2619	gene_2608	gene_2605	gene_2603	gene_2618	gene_2625	gene_2616	gene_358	gene_2612	gene_2527	gene_3442	gene_3443	gene_4816	gene_2334	gene_5414	gene_3444	gene_3502	gene_3688	gene_3951	gene_1295	gene_452	gene_461	gene_2241	0	gene_454	gene_3009	gene_61	gene_1741	gene_1115	gene_2692	gene_2687	gene_4034	gene_2055	0	gene_3872	gene_5409	0	gene_4840	gene_3678	gene_457	gene_1346	gene_4206	gene_3080	gene_1246	gene_1755	gene_1867	gene_1811	gene_1727	gene_5486	gene_4310	gene_4428	gene_2514	gene_3441	gene_1286	gene_3944	gene_4874	gene_2668	gene_448	gene_724	gene_3132	gene_4882	gene_614	gene_4371	gene_2970	gene_5371	gene_932	gene_1546	gene_3234	gene_5446	gene_4198	gene_3210	gene_4469	gene_3089	gene_1873	gene_4802	gene_432	gene_2250	gene_292	gene_2249	gene_301	gene_495	gene_3681	gene_300	gene_494	0	gene_2251	gene_291	gene_2246	gene_298	gene_293	gene_2993	gene_4978	gene_2471	0	gene_5419	gene_4976	gene_3212	gene_5488	gene_77	gene_1207	gene_122	gene_2624	gene_5490	gene_65	gene_2525	gene_2524	gene_2613	gene_2610	gene_2606	gene_2611	0	gene_2615	gene_2595	gene_2626	gene_2591	gene_2607	gene_5417	gene_2609	gene_2627	gene_2620	gene_2592	gene_2617	gene_3055	gene_935	0	gene_3690	gene_602	gene_604	0	gene_3501	gene_5472	gene_2604	gene_2629	gene_2526	gene_3770	gene_4788	gene_3504	gene_2677	gene_1116	gene_2688	gene_1118	gene_1273	gene_4116	gene_357	0	gene_3500	0	gene_2523	gene_4365	gene_2628	gene_2529	gene_2528	gene_1461	gene_2240	gene_894	gene_5491	gene_3102	0	gene_5487	gene_1810	0	0	0	gene_2719	0	gene_3084	gene_2990	gene_140	gene_1212	0	gene_1568	gene_3317	0	gene_3675	gene_3098	gene_2500	gene_1090	gene_3864	gene_4964	gene_3708	0	gene_3003	gene_4360	gene_4078	gene_897	gene_4026	0	gene_2452	gene_1117	0	gene_1320	0	gene_617	gene_4075	gene_284	gene_3237	gene_5182	gene_3760	0	gene_3300	0	gene_2111	gene_2750	gene_2126	gene_4947	gene_1457	gene_3692	gene_4386	gene_3592	gene_1869	gene_4872	gene_4799	gene_2079	gene_3850	0	gene_1620	gene_1244	gene_2332	gene_4311	gene_3081	gene_1526	0	gene_2441	0	gene_3652	gene_3777	gene_4750	gene_3159	gene_5875	gene_792	gene_1381	gene_4370	gene_2038	gene_978	gene_5458	gene_2641	gene_1527	gene_4033	gene_4958	gene_3145	gene_613	gene_1569	gene_4963	gene_3110	gene_3464	gene_4792	gene_286	gene_5795	gene_4832	gene_1305	0	gene_1292	gene_5235	gene_1540	gene_2057	gene_2489	gene_1502	gene_3002	gene_893	0	0	gene_871	gene_2894	gene_3902	gene_3330	gene_4687	0	gene_1734	gene_5031	gene_1311	gene_2648	gene_2036	gene_2132	gene_2589	gene_4172	gene_4315	gene_5104	gene_91	gene_3945	gene_2287	gene_5406	gene_896	gene_2890	gene_3253	gene_58	gene_4032	gene_1114	gene_2893	gene_2667	0	gene_782	0	gene_3731	0	gene_3527	gene_5608	gene_3880	gene_5030	gene_4771	gene_5407	gene_1287	gene_3774	gene_3879	gene_3575	gene_1239	gene_3775	gene_3231	gene_3228	gene_3225	gene_5413	gene_1964	gene_5403	gene_1872	gene_2865	gene_3037	gene_2662	gene_607	gene_3446	gene_1994	gene_4889	gene_297	gene_5471	gene_3916	gene_1384	gene_3810	gene_5900	gene_2063	gene_855	gene_3144	gene_2951	gene_2001	gene_4039	gene_4149	0	gene_3460	gene_3483	gene_4751	0	gene_4359	gene_392	gene_152	gene_2451	gene_3788	gene_895	gene_3543	gene_701	gene_3205	gene_3743	gene_1809	gene_2669	gene_2614	gene_2621	gene_3499	gene_3221	gene_2109	gene_3475	0	gene_2219	0	gene_5421	gene_4143	gene_3976	gene_3254	gene_1999	0	gene_4895	gene_2670	gene_3157	gene_618	gene_2992	gene_4431	gene_3503	gene_3625	gene_3689	gene_1870	gene_1238	0
GCA_014202815.1	728004	Glaciimonas immobilis	Glaciimonas immobilis	Glaciimonas	Oxalobacteraceae	Burkholderiales	Gammaproteobacteria	Pseudomonadota	Pseudomonadati	Bacteria	728004	0	gene_95	gene_2983	gene_1155	gene_2619	gene_2573	gene_2005	gene_3964	gene_632	gene_3910	gene_1046	gene_4012	gene_4124	gene_755	gene_3916	gene_3966	gene_369	gene_3099	gene_53	gene_2952	0	gene_1801	gene_3498	gene_2332	gene_3906	gene_3388	gene_3928	gene_1938	0	gene_3021	gene_1885	gene_4193	gene_4114	gene_4218	gene_2583	gene_4243	gene_3506	gene_3980	gene_4066	gene_1967	gene_47	0	gene_4219	gene_1108	gene_1922	gene_1683	gene_3909	gene_631	gene_2290	gene_2057	gene_3499	gene_400	gene_2549	gene_139	gene_1112	gene_3555	gene_3084	gene_2393	gene_1089	gene_2426	gene_97	gene_1887	gene_1882	gene_1869	gene_672	gene_3337	gene_2007	gene_3231	gene_1110	gene_4010	gene_769	gene_1842	0	gene_1884	gene_4078	0	gene_3051	gene_2201	gene_3158	gene_768	gene_3709	gene_1806	gene_1803	gene_3816	gene_2216	gene_1453	gene_1816	gene_2213	gene_1880	gene_3818	gene_1812	gene_1813	gene_1810	gene_683	gene_3110	gene_1529	gene_191	gene_2595	gene_1078	gene_2642	gene_1802	gene_1464	gene_1550	gene_2139	gene_654	0	gene_3054	gene_404	gene_2003	gene_2624	0	gene_3098	0	gene_1083	gene_911	0	gene_1514	gene_1510	gene_910	gene_916	gene_912	0	gene_1509	gene_2401	gene_2153	gene_678	gene_3101	gene_3389	gene_2126	gene_625	gene_2590	gene_3131	gene_2048	gene_2049	gene_924	gene_3924	gene_1893	gene_176	gene_4166	gene_4142	gene_3095	gene_3896	0	gene_1547	gene_1012	0	gene_653	gene_1216	gene_3616	gene_3905	gene_1787	gene_3271	gene_3274	gene_3285	gene_3288	gene_3290	gene_3275	gene_3268	gene_3277	gene_4129	gene_3281	gene_4171	gene_3144	gene_3143	gene_4137	gene_1841	gene_3907	gene_3142	gene_2197	gene_1215	gene_3666	gene_2551	gene_63	gene_54	gene_1501	0	gene_61	gene_4108	gene_1096	gene_2355	gene_2149	gene_3036	gene_3236	gene_3354	gene_1872	0	gene_3615	gene_3912	0	gene_4132	gene_1223	gene_58	gene_3134	gene_412	gene_1795	gene_2312	gene_2368	gene_1544	gene_2594	gene_3108	gene_1009	gene_185	gene_93	gene_4008	gene_1837	gene_2532	gene_3664	gene_1136	gene_3042	gene_67	gene_4080	gene_2618	gene_1006	gene_3497	gene_639	gene_1757	gene_3929	gene_4096	gene_3050	gene_1817	gene_354	gene_401	gene_1934	gene_3222	gene_2641	gene_1549	gene_230	gene_4151	gene_1512	gene_914	gene_1511	gene_923	gene_772	gene_1219	gene_922	gene_771	0	gene_1513	gene_913	gene_1508	gene_920	gene_915	gene_3815	gene_177	gene_3979	0	gene_3903	gene_175	gene_1936	gene_1011	gene_1113	gene_2127	gene_954	gene_3269	gene_1013	gene_1100	gene_4169	gene_4168	gene_3280	gene_3283	gene_3287	gene_3282	0	gene_3278	gene_3291	gene_3267	gene_4186	gene_3286	gene_3904	gene_3284	gene_3266	gene_3273	gene_4187	gene_3276	gene_1788	gene_4100	0	gene_1213	gene_652	gene_650	0	gene_2196	gene_960	gene_3289	gene_3264	gene_4170	gene_2011	gene_225	gene_4235	gene_3047	gene_2148	gene_3237	gene_2146	gene_2326	gene_3976	gene_4128	0	gene_2195	0	gene_4167	gene_935	gene_3265	gene_4173	gene_4172	gene_2415	gene_1500	gene_3629	gene_1014	gene_2637	0	gene_1010	gene_2593	0	0	0	gene_3013	gene_2324	gene_1799	gene_3811	gene_2214	gene_2134	gene_2538	gene_3089	0	gene_4179	gene_1225	gene_3031	gene_3785	0	gene_3401	gene_2404	gene_1091	0	gene_1687	gene_2617	gene_4197	gene_3626	gene_3392	0	gene_3988	gene_2147	0	gene_3800	gene_1123	gene_3500	gene_1041	gene_232	gene_3765	gene_2313	gene_3159	0	gene_3859	gene_1302	gene_1744	gene_1679	gene_4150	gene_746	gene_3846	gene_1212	0	gene_2579	0	gene_1141	gene_3412	gene_4022	gene_3717	gene_3596	gene_2522	0	gene_1839	gene_186	gene_1796	gene_1969	0	gene_3007	0	gene_2966	gene_2017	gene_3516	gene_3937	gene_1382	gene_682	0	gene_638	gene_1889	gene_2111	gene_3558	gene_3257	gene_1968	gene_3991	gene_3556	gene_2599	gene_3496	gene_3091	gene_142	gene_2634	gene_1285	gene_2006	gene_908	gene_3728	gene_2183	gene_2561	gene_1962	gene_2548	gene_3504	gene_1953	gene_1870	gene_3962	gene_2060	gene_1686	gene_3630	0	gene_1542	gene_1122	gene_2981	gene_2254	gene_1762	gene_2018	0	gene_3105	gene_156	gene_3798	gene_3249	gene_1890	gene_1756	gene_2958	gene_966	gene_190	gene_370	gene_146	gene_3665	0	gene_3915	gene_3627	gene_2984	gene_1828	gene_1092	gene_3352	gene_2150	gene_2982	gene_3041	0	gene_3540	0	gene_1209	0	gene_1505	gene_2879	gene_2545	gene_155	gene_220	gene_3914	0	gene_2015	gene_2544	gene_3407	gene_2309	gene_3940	gene_1814	gene_3819	gene_1808	gene_3908	gene_3216	gene_3918	gene_3086	gene_3038	gene_3840	gene_3037	gene_649	gene_579	gene_211	gene_1042	gene_2402	gene_381	gene_2246	gene_4074	gene_4122	gene_1391	gene_1838	gene_970	gene_2600	gene_1737	gene_1234	gene_1079	gene_647	0	gene_2872	gene_3648	gene_3517	0	gene_628	gene_4148	gene_2217	gene_3987	gene_2028	gene_3628	0	gene_3485	gene_1099	gene_4198	gene_2592	gene_3043	gene_3279	gene_3272	gene_2194	gene_1804	gene_1742	gene_3632	0	gene_1937	0	gene_4195	gene_2898	gene_2160	gene_1829	gene_3085	gene_1306	gene_4002	gene_3044	gene_3938	gene_3501	gene_3814	gene_96	gene_4236	gene_2211	gene_1214	gene_1546	gene_2308	0
GCA_000300435.2	1235827	Herbaspirillum rubrisubalbicans Os34	Herbaspirillum rubrisubalbicans	Herbaspirillum	Oxalobacteraceae	Burkholderiales	Gammaproteobacteria	Pseudomonadota	Pseudomonadati	Bacteria	1235827	0	gene_2020	gene_4484	gene_3303	gene_4420	gene_4714	gene_5046	gene_4872	gene_1369	gene_2326	gene_3912	gene_5027	gene_1878	gene_3325	gene_2332	gene_4873	gene_2364	gene_625	gene_3328	gene_3295	0	gene_434	gene_3738	gene_732	gene_2322	gene_1177	gene_2349	gene_4741	0	gene_4489	gene_4671	gene_2388	gene_1119	gene_2622	gene_697	gene_4436	gene_3747	gene_209	gene_1877	gene_686	gene_3334	0	gene_1882	gene_4282	gene_4752	gene_4884	gene_2325	gene_1368	gene_768	gene_3826	gene_3739	gene_2058	gene_986	gene_2274	gene_2081	0	gene_647	gene_1015	gene_2102	gene_4136	gene_2284	gene_4670	gene_4675	gene_4515	gene_2236	gene_5327	gene_4269	gene_4560	gene_3136	gene_5025	gene_4066	gene_4857	0	gene_4672	gene_3192	0	gene_671	gene_683	gene_682	gene_3342	gene_3822	gene_345	gene_342	gene_5303	gene_3470	gene_5045	gene_355	gene_3459	gene_5133	gene_5305	gene_351	gene_352	gene_349	gene_2278	gene_608	gene_4961	gene_2294	gene_1182	gene_4255	gene_442	gene_440	gene_2840	gene_1977	gene_4919	gene_2222	0	gene_669	gene_2062	gene_4272	gene_479	0	gene_626	0	gene_4258	gene_1921	0	gene_4966	gene_4970	gene_1922	gene_1916	gene_1920	0	gene_4971	gene_1914	gene_4135	gene_2275	gene_623	gene_1178	gene_784	gene_1212	gene_1193	gene_393	gene_886	gene_887	gene_1908	gene_2346	gene_4663	gene_3039	gene_150	gene_3538	gene_629	gene_5320	0	gene_4942	0	0	gene_2221	gene_1538	gene_1383	gene_2321	gene_4438	gene_184	gene_181	gene_170	gene_167	gene_165	gene_180	gene_187	gene_178	gene_1896	gene_174	gene_155	gene_383	gene_384	gene_3206	gene_4858	gene_2323	gene_385	gene_4176	gene_1539	gene_1430	gene_488	gene_3319	gene_3327	gene_5442	0	gene_3321	gene_1125	gene_2096	gene_720	gene_4140	gene_4504	gene_4565	gene_4164	gene_4685	0	gene_1382	gene_2328	0	gene_3199	gene_4186	gene_3324	gene_389	gene_2069	gene_427	gene_749	gene_706	gene_4938	gene_1183	gene_610	gene_2131	gene_2288	gene_2018	gene_5022	gene_382	gene_507	gene_1427	gene_3749	gene_4510	gene_3315	gene_3193	gene_4992	gene_712	gene_3737	gene_1375	gene_5315	gene_2350	gene_1133	gene_672	gene_356	gene_2308	gene_2059	gene_4748	gene_4555	gene_443	gene_2	gene_3397	gene_3558	gene_4968	gene_1918	gene_4969	gene_1909	gene_3346	gene_3016	gene_1910	gene_3345	0	gene_4967	gene_1919	gene_4972	gene_1912	gene_1917	gene_5302	gene_3038	gene_237	0	gene_2319	gene_3040	gene_4746	gene_2129	gene_2079	gene_783	gene_3445	gene_374	0	gene_2093	gene_153	gene_152	gene_175	gene_172	gene_168	gene_173	0	gene_177	gene_164	gene_188	gene_160	gene_169	gene_2320	gene_171	gene_189	gene_182	gene_161	gene_179	gene_4437	gene_1130	0	gene_1541	gene_2220	gene_2218	0	gene_4177	gene_3294	gene_166	gene_191	gene_154	gene_4266	gene_3365	gene_4174	gene_4687	gene_4141	gene_4566	gene_4143	gene_734	gene_218	gene_1897	0	gene_4178	0	gene_151	gene_2268	gene_190	gene_157	gene_156	gene_776	gene_5443	gene_1395	gene_2128	gene_447	0	gene_2130	gene_1184	0	0	0	gene_252	gene_736	gene_432	gene_5298	gene_3460	gene_769	0	gene_642	0	0	gene_4188	gene_4498	gene_1839	gene_2521	gene_4988	gene_2239	gene_2100	0	gene_4887	gene_4416	gene_1025	gene_1392	gene_4225	0	gene_516	gene_4142	0	gene_410	gene_2032	gene_3740	gene_2900	gene_3399	gene_4157	gene_291	gene_4481	gene_1006	gene_2798	gene_3790	gene_5310	gene_1437	gene_3559	0	gene_1813	gene_1542	0	gene_2226	gene_4940	gene_3751	0	0	gene_2142	0	gene_3333	0	gene_4860	gene_2289	gene_428	gene_688	0	gene_4659	gene_2253	gene_3472	gene_4260	gene_2685	gene_4765	gene_4137	gene_2277	0	gene_1374	gene_4668	gene_1452	gene_1714	gene_201	gene_687	gene_4165	0	gene_4393	gene_3736	gene_632	gene_2238	gene_450	gene_3526	gene_5341	gene_1924	gene_5129	gene_3706	gene_4432	gene_5430	gene_491	gene_3744	gene_675	gene_4514	gene_4870	gene_3823	gene_4886	gene_1396	0	gene_1856	gene_4215	gene_4482	gene_3490	gene_5378	gene_5113	gene_106	gene_620	gene_3059	gene_4346	gene_5120	gene_4666	gene_5423	gene_5206	gene_3299	gene_2293	gene_2365	gene_2244	gene_1428	0	gene_2331	gene_1393	gene_4485	gene_369	gene_2099	gene_5407	gene_4139	gene_4483	gene_4509	0	gene_1010	0	gene_1545	0	gene_5438	gene_5132	gene_4990	gene_3060	gene_3373	gene_2330	0	gene_4262	gene_4979	gene_1571	gene_756	gene_5001	gene_353	gene_5306	gene_347	gene_2324	gene_4552	gene_2334	gene_645	gene_4506	gene_5319	gene_4505	gene_2217	gene_1747	gene_4917	gene_3904	gene_1913	gene_2386	gene_3486	gene_4725	gene_1112	gene_5328	gene_4790	gene_4810	gene_4394	gene_136	gene_4893	gene_4257	gene_1861	0	gene_3825	gene_2940	gene_371	0	gene_2366	gene_3544	gene_3471	gene_216	0	gene_1394	0	gene_3727	gene_2435	gene_631	gene_1191	gene_4511	gene_176	gene_183	gene_4179	gene_343	gene_5308	gene_1410	0	gene_4742	0	gene_4180	gene_2629	0	gene_370	gene_646	gene_3565	gene_5010	gene_4791	gene_4766	gene_3741	gene_5300	gene_2021	gene_4175	gene_4155	gene_1540	gene_4941	gene_757	0
GCA_900130075.1	1809410	Herminiimonas arsenitoxidans	Herminiimonas arsenitoxidans	Herminiimonas	Oxalobacteraceae	Burkholderiales	Gammaproteobacteria	Pseudomonadota	Pseudomonadati	Bacteria	1809410	0	gene_228	gene_2006	gene_1237	gene_1915	gene_2972	gene_3154	gene_2789	gene_137	gene_285	gene_1167	gene_2540	gene_185	gene_207	gene_291	gene_2787	gene_338	gene_3059	gene_203	gene_1229	0	gene_1937	gene_170	gene_1825	gene_281	gene_3394	gene_3110	gene_2838	0	gene_2876	gene_2695	gene_781	gene_3264	gene_188	gene_1886	gene_1949	gene_3436	gene_2766	gene_184	gene_3104	gene_197	0	gene_2798	gene_1011	gene_2829	gene_2747	gene_284	gene_136	gene_1776	gene_1673	gene_169	gene_1222	gene_2996	gene_1045	gene_1015	0	gene_3077	gene_1628	gene_993	gene_1735	gene_230	gene_2697	gene_2692	gene_2679	gene_1062	gene_3244	gene_3156	gene_2640	gene_3289	gene_2544	gene_2473	gene_2019	gene_1817	gene_2694	gene_1102	0	gene_1858	gene_1866	gene_3101	gene_813	gene_1668	gene_2922	gene_2919	gene_2035	gene_1262	gene_142	gene_2932	gene_359	gene_2690	gene_2033	gene_2928	gene_2929	gene_2926	gene_1039	gene_3048	gene_2360	gene_799	gene_1896	gene_3451	gene_1935	gene_1936	gene_994	gene_2258	gene_1746	gene_1071	0	gene_3087	gene_1219	gene_3152	gene_2086	0	gene_3060	0	gene_3449	gene_854	0	gene_2338	gene_2334	gene_853	gene_859	gene_855	0	gene_2333	gene_2310	gene_1734	gene_1044	gene_3057	gene_3395	gene_1762	gene_1520	gene_1892	gene_2958	gene_3175	gene_3176	gene_867	gene_440	gene_2703	gene_794	gene_2561	gene_3064	gene_3063	gene_2106	0	gene_2261	gene_837	0	gene_1072	gene_1687	gene_3321	gene_280	gene_1951	gene_2595	gene_2592	gene_2581	gene_2578	gene_2576	gene_2591	gene_2598	gene_2589	gene_870	gene_2585	gene_2566	gene_2949	gene_2950	gene_1137	gene_2021	gene_282	gene_2951	gene_3339	gene_1686	gene_1404	gene_2994	gene_213	gene_204	gene_2327	0	gene_211	gene_3271	gene_999	gene_1832	gene_1738	gene_2853	gene_2635	gene_3441	gene_2741	0	gene_3320	gene_287	0	gene_1133	gene_1695	gene_208	gene_2955	gene_1217	gene_1943	gene_1793	gene_1876	gene_2265	gene_1895	gene_3050	gene_834	gene_805	gene_226	gene_2548	gene_2948	gene_3000	gene_1406	gene_159	gene_2845	gene_217	gene_1103	gene_1914	0	gene_171	gene_144	gene_2043	gene_305	gene_3297	gene_1857	gene_2933	gene_270	gene_1221	gene_2832	gene_2648	gene_1934	gene_2259	gene_931	gene_1150	gene_2336	gene_857	gene_2335	gene_866	gene_2407	gene_3473	gene_865	gene_2412	0	gene_2337	gene_856	gene_2332	gene_863	gene_858	gene_2037	gene_793	gene_2769	0	gene_1619	gene_795	gene_2834	gene_836	gene_1016	gene_1763	gene_1249	gene_2597	gene_838	gene_1003	gene_2564	gene_2563	gene_2586	gene_2583	gene_2579	gene_2584	0	gene_2588	gene_2575	gene_2599	gene_2571	gene_2580	gene_279	gene_2582	gene_2600	gene_2593	gene_2572	gene_2590	gene_1950	gene_3294	0	gene_1684	gene_1073	gene_1075	0	gene_3338	gene_1294	gene_2577	gene_2602	gene_2565	gene_3159	gene_942	gene_3341	gene_2842	gene_1739	gene_2634	gene_1741	gene_1823	gene_2778	gene_869	0	gene_3337	0	gene_2562	gene_2216	gene_2601	gene_2568	gene_2567	gene_1654	gene_2326	gene_1424	gene_839	gene_1930	0	gene_835	gene_1894	0	0	0	gene_2885	gene_1821	gene_1939	gene_2040	gene_1256	gene_1775	0	gene_3073	0	0	gene_1696	gene_2868	gene_2350	gene_3312	gene_1633	gene_2308	gene_995	0	gene_2742	gene_1912	gene_2888	gene_1427	gene_3404	0	gene_3013	gene_1740	0	gene_2973	gene_357	gene_168	gene_719	gene_930	gene_3306	0	gene_3148	0	0	gene_1569	gene_2028	gene_2170	gene_1149	gene_1719	gene_2113	gene_1683	0	gene_2112	gene_2263	gene_155	0	gene_1526	gene_1644	0	gene_3014	0	gene_2023	gene_804	gene_1942	gene_3106	0	gene_2708	gene_1057	gene_1268	gene_3163	gene_2947	gene_2819	gene_2386	gene_1040	0	gene_143	gene_2699	gene_1577	0	gene_2608	gene_3105	gene_3440	gene_2654	gene_1903	gene_172	gene_3070	gene_1061	gene_1928	gene_1290	gene_3155	gene_851	gene_1626	0	gene_2984	gene_3100	gene_2997	gene_2466	gene_3094	gene_2680	gene_2791	gene_1670	gene_2743	gene_1423	0	0	gene_358	gene_2753	gene_3376	gene_2228	gene_3164	0	gene_3054	gene_351	gene_2981	gene_2615	gene_2700	gene_2731	gene_1225	gene_1233	gene_800	gene_339	gene_1058	gene_1405	0	gene_2935	gene_1426	gene_2008	gene_2944	gene_996	gene_3439	gene_1737	gene_2005	gene_2846	0	gene_3458	0	gene_3212	0	gene_2329	gene_2734	gene_127	gene_350	gene_946	gene_289	0	0	gene_128	gene_1313	gene_1790	0	gene_2930	gene_2927	gene_2924	gene_283	gene_2650	gene_293	gene_3076	gene_2849	gene_2108	gene_2851	gene_1076	gene_1483	gene_2381	gene_1159	gene_2309	gene_786	gene_3380	gene_1099	gene_3254	gene_1161	gene_2718	gene_254	gene_1904	gene_2083	gene_2220	gene_3450	gene_1078	0	gene_1672	gene_1416	gene_2946	0	gene_132	gene_1147	gene_1263	gene_2759	0	gene_1425	0	gene_1094	gene_1002	gene_3065	gene_1893	gene_2844	gene_2587	gene_2594	gene_3336	gene_2920	gene_2030	gene_1422	0	gene_2837	0	gene_3335	gene_3237	gene_1302	gene_2945	0	0	gene_3462	gene_2843	gene_2818	gene_167	gene_2038	gene_229	gene_3340	gene_1751	gene_1685	gene_2262	gene_1789	0
GCA_013372065.1	29581	Janthinobacterium lividum	Janthinobacterium lividum	Janthinobacterium	Oxalobacteraceae	Burkholderiales	Gammaproteobacteria	Pseudomonadota	Pseudomonadati	Bacteria	29581	0	gene_2252	gene_5074	gene_5298	gene_1016	gene_5206	gene_1564	gene_535	gene_2428	gene_2669	gene_5286	gene_1422	gene_4357	gene_4448	gene_2675	gene_534	gene_3344	gene_5493	gene_4452	gene_2055	0	gene_978	gene_4584	gene_5159	gene_2665	gene_1808	gene_2780	gene_4681	0	gene_721	gene_116	gene_3083	gene_1629	gene_4351	gene_5618	gene_967	gene_4593	gene_498	gene_4358	gene_5426	gene_4462	0	gene_5711	gene_4181	gene_1062	gene_351	gene_2668	gene_2427	gene_5098	gene_1366	gene_4585	gene_2061	gene_5180	gene_4748	gene_4185	gene_2651	gene_5461	gene_4921	gene_4166	gene_5010	gene_2254	gene_115	gene_120	gene_133	gene_4543	gene_5207	gene_1566	gene_699	gene_4183	gene_281	gene_4477	gene_395	0	gene_117	gene_4666	0	gene_5448	gene_5429	gene_5430	gene_4472	gene_5396	gene_1102	gene_1099	gene_921	gene_2152	gene_2433	gene_1112	gene_2156	gene_122	gene_923	gene_1108	gene_1109	gene_1106	gene_4743	gene_5551	gene_100	gene_4249	gene_5655	gene_1828	gene_980	gene_979	gene_4167	gene_5271	gene_5915	gene_4571	0	gene_5452	gene_2064	gene_5274	gene_5597	0	gene_5492	0	gene_3302	gene_4326	0	gene_316	gene_312	gene_4325	gene_4331	gene_4327	0	gene_311	gene_4333	gene_5009	gene_4746	gene_5563	gene_1809	gene_5070	gene_2210	gene_5651	gene_5232	gene_4928	gene_4927	gene_4339	gene_2686	gene_108	gene_3066	gene_564	gene_5489	gene_5490	gene_2658	0	0	gene_3979	0	gene_4572	gene_1401	gene_1695	gene_2664	gene_965	gene_632	gene_630	gene_619	gene_616	gene_614	gene_629	gene_635	gene_627	gene_4349	gene_623	gene_569	gene_1224	gene_1225	gene_3743	gene_394	gene_2666	gene_1226	gene_1291	gene_1402	gene_1750	gene_5182	gene_4442	gene_4451	gene_305	0	gene_4444	gene_4887	gene_4171	gene_5581	gene_5017	gene_707	gene_704	gene_1822	gene_5698	0	gene_1694	gene_2671	0	gene_3721	gene_1394	gene_4447	gene_5236	gene_2069	gene_972	gene_5130	gene_5595	gene_5717	gene_5654	gene_5553	gene_3976	gene_4255	gene_2250	gene_556	gene_1223	gene_5168	gene_1746	gene_3660	gene_674	gene_4438	gene_4667	gene_5533	gene_3656	gene_4583	gene_2435	gene_906	gene_2781	gene_4879	gene_5447	gene_1113	gene_2654	gene_2062	gene_1084	gene_57	gene_981	gene_5	gene_3774	gene_4419	gene_314	gene_4329	gene_313	gene_4338	gene_4480	gene_5892	gene_4337	gene_4479	0	gene_315	gene_4328	gene_310	gene_4335	gene_4330	gene_920	gene_3067	gene_523	0	gene_4631	gene_3065	gene_1086	gene_3978	gene_4186	gene_5071	gene_2165	gene_634	gene_3980	gene_4174	gene_567	gene_566	gene_624	gene_621	gene_617	gene_622	0	gene_626	gene_607	gene_636	gene_603	gene_618	gene_2663	gene_620	gene_637	gene_631	gene_604	gene_628	gene_966	gene_4883	0	gene_1404	gene_4573	gene_4575	0	gene_1290	gene_3969	gene_615	gene_639	gene_568	gene_1569	gene_3783	gene_1293	gene_680	gene_5018	gene_705	gene_5020	gene_5156	gene_1995	gene_4348	0	gene_1289	0	gene_565	gene_4751	gene_638	gene_571	gene_570	gene_5378	gene_304	gene_4835	gene_3981	gene_986	0	gene_3977	gene_5653	gene_1908	0	0	gene_725	gene_5154	gene_976	gene_917	gene_2155	gene_5078	gene_5528	gene_5466	0	gene_1666	gene_1391	gene_4092	gene_5678	gene_5335	gene_5514	gene_4814	gene_5602	0	gene_928	gene_2426	gene_2159	gene_4838	gene_1816	0	gene_5501	gene_5019	gene_5529	gene_5205	0	gene_4586	gene_1939	gene_4321	gene_5345	gene_5279	gene_1558	0	gene_2307	0	gene_194	gene_765	gene_4376	gene_3036	gene_5373	gene_1405	gene_2402	gene_4552	gene_2	gene_3662	0	gene_1220	gene_1654	gene_3281	gene_5502	gene_5128	gene_392	gene_4254	gene_973	gene_5424	gene_5416	gene_494	0	gene_1136	gene_1575	gene_5747	gene_1050	gene_5371	gene_4744	gene_5311	gene_2434	gene_113	gene_4911	gene_2650	gene_3457	gene_5425	gene_1821	gene_3050	gene_1032	gene_4582	gene_5467	gene_3052	gene_2076	gene_1255	gene_2071	gene_4323	gene_4919	gene_3226	gene_5193	0	gene_5179	gene_4590	gene_5438	gene_132	gene_537	gene_5402	gene_927	gene_4834	0	0	gene_4813	gene_879	gene_1715	gene_1197	gene_5810	0	gene_5560	gene_3303	gene_5197	gene_2160	gene_111	gene_206	gene_2057	gene_2050	gene_4250	gene_3343	gene_2200	gene_1747	gene_360	gene_2674	gene_4837	gene_876	gene_1129	gene_4168	gene_4310	gene_5016	gene_878	gene_673	0	gene_4731	0	gene_1439	0	gene_5818	gene_5705	gene_5520	gene_3304	gene_3790	gene_2673	gene_5054	gene_1668	gene_5521	gene_1306	gene_5124	gene_1574	gene_1110	gene_1107	gene_1104	gene_2667	gene_56	gene_2677	gene_5463	gene_670	gene_946	gene_668	gene_4577	gene_1229	gene_65	gene_3649	gene_4334	gene_3073	gene_2533	gene_5316	gene_1614	gene_2476	gene_150	gene_4797	gene_1031	gene_890	gene_71	gene_1827	gene_2017	0	gene_5406	gene_1273	gene_5746	0	gene_2425	gene_4374	gene_2151	gene_505	gene_1585	gene_4836	gene_4291	gene_4656	gene_4173	gene_5488	gene_5652	gene_675	gene_625	0	gene_1288	gene_1100	gene_4189	gene_1266	0	gene_283	0	gene_4805	gene_4864	gene_5224	gene_1130	gene_5462	0	gene_5092	gene_676	gene_1049	gene_4587	gene_919	gene_2253	gene_1292	gene_2162	gene_1403	gene_3	gene_5123	0
GCA_001941825.1	1141883	Massilia putida	Massilia putida	Massilia	Oxalobacteraceae	Burkholderiales	Gammaproteobacteria	Pseudomonadota	Pseudomonadati	Bacteria	1141883	0	gene_5548	gene_4164	gene_2807	gene_4339	gene_2752	gene_5057	gene_3762	gene_5476	gene_1085	0	gene_4937	gene_1780	gene_1866	gene_1079	gene_3761	gene_399	gene_3001	gene_1870	gene_5383	0	gene_4310	gene_2046	gene_2710	gene_1089	gene_5629	gene_1055	gene_3521	0	gene_3984	gene_3329	gene_220	gene_5102	0	gene_3082	gene_4295	gene_2055	gene_3725	gene_1781	gene_2935	gene_1879	0	gene_3192	gene_1553	gene_4436	gene_3561	gene_1086	gene_5475	gene_2664	gene_4881	gene_2047	gene_5407	gene_2725	gene_2264	gene_1557	gene_1231	gene_2967	gene_4236	gene_1534	gene_2580	gene_5550	gene_3328	gene_6565	gene_3351	gene_2008	gene_6308	gene_5059	gene_3960	gene_1555	gene_3518	gene_6430	gene_3606	gene_3091	gene_3330	gene_2129	0	gene_2959	gene_2938	gene_2939	gene_1890	gene_2910	gene_4476	gene_4473	gene_4249	gene_1595	gene_5481	gene_4486	gene_1590	gene_3335	gene_4251	gene_4482	gene_4483	gene_4480	gene_2250	gene_3037	gene_3313	gene_5463	gene_3125	gene_5274	gene_4312	gene_4311	gene_1535	gene_3204	gene_2606	gene_2031	0	gene_2962	gene_5410	gene_5054	gene_4329	0	gene_3000	0	gene_5271	gene_1743	0	gene_3553	gene_3549	gene_1742	gene_1748	gene_1744	0	gene_3548	gene_5607	gene_2579	gene_2263	gene_3044	gene_5255	gene_2651	gene_5470	gene_3121	gene_2773	gene_2500	gene_2499	gene_1756	gene_1059	gene_3321	gene_4525	gene_3800	gene_2996	gene_2997	gene_4276	0	gene_3201	gene_1245	0	gene_2032	gene_4922	gene_5161	gene_1090	gene_4292	gene_3888	gene_3885	gene_3874	gene_3871	gene_3869	gene_3884	gene_3891	gene_3882	gene_1773	gene_3878	gene_3806	gene_4602	gene_4603	gene_6070	gene_3605	gene_1088	gene_4604	gene_4677	gene_4923	gene_5218	gene_2727	gene_1860	gene_1869	gene_3542	0	gene_1862	gene_4263	gene_1539	gene_3054	gene_2585	gene_3970	gene_3965	gene_5267	gene_3343	0	gene_5160	gene_1083	0	gene_6081	gene_4915	gene_1865	gene_2777	gene_5412	gene_4304	gene_2686	gene_3066	gene_3197	gene_3124	gene_3039	gene_1242	gene_5457	gene_5546	gene_3791	gene_4601	gene_2719	gene_5216	gene_101	gene_3930	gene_1856	gene_2131	gene_4340	gene_105	gene_2045	gene_5483	gene_4234	gene_1054	gene_2414	gene_2958	gene_4487	gene_1226	gene_5408	gene_4460	gene_3267	gene_4313	gene_3203	gene_6059	gene_1841	gene_3551	gene_1746	gene_3550	gene_1755	gene_5651	gene_6427	gene_1754	gene_5652	0	gene_3552	gene_1745	gene_3547	gene_1752	gene_1747	gene_4248	gene_207	gene_3749	0	gene_4653	gene_205	gene_4462	gene_1244	gene_1558	gene_2652	gene_1584	gene_4110	gene_1246	gene_1543	gene_3804	gene_3803	gene_3879	gene_3876	gene_3872	gene_3877	0	gene_3881	gene_3861	gene_3892	gene_3857	gene_3873	gene_1091	gene_3875	gene_3893	gene_3886	gene_3858	gene_3883	gene_4293	gene_2421	0	gene_4925	gene_2033	gene_2035	0	gene_4676	gene_1236	gene_3870	gene_3895	gene_3805	gene_5062	gene_6038	gene_4679	gene_3939	gene_2586	gene_3966	gene_2588	gene_2706	gene_5338	gene_1772	0	gene_4675	0	gene_3801	gene_5477	gene_3894	gene_3808	gene_3807	gene_2876	gene_3541	gene_2384	gene_1247	gene_4317	0	gene_1243	gene_3123	gene_5796	0	0	gene_3988	gene_2704	gene_4308	gene_4245	gene_1591	gene_2656	gene_3625	gene_2972	gene_3530	gene_3660	gene_4913	gene_3974	gene_4200	gene_6048	gene_5139	gene_5609	gene_4936	0	gene_4258	gene_6575	gene_5307	gene_2387	gene_5261	gene_5502	gene_3733	gene_2587	gene_2347	gene_6222	0	gene_2048	gene_5931	gene_1737	gene_6572	0	gene_5051	0	gene_4550	0	gene_3416	gene_4038	gene_1805	gene_181	gene_2873	gene_4926	0	gene_2018	gene_3199	gene_4929	gene_3654	gene_1904	gene_5488	gene_1308	gene_3012	gene_2683	gene_3603	gene_5458	gene_4305	gene_2933	gene_2975	gene_3721	gene_1569	gene_4885	gene_5069	gene_6019	gene_4424	gene_3868	gene_2251	gene_874	gene_5482	gene_3326	gene_2485	gene_1232	gene_3903	gene_2934	gene_5266	gene_5628	gene_4363	gene_2044	gene_2974	gene_188	gene_3945	gene_4642	gene_5058	gene_1739	gene_5765	gene_3863	gene_2737	gene_5309	gene_2724	gene_4007	gene_2946	gene_3350	gene_3764	gene_2912	gene_4257	gene_2383	gene_2413	gene_922	gene_2369	gene_4166	gene_5185	gene_902	gene_5170	0	gene_3041	gene_243	gene_6223	gene_3911	gene_3324	gene_3424	0	gene_5378	gene_5462	gene_398	gene_1570	gene_5217	gene_3567	gene_4491	gene_2386	gene_4162	gene_4502	gene_1536	gene_5265	gene_2584	gene_4165	gene_3929	0	gene_2218	0	gene_4961	0	gene_6608	gene_3189	gene_2346	gene_242	gene_6035	gene_4255	gene_2721	gene_5067	gene_2332	gene_4765	gene_2678	gene_5068	gene_4484	gene_4481	gene_4478	gene_1087	gene_3266	gene_1077	gene_3202	gene_4081	gene_4278	gene_3924	gene_2036	gene_4623	gene_3281	gene_112	gene_5608	gene_5238	gene_5191	gene_2814	gene_5095	gene_3179	gene_3356	gene_2322	gene_4362	gene_4214	gene_2070	gene_5272	gene_5345	0	gene_4637	gene_4658	gene_6020	0	gene_5473	gene_1804	gene_6428	gene_4021	gene_5075	gene_2385	gene_5019	gene_4945	gene_1542	gene_4973	gene_3122	gene_3931	gene_3880	gene_3887	gene_4674	gene_4474	gene_3414	gene_4650	0	gene_3520	0	gene_5163	gene_3449	gene_6182	gene_4503	gene_3289	0	gene_4904	gene_3934	gene_4423	gene_2049	gene_4247	gene_5549	gene_4678	gene_1910	gene_4924	0	gene_2677	0
GCA_016632335.1	2801341	Noviherbaspirillum pedocola	Noviherbaspirillum pedocola	Noviherbaspirillum	Oxalobacteraceae	Burkholderiales	Gammaproteobacteria	Pseudomonadota	Pseudomonadati	Bacteria	2801341	0	gene_5277	gene_2193	gene_6450	gene_4671	gene_485	gene_2091	gene_5929	gene_2409	gene_2908	gene_6332	gene_3297	gene_2454	gene_2824	gene_2914	gene_5966	gene_3862	gene_3809	gene_2820	gene_6463	0	gene_3667	gene_2438	gene_466	gene_2904	gene_614	gene_5191	gene_3703	0	gene_3744	gene_797	gene_2936	gene_1474	gene_2457	gene_752	gene_3656	gene_2430	gene_5988	gene_2453	gene_313	gene_2813	0	gene_6101	gene_2608	gene_3694	gene_5998	gene_2907	gene_2408	gene_417	gene_2126	gene_2437	gene_6469	gene_402	gene_5805	gene_2604	0	gene_3826	gene_1410	gene_2627	gene_3223	gene_5275	gene_796	gene_801	gene_3295	gene_6398	gene_4843	gene_2093	gene_857	gene_5058	gene_944	gene_2801	gene_769	gene_6219	gene_798	gene_3013	0	gene_3843	gene_3014	gene_317	gene_2803	gene_2849	gene_562	gene_565	gene_5935	gene_6407	gene_4458	gene_552	gene_2862	gene_803	gene_5937	gene_556	gene_555	gene_558	gene_5796	gene_3796	gene_1047	gene_5220	gene_5538	gene_588	gene_3670	gene_3668	gene_5093	gene_6509	gene_2966	gene_6385	0	gene_3839	gene_6473	gene_6507	gene_6078	0	gene_3810	0	gene_5146	gene_2478	0	gene_6336	gene_1057	gene_2479	gene_2473	gene_2477	0	gene_6337	gene_2471	gene_3224	gene_5801	gene_3807	gene_613	gene_712	gene_2401	gene_755	gene_503	gene_2119	gene_2120	gene_2465	gene_5195	gene_789	gene_5213	gene_932	gene_4785	gene_3812	gene_2896	0	gene_6037	gene_2496	gene_895	gene_6383	gene_3751	gene_1443	gene_2903	gene_3654	gene_898	gene_901	gene_912	gene_915	gene_917	gene_902	gene_894	gene_904	gene_2460	gene_908	gene_927	gene_512	gene_511	gene_71	gene_770	gene_2905	gene_510	gene_6561	gene_3752	gene_299	gene_404	gene_2830	gene_4374	gene_1064	0	gene_2828	gene_6024	gene_2621	gene_722	gene_3220	gene_3728	gene_862	gene_595	gene_6003	0	gene_1444	gene_2910	0	gene_68	gene_207	gene_2825	gene_506	gene_6474	gene_3662	gene_441	gene_735	gene_6033	gene_759	gene_3798	gene_2499	gene_5226	gene_5279	gene_942	gene_513	gene_365	gene_302	gene_2428	gene_3720	gene_2834	gene_64	gene_4761	gene_2378	gene_2439	gene_2415	gene_5964	gene_5190	gene_1458	gene_3844	gene_551	gene_2891	gene_6471	gene_3697	gene_4435	gene_3671	gene_6039	gene_5776	gene_83	gene_6335	gene_2475	gene_1056	gene_2466	gene_4633	gene_4833	gene_2467	gene_4632	0	gene_1054	gene_2476	gene_1059	gene_2469	gene_2474	gene_5934	gene_5212	gene_5976	0	gene_2901	gene_5214	gene_3699	gene_2497	gene_2603	gene_713	gene_6435	gene_4190	gene_2495	gene_2617	gene_929	gene_930	gene_907	gene_910	gene_914	gene_909	0	gene_905	gene_918	gene_893	gene_922	gene_913	gene_2902	gene_911	gene_892	gene_900	gene_921	gene_903	gene_3655	gene_1461	0	gene_3754	gene_6382	gene_6380	0	gene_6560	gene_2554	gene_916	gene_890	gene_928	gene_2096	gene_5782	gene_6563	gene_3717	gene_3219	gene_5044	gene_3217	gene_464	gene_5973	gene_2461	0	gene_6559	0	gene_931	gene_5808	gene_891	gene_925	gene_926	gene_1419	gene_1065	gene_1431	gene_2494	gene_3673	0	gene_2498	gene_758	gene_4350	0	0	gene_3749	gene_462	gene_3665	gene_5931	gene_6411	gene_416	gene_2649	gene_3822	0	gene_2639	gene_6421	gene_3866	gene_5961	0	gene_2669	gene_6400	gene_2625	0	gene_6002	gene_4948	gene_4415	gene_1434	gene_605	0	gene_5996	gene_3218	0	gene_6234	gene_2860	gene_2436	gene_6348	gene_5775	gene_4351	gene_6329	gene_2188	0	gene_3522	gene_5390	gene_5942	0	gene_82	gene_5873	gene_1149	gene_3755	0	gene_6389	gene_6035	gene_3524	0	gene_3588	gene_6268	gene_5884	gene_2814	0	gene_772	gene_5225	gene_3663	gene_311	gene_279	gene_4716	gene_6403	gene_2758	gene_2101	gene_6491	gene_3681	gene_6139	gene_5797	gene_1740	gene_2414	gene_794	gene_1397	0	gene_883	gene_312	gene_596	0	gene_2247	gene_2440	gene_3821	gene_6399	gene_3676	gene_2556	gene_2092	gene_2481	gene_4575	gene_3870	gene_414	gene_5951	gene_401	gene_3908	gene_326	gene_813	gene_5927	gene_2136	gene_6001	gene_1430	0	0	gene_2594	gene_4264	gene_2568	gene_4690	gene_2102	0	gene_3803	gene_5147	gene_6235	gene_2682	gene_4627	gene_5949	0	gene_6459	gene_5221	gene_3861	gene_6402	gene_301	0	gene_6259	gene_1433	gene_2194	gene_539	gene_2624	gene_2376	gene_3221	gene_2192	gene_3721	0	gene_4553	0	gene_3765	0	gene_5550	gene_6542	gene_392	gene_5148	gene_5786	gene_2912	gene_6271	gene_2650	gene_2145	gene_5864	gene_433	gene_6084	gene_1184	gene_5938	gene_561	gene_2906	gene_5519	gene_2916	gene_6038	gene_3724	gene_1145	gene_3726	gene_6379	gene_6522	gene_1031	gene_5613	gene_2470	gene_5205	gene_2718	gene_2979	gene_1481	gene_2311	gene_773	gene_6579	gene_2248	gene_6021	gene_1535	gene_589	gene_6377	0	gene_6533	gene_286	gene_5978	0	gene_2404	gene_81	gene_6406	gene_5995	gene_2113	gene_1432	0	gene_2063	gene_2618	gene_3814	gene_756	gene_3719	gene_906	gene_899	gene_6558	gene_564	gene_5940	gene_1428	0	gene_3702	0	gene_6556	gene_6547	0	gene_538	gene_6481	0	gene_2752	gene_3718	gene_3680	gene_2435	gene_5933	gene_5276	gene_6562	gene_6412	gene_3753	0	gene_432	gene_5920
GCA_014635705.1	573741	Oxalicibacterium faecigallinarum	Oxalicibacterium faecigallinarum	Oxalicibacterium	Oxalobacteraceae	Burkholderiales	Gammaproteobacteria	Pseudomonadota	Pseudomonadati	Bacteria	573741	0	gene_281	gene_2967	gene_111	gene_2823	gene_2332	gene_1410	gene_2149	gene_182	gene_472	gene_1119	gene_3046	gene_240	gene_260	gene_478	gene_2147	gene_530	gene_2404	gene_256	gene_118	0	gene_2800	gene_226	gene_2919	gene_468	gene_94	gene_490	gene_2195	0	gene_2247	gene_2051	gene_842	gene_2657	0	gene_2856	gene_2788	gene_218	gene_2126	gene_239	gene_1486	gene_250	0	gene_2157	gene_960	gene_2186	gene_2107	gene_471	gene_181	gene_2958	gene_1532	gene_225	gene_124	gene_2356	gene_1015	gene_964	0	gene_2419	gene_2473	gene_942	gene_2734	gene_283	gene_2053	gene_2048	gene_2035	gene_1028	gene_2331	gene_1408	gene_2013	gene_962	gene_3050	gene_874	gene_1614	gene_1420	gene_2050	gene_1064	0	gene_2885	gene_2878	gene_1489	gene_873	gene_1527	gene_2281	gene_2278	gene_1631	gene_1227	gene_671	gene_2291	gene_552	gene_2046	gene_1629	gene_2287	gene_2288	gene_2285	gene_1009	gene_2393	gene_1877	gene_859	gene_2843	gene_1195	gene_2802	gene_2801	gene_943	gene_2538	gene_2725	gene_1035	0	gene_2431	gene_127	gene_2537	gene_2816	0	gene_2405	0	gene_1197	gene_911	0	gene_1855	gene_1851	gene_910	gene_916	gene_912	0	gene_1850	gene_1832	gene_2735	gene_1014	gene_2402	gene_95	gene_2972	gene_1162	gene_2848	gene_2317	gene_1390	gene_1389	gene_924	gene_586	gene_2059	gene_854	gene_3150	gene_2408	gene_2407	gene_1673	0	gene_1795	gene_897	gene_1978	gene_1036	gene_1560	gene_38	gene_467	gene_2786	gene_1975	gene_1972	gene_1961	gene_1958	gene_1956	gene_1971	gene_1979	gene_1969	gene_927	gene_1965	gene_3145	gene_2308	gene_2309	gene_1073	gene_1615	gene_469	gene_2310	gene_54	gene_1559	gene_2674	gene_2354	gene_266	gene_257	gene_1843	0	gene_264	gene_2663	gene_948	gene_2912	gene_2731	gene_2215	gene_2008	gene_1203	gene_2102	0	gene_37	gene_474	0	gene_1069	gene_1568	gene_261	gene_2314	gene_129	gene_2794	gene_2927	gene_2867	gene_1799	gene_2844	gene_2395	gene_894	gene_865	gene_279	gene_3062	gene_2307	gene_2362	gene_2672	gene_216	gene_2207	gene_270	gene_1065	gene_2824	0	gene_227	gene_189	gene_1638	gene_492	gene_6	gene_2886	gene_2292	gene_459	gene_125	gene_2189	gene_2019	gene_2803	gene_1793	gene_321	gene_1086	gene_1853	gene_914	gene_1852	gene_923	gene_877	gene_1564	gene_922	gene_876	0	gene_1854	gene_913	gene_1849	gene_920	gene_915	gene_1632	gene_853	gene_2129	0	gene_1358	gene_855	gene_2191	gene_896	gene_965	gene_2971	gene_102	gene_1977	gene_898	gene_952	gene_3147	gene_3148	gene_1966	gene_1963	gene_1959	gene_1964	0	gene_1968	gene_1955	gene_1980	gene_3142	gene_1960	gene_466	gene_1962	gene_1981	gene_1973	gene_3141	gene_1970	gene_2787	gene_3	0	gene_1557	gene_1037	gene_1039	0	gene_53	gene_1253	gene_1957	gene_1983	gene_3146	gene_1405	gene_444	gene_57	gene_2202	gene_2730	gene_2007	gene_2728	gene_2922	gene_2138	gene_926	0	gene_52	0	gene_3149	gene_1747	gene_1982	gene_3143	gene_3144	gene_2464	gene_1842	gene_1333	gene_899	gene_2808	0	gene_895	gene_2845	0	0	0	gene_2255	gene_2924	gene_2798	gene_1635	gene_1224	gene_2959	gene_1155	gene_2415	0	gene_1152	gene_1569	gene_2239	gene_1862	0	gene_1644	gene_1830	gene_944	0	gene_2103	gene_2826	gene_2589	gene_1336	gene_1214	0	gene_2118	gene_2729	gene_3033	gene_2333	gene_550	gene_224	0	gene_323	gene_2887	0	gene_1602	0	0	gene_2515	gene_1624	gene_1713	gene_1085	gene_1591	gene_2939	gene_1540	0	gene_1031	gene_1797	gene_1933	0	gene_2948	gene_194	0	gene_2375	0	gene_1617	gene_864	gene_2795	gene_1484	0	gene_2064	gene_1023	gene_1231	gene_1401	gene_2520	gene_2175	gene_1917	gene_1010	0	gene_188	gene_2055	gene_2496	0	gene_1988	gene_1485	gene_1204	0	gene_2836	gene_228	gene_2412	gene_1027	gene_2881	gene_1250	gene_1409	gene_908	gene_2475	0	gene_2344	gene_1490	gene_2357	gene_220	gene_1496	gene_2036	gene_2151	gene_1529	gene_2104	gene_1332	0	0	gene_551	gene_2113	gene_77	gene_1760	gene_1400	0	gene_2399	gene_543	gene_2341	gene_1995	gene_2056	gene_2093	gene_121	gene_114	gene_860	gene_531	gene_1024	gene_2673	0	gene_2294	gene_1335	gene_1606	gene_2303	gene_945	gene_2739	gene_2732	gene_1604	gene_2208	0	gene_1187	0	gene_2601	0	gene_3157	gene_2559	gene_1140	gene_542	gene_441	gene_476	0	0	gene_1139	gene_1287	gene_2930	0	gene_2289	gene_2286	gene_2283	gene_470	gene_3172	gene_480	gene_2418	gene_2211	gene_1675	gene_2213	gene_1040	gene_2547	gene_1896	gene_1111	gene_1831	gene_3003	gene_2968	gene_1061	gene_2633	0	gene_2080	gene_307	gene_2835	gene_1657	gene_1751	gene_1196	gene_1042	0	gene_2555	gene_1322	gene_2305	0	gene_177	gene_1083	gene_1228	gene_2119	gene_1393	gene_1334	0	gene_1055	gene_951	gene_2409	gene_2846	gene_2206	gene_1967	gene_1974	gene_51	gene_2279	gene_1626	gene_1329	0	gene_2194	0	gene_931	gene_2631	gene_1260	gene_2304	0	0	0	gene_2203	gene_2174	gene_223	gene_1633	gene_282	gene_55	gene_2720	gene_1558	gene_1796	gene_2931	0
GCA_027118995.1	933080	Oxalobacter vibrioformis	Oxalobacter vibrioformis	Oxalobacter	Oxalobacteraceae	Burkholderiales	Gammaproteobacteria	Pseudomonadota	Pseudomonadati	Bacteria	933080	0	gene_1859	gene_1265	gene_1592	gene_1291	gene_1050	gene_1743	gene_1208	gene_380	gene_487	gene_663	gene_1229	gene_1679	gene_589	gene_481	gene_1736	gene_2090	gene_1607	gene_592	gene_126	0	gene_893	gene_775	gene_2167	gene_491	gene_1234	gene_2123	gene_1624	0	gene_1498	gene_1412	gene_402	gene_1598	gene_1788	gene_1013	gene_1699	gene_784	gene_1160	gene_1680	gene_428	gene_1907	0	gene_1787	gene_597	0	gene_1299	gene_488	gene_381	gene_952	gene_1604	gene_1170	gene_239	gene_701	gene_882	gene_601	0	gene_966	gene_1590	gene_756	gene_535	gene_1861	gene_1411	gene_1415	gene_820	gene_2235	gene_1051	gene_1745	gene_834	gene_599	gene_1192	gene_2141	0	gene_1010	gene_1413	gene_2433	0	gene_1038	gene_1214	gene_430	gene_2220	gene_1286	gene_1134	gene_1137	gene_713	gene_677	gene_2107	gene_1124	gene_671	gene_1417	gene_711	gene_1128	gene_1127	gene_1130	gene_2254	gene_1519	gene_1061	gene_193	gene_1392	gene_1057	gene_895	gene_894	gene_758	gene_1277	gene_553	gene_1247	0	gene_1587	gene_870	gene_1740	gene_2454	0	gene_1608	0	gene_2414	gene_1310	0	gene_1301	gene_1305	gene_787	gene_791	gene_1311	0	gene_1306	gene_793	gene_534	gene_2217	gene_1605	0	gene_743	gene_2018	gene_1399	gene_1007	gene_1528	gene_1529	gene_812	gene_1689	0	gene_497	gene_1538	gene_1692	gene_1609	gene_1077	0	gene_1274	gene_1901	0	gene_2208	gene_914	gene_1055	gene_492	gene_1701	gene_1570	gene_1567	gene_1556	gene_1553	gene_1551	gene_1566	gene_1573	gene_1564	gene_1796	gene_1560	gene_1543	gene_998	gene_999	gene_511	gene_104	gene_490	gene_1000	gene_638	gene_913	gene_1145	gene_699	gene_583	gene_591	gene_1284	0	gene_585	gene_1069	gene_763	gene_1026	gene_537	gene_1489	gene_839	gene_1205	gene_1424	0	gene_997	gene_485	0	gene_2421	gene_401	gene_588	gene_1004	gene_872	gene_885	gene_112	gene_1015	gene_1201	gene_1394	gene_1521	gene_1904	gene_204	gene_1857	gene_1185	gene_1221	gene_1466	gene_1147	gene_786	gene_1484	gene_579	gene_2431	gene_1290	0	gene_774	gene_374	gene_1169	gene_2124	gene_532	gene_1037	gene_1123	gene_577	gene_240	gene_1618	gene_832	gene_896	gene_1276	gene_244	gene_2250	gene_1303	gene_789	gene_1304	gene_798	0	gene_398	gene_797	0	0	gene_1302	gene_788	gene_1307	gene_795	gene_790	gene_714	gene_496	gene_1477	0	gene_1792	gene_498	gene_1620	gene_1902	gene_602	gene_744	gene_2215	gene_1572	gene_1900	gene_766	gene_1541	gene_1540	gene_1561	gene_1558	gene_1554	gene_1559	0	gene_1563	gene_1550	gene_1574	gene_1546	gene_1555	gene_493	gene_1557	gene_1575	gene_1568	gene_1547	gene_1565	gene_1700	gene_2183	0	gene_911	gene_2209	gene_2210	0	gene_639	gene_1470	gene_1552	gene_1577	gene_1542	gene_1103	gene_878	gene_636	gene_1627	gene_538	gene_840	gene_540	gene_1998	gene_708	gene_1797	0	gene_640	0	gene_1539	gene_768	gene_1576	gene_1545	gene_1544	gene_1867	gene_1285	gene_1710	gene_1899	gene_1115	0	gene_1903	gene_1395	0	0	0	gene_1501	gene_2001	gene_891	gene_717	gene_672	gene_918	gene_940	gene_971	0	0	0	gene_1493	gene_1369	0	gene_2219	gene_2510	gene_759	0	gene_1315	gene_2389	gene_1138	gene_1707	gene_1233	0	gene_2534	gene_604	gene_1471	gene_1049	gene_2511	gene_777	gene_2159	gene_243	gene_2115	gene_917	gene_1737	0	gene_420	gene_523	gene_1436	gene_1997	gene_2251	0	gene_955	gene_910	0	gene_2232	0	gene_1525	gene_2111	gene_2541	0	gene_1785	gene_1908	0	gene_102	gene_203	gene_888	gene_426	gene_421	gene_1887	gene_2545	gene_680	0	0	gene_1613	gene_2160	gene_2253	0	gene_375	gene_1409	gene_1090	0	0	0	gene_1204	0	gene_1779	gene_773	gene_973	gene_233	gene_1112	gene_527	gene_1744	gene_869	gene_1591	0	0	gene_431	gene_702	gene_781	gene_666	gene_819	gene_1206	gene_1034	gene_1314	gene_1711	gene_1150	0	gene_2512	gene_1516	gene_1768	0	gene_2536	0	gene_1522	gene_171	gene_1043	gene_1581	gene_1407	gene_1324	gene_235	0	gene_194	gene_2091	gene_2094	gene_1146	gene_1281	gene_1122	gene_1708	gene_1264	gene_1269	gene_760	gene_1203	gene_536	gene_1266	gene_1486	0	0	0	0	0	gene_1282	gene_1322	gene_141	gene_172	gene_879	gene_483	gene_1447	0	0	gene_469	gene_957	gene_1186	gene_1126	gene_1129	gene_1133	gene_489	gene_831	gene_479	gene_1275	0	gene_1076	gene_1488	gene_2211	gene_502	0	gene_626	gene_794	gene_494	0	gene_388	gene_746	gene_1312	gene_1374	gene_1931	gene_1385	gene_1180	gene_1731	gene_1058	gene_2213	0	gene_1036	gene_1157	0	0	0	gene_2535	gene_678	gene_1167	0	gene_1709	0	gene_385	gene_765	gene_1611	gene_1397	gene_1483	gene_1562	gene_1569	gene_641	gene_1136	gene_1435	gene_1472	0	gene_1623	0	gene_1086	gene_1721	gene_1673	0	gene_967	0	gene_833	gene_1482	gene_1612	gene_778	gene_715	gene_1860	gene_637	gene_668	gene_912	gene_1273	gene_956	0
GCA_005280315.1	864828	Pseudoduganella umbonata	Pseudoduganella umbonata	Pseudoduganella	Oxalobacteraceae	Burkholderiales	Gammaproteobacteria	Pseudomonadota	Pseudomonadati	Bacteria	864828	0	gene_65	gene_4826	gene_3319	gene_4994	gene_3259	gene_5485	gene_4426	gene_18	gene_1749	gene_6165	gene_5436	gene_2447	gene_2501	gene_1743	gene_4425	gene_937	gene_3549	gene_2505	gene_5913	0	gene_4963	gene_2644	gene_4118	gene_1753	gene_5733	gene_1717	gene_4155	0	gene_4606	gene_3930	gene_1280	gene_5557	gene_2439	gene_3652	gene_4950	gene_2654	gene_4391	gene_2448	gene_3482	gene_2511	0	gene_3745	gene_2600	gene_5031	gene_4218	gene_1750	gene_17	gene_3162	gene_5385	gene_2645	gene_6066	gene_3231	gene_2779	gene_2226	gene_1775	gene_3511	gene_2958	gene_2206	gene_3073	gene_67	gene_3929	gene_3934	gene_3948	gene_2608	gene_4003	gene_5487	gene_4578	gene_6022	gene_4151	gene_5633	gene_4262	gene_4133	gene_3931	gene_2711	0	gene_3499	gene_3485	gene_3486	gene_2527	gene_3462	gene_5080	gene_5077	gene_4907	gene_2280	gene_3401	gene_5090	gene_2274	gene_3936	gene_4909	gene_5086	gene_5087	gene_5084	gene_2773	gene_3596	gene_3913	gene_6181	gene_3707	gene_5757	gene_4965	gene_4964	gene_5879	gene_3754	gene_3088	gene_2632	0	gene_3502	gene_5970	gene_5482	gene_4986	0	gene_3548	0	gene_5754	gene_2405	0	gene_4185	gene_4181	gene_2404	gene_2410	gene_2406	0	gene_4180	gene_4633	gene_3072	gene_2778	gene_3610	gene_5734	gene_3150	gene_11	gene_3703	gene_3284	gene_2964	gene_2963	gene_2418	gene_1723	gene_3922	gene_1774	gene_4446	gene_3545	gene_3546	gene_4932	0	0	gene_1803	0	gene_2633	gene_5420	gene_5619	gene_1754	gene_4948	gene_4515	gene_4512	gene_4501	gene_4498	gene_4496	gene_4511	gene_4518	gene_4509	gene_2437	gene_4505	gene_4451	gene_5199	gene_5200	gene_893	gene_4261	gene_1752	gene_5201	gene_5257	gene_5421	gene_5687	gene_3233	gene_2495	gene_2504	gene_4174	0	gene_2497	gene_4919	gene_2211	gene_3617	gene_3076	gene_4587	gene_4583	gene_5751	gene_5772	0	gene_5618	gene_1747	0	gene_4813	gene_5409	gene_2500	gene_3287	gene_5977	gene_4956	gene_3186	gene_3636	gene_3748	gene_3706	gene_3598	gene_1800	gene_6175	gene_63	gene_4438	gene_5198	gene_3225	gene_5683	gene_1056	gene_4560	gene_2491	gene_2712	gene_4995	gene_1052	gene_2643	gene_25	gene_4898	gene_1716	gene_2906	gene_3498	gene_5091	gene_1770	gene_5968	gene_5058	gene_3873	gene_4966	gene_3753	gene_880	gene_2486	gene_4183	gene_2408	gene_4182	gene_2417	gene_2536	gene_5413	gene_2416	gene_2535	0	gene_4184	gene_2407	gene_4179	gene_2414	gene_2409	gene_4906	gene_1292	gene_4413	0	gene_3603	gene_1294	gene_5060	gene_1802	gene_2227	gene_3151	gene_2262	gene_4517	gene_1804	gene_2215	gene_4449	gene_4448	gene_4506	gene_4503	gene_4499	gene_4504	0	gene_4508	gene_4490	gene_4519	gene_4486	gene_4500	gene_1755	gene_4502	gene_4520	gene_4513	gene_4487	gene_4510	gene_4949	gene_2909	0	gene_5423	gene_2634	gene_2636	0	gene_5256	gene_1788	gene_4497	gene_4522	gene_4450	gene_5490	gene_868	gene_5262	gene_4563	gene_3077	gene_4584	gene_3079	gene_3214	gene_5832	gene_2436	0	gene_5255	0	gene_4447	gene_2783	gene_4521	gene_4454	gene_4452	gene_3397	gene_4173	gene_2871	gene_1805	gene_4970	0	gene_1801	gene_3705	gene_447	0	0	gene_4610	gene_3212	gene_4961	gene_4903	gene_2275	gene_3156	gene_4294	gene_3516	gene_5153	gene_4333	gene_5408	gene_4592	gene_2664	gene_4104	gene_5592	gene_4635	gene_5435	0	gene_4914	gene_6078	gene_5799	gene_2874	gene_5741	gene_5590	gene_4399	gene_3078	0	gene_3258	0	gene_2646	gene_5796	gene_2400	gene_6081	gene_5166	gene_5479	0	gene_5137	0	gene_4011	gene_4689	gene_4033	gene_926	gene_3392	gene_5424	0	gene_2611	gene_3750	gene_1058	gene_4310	gene_3811	gene_5581	0	gene_3556	gene_3183	gene_4259	gene_6176	gene_4957	gene_3480	gene_3472	gene_4374	0	gene_5390	gene_5495	gene_5608	gene_5019	gene_4767	gene_2774	gene_3322	gene_24	gene_3927	gene_2948	gene_1776	gene_4536	gene_3481	gene_5750	gene_1308	gene_5008	gene_2642	gene_3518	gene_1307	gene_4975	gene_5222	gene_5486	gene_2402	gene_5526	gene_3136	gene_3246	0	gene_3230	gene_4370	gene_3494	gene_3947	gene_4428	gene_3463	gene_4913	gene_2870	0	0	gene_2851	gene_4828	gene_5640	gene_1491	gene_5508	0	gene_3607	gene_955	gene_3250	gene_4543	gene_3925	gene_4044	gene_5644	gene_5909	gene_6180	gene_938	gene_2244	gene_5685	gene_4225	gene_5098	gene_2873	gene_4824	gene_5110	gene_2208	gene_5749	gene_3075	gene_4827	gene_4559	0	gene_2762	0	gene_5454	0	gene_4176	gene_3743	gene_5599	gene_954	gene_857	gene_1745	gene_3227	0	gene_5598	gene_5300	gene_3179	gene_5494	gene_5088	gene_5085	gene_5082	gene_1751	gene_3872	gene_1741	gene_3752	gene_4719	gene_4934	gene_4554	gene_2637	gene_5203	gene_3884	gene_1044	gene_4634	gene_5703	gene_5649	gene_3324	gene_5548	gene_4222	gene_3953	gene_5928	gene_5007	gene_4883	gene_3891	gene_5755	gene_5837	0	gene_5217	gene_5239	gene_5607	0	gene_5562	gene_2464	gene_2281	gene_5905	gene_5513	gene_2872	gene_2376	gene_2699	gene_2214	gene_5462	gene_3704	gene_4561	gene_4507	gene_4514	gene_5254	gene_5078	gene_4009	gene_5232	0	gene_4154	0	gene_5621	gene_5880	gene_4482	gene_5111	gene_3889	0	gene_5745	gene_4562	gene_5018	gene_2647	gene_4905	gene_66	gene_5258	gene_5374	gene_5422	gene_3751	gene_3178	0
GCA_029834475.1	3039386	Rugamonas sp. DEMB1	Rugamonas sp. DEMB1	Rugamonas	Oxalobacteraceae	Burkholderiales	Gammaproteobacteria	Pseudomonadota	Pseudomonadati	Bacteria	3039386	0	gene_3614	gene_5198	gene_486	gene_5018	gene_561	gene_4452	gene_5685	gene_3711	gene_3324	gene_3751	gene_5985	gene_1619	gene_1522	gene_3318	gene_5686	gene_2670	gene_244	gene_1517	gene_3853	0	gene_5055	gene_1353	gene_618	gene_3328	gene_4176	gene_3287	gene_5973	0	gene_5437	gene_6154	gene_2602	gene_4386	gene_1625	gene_93	gene_5066	gene_1342	gene_5728	gene_1618	gene_328	0	0	gene_6316	gene_1891	gene_4983	gene_5904	gene_3325	gene_3713	gene_681	gene_4592	gene_1351	gene_4437	gene_595	gene_1137	gene_1887	gene_3358	gene_294	gene_2860	gene_1907	gene_806	gene_3611	gene_6156	gene_6150	gene_6136	gene_1410	gene_6080	gene_4450	gene_5460	gene_3503	gene_5976	gene_4295	gene_5855	0	gene_6153	gene_1219	0	gene_312	gene_2919	gene_325	gene_1495	gene_3769	gene_4936	gene_4940	gene_5124	gene_1827	gene_3705	gene_4925	gene_1836	gene_6148	gene_5122	gene_4929	gene_4928	gene_4931	gene_1147	gene_156	gene_6174	gene_3734	gene_38	gene_4149	gene_5053	gene_5054	gene_3903	gene_6304	gene_4048	gene_1368	0	gene_308	gene_3838	gene_4456	gene_5026	0	gene_245	0	gene_4151	gene_1676	0	gene_5938	gene_5942	gene_1677	gene_1671	gene_1675	0	gene_5943	gene_3511	gene_807	gene_1139	gene_141	gene_4174	gene_698	gene_3719	gene_43	gene_4956	gene_926	gene_927	gene_1663	gene_3295	gene_6161	gene_3357	gene_5647	gene_1608	gene_247	gene_5088	0	0	gene_3386	0	gene_1367	gene_4550	gene_4313	gene_3329	gene_5068	gene_5542	gene_5545	gene_5557	gene_5560	gene_5562	gene_5546	gene_5539	gene_5548	gene_1632	gene_5553	gene_5642	gene_4779	gene_4778	gene_2390	gene_5856	gene_3327	gene_4777	gene_4704	gene_4549	gene_4240	gene_593	gene_1529	gene_1518	gene_5950	0	gene_1527	gene_5112	gene_1902	gene_135	gene_803	gene_5451	gene_5455	gene_4157	gene_6326	0	gene_4315	gene_3322	0	gene_3087	gene_4560	gene_1524	gene_531	gene_3827	gene_5061	gene_650	gene_119	gene_6310	gene_39	gene_153	gene_3383	gene_3743	gene_3616	gene_5658	gene_4780	gene_608	gene_4243	gene_2480	gene_5489	gene_1533	gene_1216	gene_6248	gene_2489	gene_1354	gene_3702	gene_5135	gene_3286	gene_1005	gene_313	gene_4924	gene_3351	gene_3840	gene_4958	gene_6226	gene_5051	gene_6305	gene_2353	gene_1540	gene_5940	gene_1673	gene_5941	gene_1664	gene_1478	gene_4557	gene_1665	gene_1479	0	gene_5939	gene_1674	gene_5944	gene_1667	gene_1672	gene_5125	gene_2586	gene_5700	0	gene_3333	gene_2584	gene_4955	gene_3385	gene_1885	gene_697	gene_1840	gene_5540	gene_3387	gene_1898	gene_5644	gene_5645	gene_5552	gene_5555	gene_5559	gene_5554	0	gene_5550	gene_5573	gene_5538	gene_5577	gene_5558	gene_3330	gene_5556	gene_5537	gene_5544	gene_5576	gene_5547	gene_5067	gene_1002	0	gene_4547	gene_1366	gene_1364	0	gene_4706	gene_3365	gene_5561	gene_5535	gene_5643	gene_4447	gene_2330	gene_4702	gene_5473	gene_802	gene_5453	gene_799	gene_620	gene_5697	gene_1633	0	gene_4707	0	gene_5646	gene_3709	gene_5536	gene_5640	gene_5641	gene_376	gene_5951	gene_1045	gene_3388	gene_5047	0	gene_3384	gene_40	0	0	0	gene_5432	0	gene_5057	gene_5129	gene_1834	gene_689	gene_3232	gene_289	gene_4830	gene_3215	gene_4561	gene_5446	gene_5398	gene_3800	gene_4345	gene_2567	gene_4534	0	gene_5117	gene_5015	gene_5427	gene_1039	gene_4167	gene_3233	gene_5719	gene_1883	gene_6257	gene_562	0	gene_1350	gene_3975	gene_1683	gene_1436	gene_3574	gene_5195	0	gene_4855	0	gene_6075	gene_5373	gene_1602	gene_2537	gene_668	gene_4546	gene_3649	gene_1400	gene_6308	gene_4543	0	gene_2765	gene_4360	gene_1549	gene_1510	gene_652	gene_5858	gene_5094	gene_5060	gene_330	gene_346	gene_5731	0	gene_5164	gene_4440	gene_5706	gene_4996	gene_2212	gene_1144	gene_467	gene_3703	gene_6157	gene_946	gene_3359	gene_5525	0	gene_4158	gene_2564	gene_5004	gene_1355	gene_287	gene_2566	gene_5040	gene_4752	gene_6152	0	gene_3554	gene_2415	gene_578	0	gene_596	gene_1345	gene_318	gene_6138	gene_5683	gene_357	gene_5118	gene_1046	0	gene_1317	gene_2474	gene_5908	gene_4278	gene_4801	gene_4435	0	gene_144	gene_2851	gene_572	gene_5514	gene_6158	gene_6059	0	gene_3858	gene_3735	gene_2671	gene_1870	gene_4242	gene_5888	gene_4913	gene_1040	gene_5199	gene_4898	gene_1905	gene_4159	gene_804	gene_5197	gene_5490	0	gene_1161	0	gene_4505	0	gene_5947	gene_6318	gene_600	gene_2852	gene_2326	gene_3320	gene_606	gene_4443	gene_602	gene_4653	gene_656	gene_4998	gene_4927	gene_5121	gene_4935	gene_3326	gene_6227	gene_3316	gene_6306	gene_5493	gene_5086	gene_5495	gene_1363	gene_4775	gene_6212	gene_2496	gene_3512	gene_2598	gene_4272	gene_4790	gene_4404	gene_5891	gene_6124	gene_1086	gene_5005	gene_5150	gene_1018	gene_4150	gene_3925	0	gene_4756	gene_4729	gene_5705	0	gene_5703	gene_1603	gene_1825	gene_5834	gene_5600	gene_1042	gene_1725	gene_1235	gene_4963	gene_5654	gene_41	gene_5488	gene_5551	gene_5543	gene_4708	gene_4939	gene_6077	gene_4743	0	gene_5974	0	gene_4709	gene_3888	gene_5585	gene_4897	gene_6208	0	gene_5836	gene_5487	gene_4997	gene_1349	gene_5126	gene_3613	gene_4703	gene_4620	gene_4548	0	gene_657	0
GCA_004358105.1	1549640	Sapientia aquatica	Sapientia aquatica	Sapientia	Oxalobacteraceae	Burkholderiales	Gammaproteobacteria	Pseudomonadota	Pseudomonadati	Bacteria	1549640	0	gene_939	gene_2286	gene_880	gene_3282	gene_3544	gene_771	gene_2650	gene_1284	gene_2973	gene_2704	gene_2783	gene_3080	gene_912	gene_2979	gene_2656	gene_2239	gene_1748	gene_908	gene_897	0	gene_3297	gene_1301	gene_458	gene_2969	gene_1543	gene_1214	gene_2564	0	gene_3222	gene_154	gene_1261	gene_1867	gene_3086	gene_2521	gene_2552	gene_1292	gene_2667	gene_3079	gene_2491	gene_902	0	gene_3084	gene_1079	gene_2573	gene_2680	gene_2972	gene_1283	gene_2507	gene_797	gene_1300	gene_705	gene_606	gene_2225	gene_1075	gene_1144	gene_667	gene_631	gene_2024	gene_3445	gene_941	gene_153	gene_157	gene_170	gene_837	gene_3543	gene_772	gene_2735	gene_2147	gene_2777	gene_2998	gene_3312	0	gene_155	gene_2234	0	gene_677	gene_2066	gene_2067	gene_2999	gene_3724	gene_1598	gene_1595	gene_353	gene_3475	gene_2628	gene_1608	gene_3479	gene_159	gene_351	gene_1604	gene_1605	gene_1602	gene_2231	gene_1758	gene_274	gene_3035	gene_2531	gene_1947	gene_3299	gene_3298	gene_2023	gene_1909	gene_3432	gene_1110	0	gene_674	gene_708	gene_1908	gene_2544	0	gene_1747	0	gene_3563	gene_3104	0	gene_312	gene_308	gene_3105	gene_3099	gene_3103	0	gene_307	gene_3097	gene_3446	gene_2226	gene_1751	gene_1542	gene_2283	gene_1173	gene_2527	gene_3525	gene_802	gene_803	gene_3091	gene_1210	gene_146	gene_2957	gene_1456	gene_1857	gene_1856	gene_2691	0	gene_182	0	0	gene_1109	gene_3832	gene_1877	gene_2968	gene_2550	gene_212	gene_215	gene_226	gene_229	gene_231	gene_216	gene_209	gene_218	gene_3087	gene_222	gene_1461	gene_3516	gene_3517	gene_964	gene_3313	gene_2970	gene_3518	gene_734	gene_3831	gene_2040	gene_604	gene_918	gene_909	gene_301	0	gene_916	gene_3707	gene_2019	gene_3263	gene_3442	gene_3233	gene_2740	gene_1426	gene_1693	0	gene_1876	gene_2975	0	gene_3342	gene_1804	gene_913	gene_3522	gene_710	gene_3290	gene_2487	gene_2515	gene_178	gene_2530	gene_1756	gene_816	gene_3028	gene_937	gene_2776	gene_3515	gene_1855	gene_2037	gene_1376	gene_3243	gene_922	gene_2232	gene_3283	0	gene_1302	gene_1291	gene_2922	gene_1216	gene_3698	gene_678	gene_1609	gene_1334	gene_706	gene_2569	gene_2727	gene_3300	gene_184	gene_2010	gene_3208	gene_310	gene_3101	gene_309	gene_3092	gene_2995	gene_1807	gene_3093	gene_2996	0	gene_311	gene_3102	gene_306	gene_3095	gene_3100	gene_354	gene_2958	gene_2666	0	gene_2964	gene_2956	gene_2566	gene_814	gene_1074	gene_2284	gene_1715	gene_210	gene_813	gene_2015	gene_1459	gene_1458	gene_221	gene_224	gene_228	gene_223	0	gene_219	gene_232	gene_208	gene_1467	gene_227	gene_2967	gene_225	gene_207	gene_214	gene_1468	gene_217	gene_2551	gene_3701	0	gene_3829	gene_1108	gene_1106	0	gene_733	gene_3778	gene_230	gene_205	gene_1460	gene_775	gene_1364	gene_736	gene_2561	gene_3441	gene_2741	gene_3439	gene_461	gene_2663	gene_3088	0	gene_732	0	gene_1457	gene_1285	gene_206	gene_1463	gene_1462	gene_623	gene_300	gene_1891	gene_812	gene_3357	0	gene_815	gene_2529	0	0	0	gene_2475	gene_463	gene_3295	gene_357	gene_3478	gene_2508	gene_3184	gene_662	gene_2510	gene_3171	gene_1803	gene_3743	gene_1971	gene_2423	0	gene_2217	gene_2054	0	gene_2702	gene_3470	gene_2478	gene_1888	gene_3765	gene_3185	gene_2675	gene_3440	0	gene_3545	gene_1090	gene_1299	gene_84	gene_2012	gene_528	gene_68	gene_766	0	gene_3540	gene_1103	gene_346	gene_1032	gene_726	gene_1697	gene_2501	gene_3828	gene_115	gene_2411	gene_180	gene_2202	0	gene_1265	gene_3179	0	gene_903	0	gene_3315	gene_3029	gene_3291	gene_2063	0	gene_141	0	gene_3046	gene_781	gene_3737	gene_2585	gene_3071	gene_2230	0	gene_1290	gene_151	gene_642	gene_1142	gene_2767	gene_2492	gene_1427	gene_1029	gene_2642	gene_1303	gene_655	gene_1062	gene_3365	gene_1940	gene_156	gene_3107	gene_711	0	gene_3585	0	gene_607	gene_1295	gene_2076	gene_169	gene_2648	gene_3733	gene_2701	gene_1892	gene_1557	gene_40	gene_1091	gene_2677	gene_1565	0	gene_1113	0	gene_1755	gene_1150	gene_3548	gene_3156	gene_149	gene_336	gene_900	gene_893	gene_3034	gene_2240	gene_2219	gene_2038	0	gene_2978	gene_1889	gene_128	gene_3510	gene_2022	gene_3058	gene_3443	gene_126	gene_3242	0	gene_506	0	0	0	gene_1526	gene_3771	gene_3611	gene_1149	gene_1153	gene_2977	0	gene_779	gene_2469	gene_3578	gene_2495	gene_2588	gene_1606	gene_1603	gene_1600	gene_2971	gene_2725	gene_1086	gene_665	gene_3239	gene_2693	gene_3507	gene_2960	gene_1927	gene_579	gene_1505	gene_3096	gene_1659	gene_3453	gene_1060	gene_1860	gene_3690	gene_3318	gene_981	gene_2643	gene_527	gene_740	gene_1946	gene_1323	0	gene_3746	gene_2096	gene_3512	0	gene_3316	gene_870	gene_3474	gene_2674	gene_787	gene_1890	gene_2689	gene_1052	gene_2093	gene_3359	gene_2528	gene_3244	gene_220	gene_213	gene_731	gene_1596	gene_1241	gene_1894	0	gene_2565	0	gene_2962	gene_2417	gene_2914	gene_3511	gene_666	0	gene_2734	gene_3255	gene_2586	gene_1298	gene_355	gene_940	gene_735	gene_1614	gene_3830	gene_181	gene_2496	gene_469
GCA_002976435.1	2099400	Solimicrobium silvestre	Solimicrobium silvestre	Solimicrobium	Oxalobacteraceae	Burkholderiales	Gammaproteobacteria	Pseudomonadota	Pseudomonadati	Bacteria	2099400	0	gene_3209	gene_2267	gene_3793	gene_3434	gene_3667	gene_2198	gene_1023	gene_4622	gene_2838	gene_3925	gene_736	gene_3411	gene_3240	gene_2844	gene_1032	gene_2772	gene_3937	gene_3244	gene_3812	0	gene_3454	gene_4640	gene_1707	gene_2834	gene_3084	gene_4540	gene_1645	0	gene_1383	gene_1151	gene_3729	gene_97	gene_3408	gene_1592	gene_1629	gene_4631	gene_1044	gene_3412	gene_2553	gene_3817	0	gene_3409	gene_2901	gene_1654	gene_1058	gene_2837	gene_4621	gene_1566	gene_2383	gene_4639	gene_4176	gene_3954	gene_2790	gene_2897	gene_3351	gene_4054	gene_4250	gene_2441	gene_2326	gene_3206	gene_1150	gene_1154	gene_1167	gene_2693	gene_3668	gene_2199	gene_782	gene_2899	gene_743	gene_2873	gene_833	gene_2281	gene_1152	gene_2781	0	gene_4048	gene_2551	gene_2550	gene_2874	gene_1718	gene_398	gene_401	gene_1960	gene_2353	gene_4627	gene_388	gene_2357	gene_1156	gene_1958	gene_392	gene_391	gene_394	gene_2784	gene_291	gene_2043	gene_3555	gene_1605	gene_2156	gene_3461	gene_3455	gene_2440	gene_2101	gene_2313	gene_2931	0	gene_4051	gene_4173	gene_2196	gene_1620	0	gene_3938	0	gene_3740	gene_3389	gene_3040	gene_4401	gene_4397	gene_3388	gene_3394	gene_3390	0	gene_4396	gene_3396	gene_2327	gene_2789	gene_298	gene_472	gene_2270	gene_4508	gene_1601	gene_3686	gene_2748	gene_2747	gene_3402	gene_4536	gene_1143	gene_4561	gene_1305	gene_3780	gene_108	gene_1072	0	gene_1181	0	0	gene_2930	gene_185	gene_84	gene_2833	gene_1627	gene_1266	gene_1269	gene_1280	gene_1283	gene_1285	gene_1270	gene_1263	gene_1272	gene_3406	gene_1276	gene_1300	gene_3695	gene_3694	gene_3198	gene_834	gene_2835	gene_3693	gene_2075	gene_184	gene_3134	gene_3956	gene_3234	gene_3243	gene_4390	0	gene_3236	gene_2976	gene_2436	gene_1337	gene_2323	gene_1369	gene_777	gene_3862	gene_3596	0	gene_85	gene_2840	0	gene_4499	gene_193	gene_3239	gene_3689	gene_4171	gene_3448	gene_1541	gene_1575	gene_1177	gene_1604	gene_293	gene_2718	gene_3548	gene_3211	gene_744	gene_3696	gene_114	gene_3131	gene_4355	gene_2744	gene_3230	gene_2783	gene_3435	0	gene_4641	gene_4629	gene_602	gene_4542	gene_2983	gene_4047	gene_387	gene_3758	gene_4175	gene_1650	gene_786	gene_3462	gene_1183	gene_2425	gene_1739	gene_4399	gene_3392	gene_4398	gene_3401	gene_2870	gene_3089	gene_3400	gene_2871	0	gene_4400	gene_3391	gene_4395	gene_3398	gene_3393	gene_1961	gene_2818	gene_1043	0	gene_2829	gene_2816	gene_1647	gene_2720	gene_2896	gene_2269	gene_4596	gene_1264	gene_2721	gene_2432	gene_1302	gene_1303	gene_1275	gene_1278	gene_1282	gene_1277	0	gene_1273	gene_1286	gene_1262	gene_1290	gene_1281	gene_2832	gene_1279	gene_1261	gene_1268	gene_1289	gene_1271	gene_1628	gene_2980	0	gene_182	gene_2929	gene_2927	0	gene_2074	gene_178	gene_1284	gene_1259	gene_1301	gene_2203	gene_4373	gene_2077	gene_1640	gene_2322	gene_776	gene_2320	gene_791	gene_1039	gene_3405	0	gene_2073	0	gene_1304	gene_4623	gene_1260	gene_1298	gene_1299	gene_3001	gene_4389	gene_58	gene_2722	gene_3471	0	gene_2719	gene_1603	gene_2654	0	0	gene_1532	gene_793	gene_3452	gene_1964	gene_2356	gene_1567	gene_1867	gene_4059	gene_1569	gene_1880	gene_194	gene_4318	0	0	0	gene_3363	gene_2753	0	gene_4212	gene_3443	gene_3267	gene_61	gene_247	gene_1866	gene_2588	gene_2894	0	gene_3666	gene_2914	gene_4638	0	gene_2427	gene_520	gene_508	gene_2193	0	gene_3671	gene_2925	gene_1936	gene_4251	gene_2067	0	gene_3960	gene_181	gene_1887	gene_2702	gene_1179	gene_3367	0	gene_3122	gene_1872	0	gene_3818	0	gene_836	gene_3549	gene_3449	gene_2555	gene_1204	gene_1139	gene_2798	gene_4412	gene_2364	gene_3698	gene_1665	gene_3583	gene_2785	0	gene_4628	gene_1148	gene_3022	gene_3353	gene_752	0	gene_3863	gene_4252	gene_1015	gene_4642	gene_4066	gene_3516	gene_3486	gene_2148	gene_3571	gene_3386	gene_3012	0	gene_265	gene_2012	gene_3953	gene_4634	gene_2542	gene_1166	gene_1021	gene_1712	gene_4211	gene_57	gene_451	gene_561	gene_2915	gene_1087	gene_441	0	gene_3876	0	gene_294	gene_3347	gene_3654	gene_4102	gene_1146	gene_1908	gene_3815	gene_3808	gene_3554	gene_2771	gene_2801	gene_3132	0	gene_2843	gene_60	gene_1090	gene_3701	gene_2439	gene_3864	gene_2324	gene_1088	gene_1351	0	gene_3985	0	gene_3207	0	gene_4392	gene_3219	gene_3525	gene_3348	gene_3344	gene_2842	0	gene_2362	gene_1515	gene_4383	gene_1546	gene_2363	gene_390	gene_1957	gene_397	gene_2836	gene_787	gene_2909	gene_4056	gene_1348	gene_1074	gene_1346	gene_4593	gene_2133	gene_1315	gene_3929	gene_3397	gene_3358	gene_2332	gene_3514	gene_3592	gene_887	gene_842	gene_3173	gene_1029	gene_519	gene_2613	gene_2155	gene_3643	0	gene_2146	gene_48	gene_3699	0	gene_2972	gene_3785	gene_2352	gene_1051	gene_2370	gene_59	gene_1070	gene_4332	gene_3321	gene_3475	gene_1602	gene_1353	gene_1274	gene_1267	gene_2072	gene_400	gene_4602	gene_55	0	gene_1646	0	gene_4141	gene_2883	gene_1065	gene_3700	gene_4055	0	gene_1950	gene_1344	gene_1666	gene_4637	gene_1962	gene_3208	gene_2076	gene_382	gene_183	gene_1180	gene_1547	0
GCA_029223865.1	34071	Telluria mixta	Telluria mixta	Telluria	Oxalobacteraceae	Burkholderiales	Gammaproteobacteria	Pseudomonadota	Pseudomonadati	Bacteria	34071	0	gene_6072	gene_2607	gene_2447	gene_892	gene_2507	gene_153	gene_1526	gene_6150	gene_4275	gene_4450	gene_1772	gene_3535	gene_3443	gene_4281	gene_1527	gene_5177	gene_2254	gene_3439	gene_6272	0	gene_853	gene_3279	gene_2864	gene_4271	gene_6410	gene_4305	gene_1767	0	gene_1284	gene_5202	gene_5313	gene_108	0	gene_2157	gene_871	gene_3270	gene_1563	gene_3534	gene_2320	gene_3430	0	gene_3537	gene_4189	gene_732	gene_1726	gene_4274	gene_6151	gene_2599	gene_261	gene_3278	gene_6245	gene_2537	gene_3021	gene_3757	gene_4244	gene_2284	gene_2783	gene_3781	gene_2685	gene_6070	gene_5203	gene_1937	gene_1920	gene_3318	gene_6034	gene_151	gene_1307	gene_4944	gene_1770	gene_3381	gene_1680	gene_2148	gene_1940	gene_3164	0	gene_2297	gene_4532	gene_2316	gene_3419	gene_4713	gene_678	gene_681	gene_920	gene_3718	gene_6145	gene_668	gene_3723	gene_1935	gene_918	gene_672	gene_671	gene_674	gene_3032	gene_2212	gene_1958	gene_6165	gene_2122	gene_6390	gene_851	gene_852	gene_3780	gene_2462	gene_3154	gene_3294	0	gene_2294	gene_6242	gene_2461	gene_2176	0	gene_2255	0	gene_6393	gene_3572	0	gene_1735	gene_1739	gene_3573	gene_3567	gene_3571	0	gene_1740	gene_3565	gene_2686	gene_3022	gene_2205	gene_6409	gene_2610	gene_6159	gene_2127	gene_2486	gene_2778	gene_2779	gene_3559	gene_4302	gene_1949	gene_5327	gene_1486	gene_3513	gene_2258	gene_4253	0	0	gene_4230	0	gene_3293	gene_216	gene_47	gene_4270	gene_873	gene_1384	gene_1387	gene_1398	gene_1401	gene_1403	gene_1388	gene_1381	gene_1390	gene_3542	gene_1394	gene_1480	gene_547	gene_546	gene_5472	gene_1681	gene_4272	gene_545	gene_471	gene_215	gene_6447	gene_2535	gene_3449	gene_3724	gene_1746	0	gene_3447	gene_2874	gene_3775	gene_2194	gene_2679	gene_1297	gene_1302	gene_6397	gene_2069	0	gene_48	gene_4277	0	gene_5459	gene_223	gene_3444	gene_2482	gene_6240	gene_859	gene_2578	gene_2182	gene_2049	gene_2123	gene_2210	gene_4233	gene_6171	gene_6074	gene_1495	gene_548	gene_2543	gene_6449	gene_5425	gene_1341	gene_3453	gene_3162	gene_4486	gene_5421	gene_3281	gene_6143	gene_934	gene_4306	gene_4498	gene_2298	gene_667	gene_4249	gene_6244	gene_696	gene_3247	gene_850	gene_2044	gene_5482	gene_3467	gene_1737	gene_3569	gene_1738	gene_3560	gene_5367	gene_6031	gene_3561	gene_5366	0	gene_1736	gene_3570	gene_1741	gene_3563	gene_3568	gene_921	gene_5326	gene_1539	0	gene_4525	gene_5328	gene_694	gene_4231	gene_3756	gene_2609	gene_3729	gene_2407	gene_4229	gene_3771	gene_1482	gene_1484	gene_1393	gene_1396	gene_1400	gene_1395	0	gene_1391	gene_1409	gene_1380	gene_1413	gene_1399	gene_4269	gene_1397	gene_1379	gene_1386	gene_1412	gene_1389	gene_872	gene_2882	0	gene_213	gene_3292	gene_3290	0	gene_472	gene_4239	gene_1402	gene_1377	gene_1481	gene_148	gene_5510	gene_468	gene_1332	gene_2678	gene_1301	gene_2676	gene_2556	gene_6328	gene_3543	0	gene_473	0	gene_1485	gene_6149	gene_1378	gene_1478	gene_1479	gene_2377	gene_1747	gene_2916	gene_4228	gene_845	0	gene_4232	gene_2124	gene_5784	0	0	gene_1280	gene_2558	gene_855	gene_924	gene_3722	gene_2605	gene_1660	gene_2279	gene_1758	gene_1619	gene_225	gene_3150	gene_3415	gene_5494	gene_69	gene_5345	gene_1105	0	gene_911	gene_6152	gene_6358	gene_2913	gene_6403	gene_6119	gene_1555	gene_3754	0	gene_2508	0	gene_3277	gene_6361	gene_3579	gene_5905	gene_4448	gene_2036	0	gene_602	0	gene_1851	gene_2451	gene_3507	gene_5359	gene_2592	gene_212	0	gene_3308	gene_2047	gene_5427	0	gene_3400	gene_6137	gene_4059	gene_3431	gene_2580	gene_1683	gene_6170	gene_858	gene_2322	gene_2276	gene_1567	gene_3744	gene_998	gene_141	gene_5530	gene_745	gene_5155	gene_3031	gene_4591	gene_6144	gene_1945	gene_2793	gene_4243	gene_1368	gene_2321	gene_6398	gene_5347	gene_784	gene_3282	gene_2277	gene_5346	gene_1325	gene_506	gene_1939	gene_3576	gene_5805	gene_1407	gene_2525	gene_6356	gene_2538	gene_3855	gene_2309	gene_1921	gene_1524	gene_2343	gene_912	gene_2917	gene_2888	0	gene_4436	gene_1730	gene_347	gene_4554	gene_5082	0	gene_2208	gene_5283	gene_2516	gene_1620	gene_1946	gene_1843	0	gene_6277	gene_6166	gene_5178	gene_3743	gene_6448	gene_1721	gene_4280	gene_2914	gene_1015	gene_650	gene_3778	gene_6399	gene_2680	gene_1012	gene_1342	0	gene_4708	0	gene_181	0	gene_6069	gene_4087	gene_4808	gene_5284	gene_5514	gene_4279	gene_2541	gene_1661	gene_2944	gene_368	gene_2585	gene_751	gene_670	gene_917	gene_677	gene_4273	gene_1995	gene_4283	gene_2282	gene_1345	gene_885	gene_1347	gene_3289	gene_527	gene_1979	gene_5414	gene_3564	gene_6427	gene_14	gene_3170	gene_115	gene_5416	gene_1912	gene_2967	gene_785	gene_953	gene_3252	gene_6392	gene_6319	0	gene_2339	gene_490	gene_5529	gene_3782	gene_6153	gene_3508	gene_3717	gene_1663	gene_1439	gene_4736	gene_3619	gene_3173	gene_4298	gene_2260	gene_2125	gene_1340	gene_1392	gene_1385	gene_474	gene_680	gene_3753	gene_498	0	gene_1768	0	gene_4266	gene_2901	gene_5893	gene_649	gene_2283	0	gene_5209	gene_1337	gene_750	gene_3276	gene_922	gene_6071	gene_470	gene_3727	gene_214	gene_2046	gene_2586	0
GCA_003955735.1	401471	Undibacterium parvum	Undibacterium parvum	Undibacterium	Oxalobacteraceae	Burkholderiales	Gammaproteobacteria	Pseudomonadota	Pseudomonadati	Bacteria	401471	0	gene_100	gene_3190	gene_4163	gene_2648	gene_2889	gene_2774	gene_1015	gene_3857	gene_3469	gene_663	gene_3097	gene_4125	gene_121	gene_3475	gene_1047	gene_3246	gene_2928	gene_125	gene_3639	0	gene_2631	gene_3586	gene_3334	gene_3465	gene_891	gene_3694	gene_2393	0	gene_2501	gene_2429	gene_3625	gene_3281	gene_345	gene_2558	gene_1142	gene_239	gene_1297	gene_4126	gene_496	gene_3414	0	gene_347	gene_3569	gene_2386	gene_1313	gene_3468	gene_3856	gene_529	gene_3344	gene_3585	gene_3646	gene_2922	gene_3784	gene_3565	gene_670	gene_2986	gene_3239	gene_223	gene_744	gene_4105	gene_2431	gene_2425	gene_2412	gene_3450	gene_2888	gene_2775	gene_1018	gene_3567	gene_1469	gene_3677	gene_2462	gene_2132	gene_2428	gene_3889	0	gene_517	gene_499	gene_500	gene_3678	gene_3125	gene_2534	gene_2531	gene_1325	gene_4135	gene_3909	gene_2544	gene_2849	gene_2423	gene_1323	gene_2540	gene_2541	gene_2538	gene_3790	gene_2939	gene_1772	gene_3833	gene_2670	gene_287	gene_935	gene_2630	gene_224	gene_3526	gene_3482	gene_247	0	gene_520	gene_3649	gene_3525	gene_1150	0	gene_2927	0	gene_3456	gene_327	0	gene_1776	gene_1780	gene_326	gene_332	gene_328	0	gene_1781	gene_906	gene_743	gene_3785	gene_2930	gene_892	gene_803	gene_2968	gene_2675	gene_2583	gene_929	gene_928	gene_340	gene_3690	gene_2437	gene_255	gene_2279	gene_3381	gene_2846	gene_3880	0	gene_2071	0	0	gene_248	gene_3047	gene_3529	gene_3464	gene_1144	gene_1167	gene_1170	gene_1181	gene_1184	gene_1186	gene_1171	gene_1164	gene_1173	gene_344	gene_1177	gene_2284	gene_2714	gene_2715	gene_3984	gene_2461	gene_3466	gene_2716	gene_603	gene_3048	gene_4212	gene_2920	gene_115	gene_124	gene_1788	0	gene_117	gene_3289	gene_228	gene_2724	gene_747	gene_2487	gene_1023	gene_3848	gene_2415	0	gene_3409	gene_3471	0	gene_4222	gene_3039	gene_120	gene_2579	gene_3388	gene_2638	gene_703	gene_2571	gene_2075	gene_2671	gene_2937	gene_3330	gene_3828	gene_601	gene_1472	gene_2712	gene_2842	gene_3313	gene_240	gene_981	gene_111	gene_3887	gene_2647	gene_3685	gene_3587	gene_3863	gene_1331	gene_3696	gene_3296	gene_516	gene_2545	gene_3877	gene_3647	gene_2389	gene_2406	gene_936	gene_2069	gene_3555	gene_3324	gene_1778	gene_330	gene_1779	gene_339	gene_3674	gene_3044	gene_338	gene_3675	0	gene_1777	gene_329	gene_1782	gene_336	gene_331	gene_1326	gene_254	gene_1294	0	gene_3462	gene_256	gene_2391	gene_3328	gene_3564	gene_804	gene_2870	gene_1165	gene_3327	gene_232	gene_2282	gene_2281	gene_1176	gene_1179	gene_1183	gene_1178	0	gene_1174	gene_1187	gene_1163	gene_1191	gene_1182	gene_3463	gene_1180	gene_1162	gene_1169	gene_1190	gene_1172	gene_1143	gene_3293	0	gene_3050	gene_249	gene_251	0	gene_604	gene_3084	gene_1185	gene_1160	gene_2283	gene_2778	gene_46	gene_477	gene_2398	gene_748	gene_1024	gene_750	gene_488	gene_1291	gene_343	0	gene_605	0	gene_2280	gene_3858	gene_1161	gene_2286	gene_2285	gene_3234	gene_1789	gene_4205	gene_3326	gene_2606	0	gene_3329	gene_2672	0	0	0	gene_2517	gene_490	gene_2633	gene_1330	gene_2973	gene_2975	gene_2099	gene_2990	gene_2174	gene_1906	gene_3037	gene_2493	gene_2257	0	gene_1358	gene_3740	gene_3101	0	gene_2287	gene_4057	gene_3018	gene_4208	gene_2850	gene_2098	gene_1305	gene_3562	gene_4016	gene_2890	gene_3741	gene_3584	0	gene_3557	0	gene_662	gene_2769	0	gene_2884	gene_3855	gene_1319	gene_2980	gene_267	gene_3366	gene_1687	gene_3051	gene_187	gene_3441	gene_2073	gene_3988	gene_2102	gene_3928	gene_1918	gene_3179	gene_3415	gene_1422	gene_2459	gene_3829	gene_2637	gene_494	0	gene_2441	0	gene_4148	gene_2784	gene_3320	gene_2375	gene_731	gene_3789	gene_973	gene_3862	gene_2433	gene_217	gene_669	gene_1155	gene_495	gene_3847	gene_4009	gene_2661	gene_3588	gene_2991	gene_4005	gene_946	gene_905	gene_4149	gene_324	gene_736	gene_548	gene_4033	gene_1201	gene_2923	gene_236	gene_508	gene_2413	gene_1013	gene_3349	gene_2288	gene_4204	gene_1016	gene_820	gene_4094	gene_2477	gene_639	gene_1502	gene_3666	0	gene_2934	gene_3455	gene_2898	gene_2318	gene_2434	gene_1206	gene_3642	gene_3635	gene_2702	gene_3247	gene_40	gene_3314	0	gene_3474	gene_4207	gene_2474	gene_2708	gene_225	gene_3846	gene_746	gene_2476	gene_980	0	gene_571	0	0	0	gene_1786	gene_3302	gene_1343	gene_3454	gene_51	gene_3473	0	gene_2782	gene_1345	gene_350	gene_699	gene_2783	gene_2542	gene_2539	gene_2536	gene_3467	gene_2408	gene_3577	gene_2987	gene_977	gene_1861	gene_969	gene_252	gene_4119	gene_1699	gene_2866	gene_335	gene_3755	gene_1266	gene_3722	gene_3274	0	gene_2454	gene_3606	gene_2660	gene_1557	gene_2568	gene_288	gene_75	0	gene_3493	gene_4080	gene_3210	gene_1223	gene_4036	gene_3386	gene_4136	gene_1304	gene_1106	gene_4206	gene_3078	gene_3594	gene_4184	gene_2848	gene_2673	gene_982	gene_1175	gene_1168	gene_606	gene_2532	gene_3561	gene_4189	0	gene_2392	0	gene_3531	gene_2242	gene_2876	gene_2709	0	0	gene_1017	gene_3055	gene_2374	gene_233	gene_1327	gene_99	gene_602	gene_2863	gene_3049	0	gene_698	0
GCA_012940005.1	2954381	Candidatus Accumulibacter contiguus	Candidatus Accumulibacter contiguus	Accumulibacter	Rhodocyclaceae	Burkholderiales	Gammaproteobacteria	Pseudomonadota	Pseudomonadati	Bacteria	2954381	0	gene_1556	gene_529	gene_1895	gene_3981	gene_2296	gene_2036	gene_4804	gene_3137	gene_356	gene_4609	gene_415	gene_3993	gene_1946	gene_362	gene_459	gene_3295	gene_3344	gene_1950	gene_328	0	gene_487	gene_17	gene_896	gene_351	gene_2711	gene_3038	gene_2724	0	gene_3773	gene_2734	gene_3829	gene_789	gene_3991	gene_3819	gene_1303	gene_7	gene_2305	gene_3994	gene_4418	gene_1062	0	gene_3992	gene_3248	gene_2291	gene_3419	gene_608	gene_3136	gene_2382	gene_1519	gene_16	gene_323	gene_824	gene_1662	gene_3244	gene_3021	gene_3624	gene_1935	gene_3970	gene_488	gene_3341	gene_2736	gene_4310	gene_419	gene_315	gene_4303	gene_2038	gene_971	gene_3246	gene_416	gene_2865	gene_1901	gene_3561	gene_2733	gene_3076	0	gene_1535	gene_3582	gene_2974	gene_651	gene_2236	gene_737	gene_734	gene_2878	gene_2662	gene_4592	gene_747	gene_4315	gene_956	gene_2876	gene_743	gene_744	gene_741	gene_2541	gene_1440	gene_2329	gene_2127	gene_1845	gene_128	gene_2255	gene_2256	gene_3969	gene_2903	gene_985	gene_2856	0	gene_3123	gene_3192	gene_2901	gene_1211	0	gene_3343	0	gene_4854	gene_4449	gene_4221	gene_1713	gene_1717	gene_1285	gene_1291	gene_4447	0	gene_1718	gene_3109	gene_2807	gene_2547	gene_3345	gene_2710	0	gene_4120	gene_3609	gene_3585	gene_1279	gene_1280	gene_1299	gene_3034	gene_2742	gene_1275	gene_4511	gene_4699	gene_4698	gene_2341	0	0	gene_2008	0	gene_2857	gene_3987	gene_534	gene_350	gene_1301	gene_1866	gene_1869	gene_1880	gene_1883	gene_1885	gene_1870	gene_1863	gene_1872	gene_1823	gene_1876	gene_4516	gene_1552	gene_1551	gene_4389	gene_1900	gene_352	gene_1550	gene_2668	gene_3986	gene_150	gene_822	gene_2193	gene_1949	gene_1724	0	gene_1942	gene_2336	gene_4429	gene_768	gene_1205	gene_3445	gene_3126	gene_3119	gene_3404	0	gene_672	gene_358	gene_2332	gene_3048	gene_677	gene_1945	gene_3587	gene_3191	gene_2722	gene_1196	gene_689	gene_1513	gene_1336	gene_1438	gene_2011	gene_2119	gene_3086	gene_1178	gene_1920	gene_681	gene_1999	gene_4208	0	gene_4257	gene_164	gene_3982	0	gene_18	gene_3144	gene_2884	gene_3040	gene_3801	gene_1536	gene_1750	gene_1783	gene_2677	gene_2730	gene_411	gene_2253	gene_1517	gene_3391	gene_2634	gene_1715	gene_1289	gene_4218	gene_1298	gene_1655	gene_1428	gene_2266	gene_1654	0	gene_4224	gene_1288	gene_1719	gene_2265	gene_1290	gene_2879	gene_3027	gene_3079	0	gene_348	gene_1274	gene_2728	gene_2009	gene_3243	gene_3145	gene_3967	gene_1864	gene_2007	gene_4433	gene_4514	gene_4513	gene_1875	gene_1878	gene_1882	gene_1877	0	gene_1873	gene_1886	gene_1862	0	gene_1881	gene_349	gene_1879	gene_1861	gene_1868	0	gene_1871	gene_1302	gene_2950	gene_156	gene_3984	gene_2858	gene_2860	0	gene_2667	gene_227	gene_1884	gene_1859	gene_4515	gene_2040	gene_343	gene_1811	0	gene_1204	gene_3127	gene_1049	gene_2178	gene_4860	gene_1824	0	gene_2666	0	gene_4706	gene_3138	gene_1860	gene_4518	gene_4517	gene_157	gene_1725	gene_3804	gene_2006	gene_4006	0	gene_2010	gene_3606	0	0	0	gene_2271	gene_2176	gene_1634	gene_2882	gene_4382	gene_1596	gene_1102	gene_3629	gene_2649	gene_3314	gene_676	gene_1705	gene_2897	gene_4647	gene_2756	gene_3577	gene_4425	0	gene_3301	gene_4095	gene_3417	gene_3592	gene_2709	gene_1103	gene_2708	gene_3241	0	gene_2295	gene_3548	gene_15	0	gene_2633	gene_2746	gene_4610	gene_3385	0	0	gene_3871	gene_2387	0	0	gene_4877	gene_1488	gene_3646	gene_4037	gene_2853	0	gene_3426	gene_3017	gene_3075	gene_3015	gene_4695	gene_2128	0	gene_1899	gene_2120	gene_4061	gene_4416	0	gene_4240	gene_1543	gene_3054	gene_2258	gene_4291	gene_1181	gene_3416	gene_2542	0	gene_3143	gene_2738	gene_4419	gene_3022	gene_3423	gene_4417	gene_3118	0	gene_3208	gene_19	gene_3630	gene_3096	gene_2537	gene_3297	gene_3055	gene_1284	gene_1934	gene_3388	gene_811	gene_686	gene_825	gene_4398	gene_4026	gene_417	gene_4806	gene_3120	gene_3302	gene_3805	0	0	gene_3578	gene_4023	gene_4003	0	gene_2770	0	gene_2303	gene_4853	0	gene_4182	gene_2739	gene_2869	gene_4253	gene_1892	gene_2126	gene_3094	gene_203	gene_1998	gene_1780	gene_749	gene_3593	gene_531	gene_1227	gene_4426	gene_3117	gene_1206	gene_528	gene_2949	0	gene_2101	0	gene_591	0	gene_1722	gene_2871	gene_3709	gene_4852	gene_471	gene_360	gene_3018	gene_3683	gene_1744	gene_2373	gene_4127	gene_3353	gene_745	gene_2875	gene_739	gene_353	gene_3187	gene_364	gene_3626	gene_2946	gene_2343	gene_3287	gene_904	gene_4664	0	gene_481	gene_1294	gene_1116	gene_1337	gene_4712	gene_796	gene_4299	gene_2800	gene_4358	gene_3209	gene_1232	gene_1726	gene_127	gene_4317	0	gene_3121	gene_1529	gene_2232	gene_2173	gene_908	gene_4142	gene_3631	gene_2706	gene_3481	gene_3803	0	gene_515	gene_4432	gene_4807	gene_3607	0	gene_1874	gene_1867	gene_2665	gene_735	gene_3240	gene_4319	0	gene_2725	0	gene_4085	gene_4723	gene_4711	gene_2231	0	gene_2644	gene_1474	0	gene_2304	gene_14	gene_2880	gene_1555	gene_2669	gene_3418	gene_3985	gene_1515	gene_4126	gene_994
GCA_017894385.1	76116	Aromatoleum petrolei	Aromatoleum petrolei	Aromatoleum	Rhodocyclaceae	Burkholderiales	Gammaproteobacteria	Pseudomonadota	Pseudomonadati	Bacteria	76116	0	gene_1614	gene_1829	gene_3310	gene_1103	gene_1660	gene_1467	gene_2924	gene_3641	gene_119	gene_4762	gene_2047	gene_1369	gene_3193	gene_113	gene_2932	gene_3049	gene_3635	gene_3189	gene_3566	0	gene_3319	gene_3615	gene_3138	gene_123	gene_4800	gene_4599	gene_3073	gene_902	gene_4422	gene_3166	gene_4458	gene_3518	gene_1383	gene_1626	gene_3459	gene_3606	gene_3394	gene_3602	gene_3882	gene_1439	0	gene_1371	gene_4609	gene_1547	gene_1498	gene_120	gene_3640	gene_1015	gene_2072	gene_3614	gene_3571	gene_1734	gene_2668	gene_964	gene_4094	gene_1351	gene_1777	gene_1326	gene_3318	gene_1393	gene_3168	gene_3163	gene_2052	gene_3746	gene_3483	gene_1466	gene_3149	gene_2455	gene_2048	gene_4576	gene_3302	0	gene_3165	gene_4470	0	gene_3179	gene_4179	gene_3372	gene_4577	gene_3007	gene_1646	gene_1649	gene_2338	gene_792	gene_3645	gene_1636	gene_987	gene_3160	gene_2336	gene_1640	gene_1639	gene_1642	gene_2270	gene_1007	gene_2475	gene_4417	gene_2076	gene_3229	gene_2942	gene_2888	gene_941	gene_2437	gene_997	gene_3029	0	gene_2146	gene_3575	gene_1469	gene_2957	0	gene_3636	0	gene_3824	gene_3666	0	gene_2353	gene_2357	gene_3667	gene_3661	gene_3665	0	gene_2358	gene_4307	gene_2900	gene_2265	gene_3634	gene_3406	gene_1018	gene_3383	gene_1623	gene_1485	gene_3996	gene_3997	gene_3653	gene_4595	gene_3174	gene_3756	gene_1906	gene_3919	gene_3630	gene_3762	0	0	gene_1445	0	gene_3028	gene_1388	gene_3523	gene_124	gene_3457	gene_1874	gene_1877	gene_1888	gene_1891	gene_1893	gene_1878	gene_1871	gene_1880	gene_784	gene_1884	gene_1901	gene_1127	gene_1128	gene_4605	gene_3303	gene_122	gene_1129	gene_786	gene_1389	gene_3718	gene_1732	gene_3199	gene_3190	gene_2364	0	gene_3197	gene_2446	gene_946	gene_3330	gene_2950	gene_2885	gene_2149	gene_2810	gene_4428	gene_906	gene_3522	gene_117	gene_2450	gene_4438	gene_3423	gene_3194	gene_3447	gene_3577	gene_3293	gene_1347	gene_3431	gene_2443	gene_1619	gene_1005	gene_1442	gene_4412	gene_3627	gene_2164	gene_1109	gene_3424	gene_3527	gene_3603	gene_3066	gene_3204	gene_4468	gene_3088	gene_2184	gene_3616	gene_3647	gene_2176	gene_4600	gene_1098	gene_3180	gene_1635	gene_918	gene_3573	gene_3079	gene_2411	gene_2941	gene_2438	gene_4379	gene_973	gene_2355	gene_3663	gene_2356	gene_3654	gene_4574	gene_4404	gene_3655	gene_4575	0	gene_2354	gene_3664	gene_2359	gene_3657	gene_3662	gene_2339	gene_3757	gene_2121	0	gene_4612	gene_3755	gene_3077	gene_1444	gene_965	gene_1017	gene_2413	gene_4568	gene_1446	gene_950	gene_1903	gene_1904	gene_1883	gene_1886	gene_1890	gene_1885	0	gene_1881	gene_1894	gene_1870	gene_1898	gene_1889	gene_125	gene_1887	gene_1869	gene_1876	gene_1897	gene_1879	gene_3458	gene_1072	gene_3722	gene_1391	gene_3027	gene_3025	0	gene_787	gene_2204	gene_1892	gene_1867	gene_1902	gene_1464	gene_3592	gene_914	gene_3063	gene_2949	gene_2150	gene_2944	gene_3136	gene_2328	gene_783	0	gene_788	0	gene_1905	gene_4542	gene_1868	gene_1899	gene_1900	gene_3596	gene_2365	gene_1095	gene_1447	gene_4045	0	gene_1443	gene_1620	0	0	0	gene_1492	gene_3134	gene_3723	gene_2343	gene_989	gene_1016	gene_1688	gene_1356	gene_2426	gene_3738	gene_1110	gene_2251	gene_2257	gene_904	gene_1866	gene_4584	gene_942	0	gene_3042	gene_3683	gene_3051	gene_1069	gene_3405	gene_1160	gene_4691	gene_2945	0	gene_1659	gene_2388	gene_3613	gene_4457	gene_4386	gene_4162	gene_2050	gene_4504	0	0	gene_4473	gene_1653	gene_2991	0	gene_4265	gene_4426	gene_3541	0	gene_3743	gene_2441	gene_4472	gene_972	gene_4061	gene_3341	gene_3929	gene_1692	0	gene_3304	gene_4413	gene_3711	gene_3884	gene_4387	gene_2289	gene_3018	gene_4057	0	gene_4646	gene_3392	gene_3927	gene_2269	gene_4822	gene_3646	gene_3170	gene_4322	gene_4088	gene_3388	gene_3883	gene_2811	gene_4799	gene_1738	gene_4321	gene_1359	gene_3747	gene_2273	gene_3046	gene_4791	gene_3668	gene_1775	gene_1470	gene_1722	gene_3427	gene_1735	gene_3608	gene_4042	gene_2051	gene_2923	gene_2143	gene_3041	gene_1094	gene_3221	gene_3468	gene_977	gene_4793	gene_4048	0	gene_4692	0	gene_3639	gene_3823	gene_1719	gene_2063	gene_3171	gene_2330	gene_3568	gene_3313	gene_2761	gene_3748	gene_4586	gene_3526	gene_3220	gene_4538	gene_1070	gene_1583	gene_3038	gene_943	gene_2812	gene_2951	gene_1585	gene_3067	0	gene_4228	0	gene_3700	0	gene_2362	gene_3009	gene_2068	gene_3822	gene_3586	gene_115	0	gene_3354	gene_2067	gene_1090	gene_2198	gene_2979	gene_1638	gene_2335	gene_1645	gene_121	gene_1862	gene_111	gene_2439	gene_3070	gene_2397	gene_2282	gene_61	gene_4551	gene_1999	gene_53	gene_4308	gene_3751	gene_3212	gene_4769	gene_3510	gene_2884	gene_831	gene_4348	gene_1739	gene_2242	gene_996	gene_3228	gene_3377	0	gene_2145	gene_3438	gene_2637	0	gene_3593	gene_933	gene_1360	gene_3402	gene_2741	gene_1096	gene_2271	gene_1983	gene_949	gene_4001	gene_1621	gene_3065	gene_1882	gene_1875	gene_789	gene_1648	gene_1652	gene_3378	0	gene_3074	0	gene_3011	gene_4372	gene_3014	gene_1489	gene_1352	gene_1768	gene_3150	gene_3064	gene_3393	gene_3612	gene_2340	gene_1613	gene_785	gene_4723	gene_1390	gene_2440	gene_1092	0
GCA_009177135.1	1765049	Azospira sp. I9	Azospira sp. I9	Azospira	Rhodocyclaceae	Burkholderiales	Gammaproteobacteria	Pseudomonadota	Pseudomonadati	Bacteria	1765049	0	gene_182	gene_1740	gene_1706	gene_1579	gene_1977	gene_1287	gene_2210	gene_283	gene_622	gene_992	gene_2106	gene_1612	gene_206	gene_628	gene_2213	gene_2137	gene_274	gene_202	gene_3337	0	gene_3235	gene_158	gene_2858	gene_618	gene_3513	gene_639	gene_2152	gene_2193	gene_3460	gene_3081	gene_457	gene_87	gene_2665	gene_1400	gene_2337	gene_148	gene_2948	gene_1613	gene_1686	gene_1261	0	gene_1610	gene_740	0	gene_2981	gene_621	gene_282	gene_2883	gene_3026	gene_157	gene_3341	gene_2164	gene_2758	gene_744	gene_578	gene_3159	gene_2083	gene_718	gene_3236	gene_1106	gene_3083	gene_3076	gene_2111	gene_442	gene_2727	gene_1286	gene_3047	gene_742	gene_2108	gene_3504	gene_1716	0	gene_3080	gene_876	0	gene_3110	gene_1678	gene_3198	gene_978	gene_2701	gene_1766	gene_1769	gene_2447	gene_586	gene_2634	gene_1756	gene_2913	gene_3072	gene_2449	gene_1760	gene_1759	gene_1762	gene_2765	gene_2892	gene_2360	gene_774	gene_3834	gene_3	gene_2075	gene_2076	gene_719	gene_2388	gene_2923	gene_1235	0	gene_2277	gene_3347	gene_1289	gene_2047	0	gene_275	0	gene_656	gene_309	0	gene_2416	gene_2412	gene_310	gene_304	gene_308	0	gene_2411	gene_317	gene_2079	gene_2759	gene_273	gene_2937	gene_2879	gene_3213	gene_1395	gene_2994	gene_1823	gene_1824	gene_296	gene_635	gene_3089	gene_1047	gene_1965	gene_812	gene_267	gene_2372	0	gene_2391	gene_1268	gene_1930	gene_1236	gene_1585	gene_95	gene_617	gene_3002	gene_1933	gene_1936	gene_1947	gene_1950	gene_1952	gene_1937	gene_1929	gene_1939	gene_594	gene_1943	gene_1960	gene_1734	gene_1735	gene_487	gene_1715	gene_619	gene_1736	gene_592	gene_1584	gene_124	gene_2162	gene_212	gene_1319	gene_2405	0	gene_210	gene_3183	gene_728	gene_1665	gene_2040	gene_2548	gene_2274	gene_2283	gene_3064	0	gene_94	gene_624	gene_2363	gene_492	gene_1422	gene_207	gene_2996	gene_3350	gene_1776	gene_3193	gene_1405	gene_2395	gene_1391	gene_2894	gene_1265	gene_784	gene_263	gene_2264	gene_1733	gene_1413	gene_101	gene_145	gene_2145	gene_217	gene_880	gene_1580	gene_853	gene_159	gene_290	gene_2431	gene_640	gene_1564	gene_3111	gene_1755	gene_607	gene_3587	gene_2158	gene_3265	gene_2074	gene_3616	gene_802	gene_755	gene_2414	gene_306	gene_2413	gene_297	gene_982	gene_3911	gene_968	gene_981	0	gene_2415	gene_307	gene_2410	gene_300	gene_305	gene_2446	gene_1046	gene_2654	0	gene_1863	gene_1048	gene_2156	gene_1267	gene_745	gene_2880	gene_722	gene_1931	gene_1269	gene_732	gene_1962	gene_1963	gene_1942	gene_1945	gene_1949	gene_1944	0	gene_1940	gene_1953	gene_1928	gene_1957	gene_1948	gene_616	gene_1946	gene_3329	gene_1935	gene_1956	gene_1938	gene_3003	gene_3175	gene_130	gene_1582	gene_1237	gene_1239	0	gene_591	gene_769	gene_1951	gene_1925	gene_1961	gene_1284	gene_692	gene_764	gene_2142	gene_2039	gene_2273	gene_2022	gene_2856	gene_596	gene_595	0	gene_590	0	gene_1964	gene_342	gene_1926	gene_1958	gene_1959	gene_131	gene_2404	gene_1568	gene_1270	gene_1624	0	gene_1266	gene_1392	0	0	0	gene_2987	gene_2854	gene_3233	gene_2442	gene_2914	gene_2881	gene_1989	gene_3514	gene_1111	gene_1798	gene_1424	gene_2298	gene_2309	gene_1133	0	gene_1089	gene_724	0	gene_2128	gene_3516	gene_2633	gene_3179	gene_2938	gene_1799	gene_2939	gene_2038	0	gene_1976	gene_246	gene_156	gene_788	gene_797	gene_3093	gene_314	gene_1743	0	0	gene_2026	gene_1774	gene_1057	0	gene_1695	gene_2888	gene_108	0	gene_1231	gene_2393	gene_1639	gene_754	gene_41	0	gene_2982	gene_1995	0	gene_1714	gene_783	gene_1717	gene_1684	gene_795	0	gene_3034	gene_3519	0	gene_3120	gene_2968	0	gene_2764	gene_3231	gene_289	gene_3085	gene_1687	gene_577	gene_2978	gene_1685	gene_2284	0	gene_2170	gene_160	gene_3139	gene_444	gene_2648	gene_2132	gene_3079	gene_311	gene_2085	gene_1291	gene_2232	gene_2458	gene_2165	gene_151	gene_1628	gene_2110	gene_2208	gene_2282	gene_2127	gene_1569	gene_604	0	gene_760	gene_1742	gene_1621	0	gene_1273	0	gene_281	gene_655	gene_2031	gene_2825	gene_3086	gene_2460	gene_3338	gene_3242	gene_776	gene_2680	gene_1087	gene_100	gene_611	gene_1754	gene_3178	gene_1739	gene_2124	gene_725	gene_2287	gene_2041	gene_1741	gene_2146	0	0	0	gene_2487	0	gene_2407	gene_2457	gene_1279	gene_654	gene_701	gene_626	0	gene_1280	gene_1277	gene_1230	gene_2348	gene_1521	gene_1758	gene_2450	gene_1765	gene_620	gene_3819	gene_630	gene_3157	gene_2149	gene_2374	gene_2556	gene_921	gene_364	gene_1162	gene_712	gene_301	gene_450	gene_1389	gene_807	gene_80	gene_2545	gene_686	gene_3389	gene_2171	gene_2329	gene_2919	gene_2	gene_3207	0	gene_3040	gene_1464	gene_3057	0	gene_3151	gene_818	gene_3138	gene_2941	gene_2557	gene_1567	0	gene_2792	gene_731	gene_265	gene_1393	gene_2144	gene_1941	gene_1934	gene_589	gene_1768	gene_1773	gene_3209	0	gene_2153	0	gene_2379	gene_2684	gene_3135	gene_2990	gene_3158	0	gene_3048	gene_2143	gene_2949	gene_155	gene_2445	gene_183	gene_593	gene_2141	gene_1583	gene_2392	gene_1571	gene_2255
GCA_003574215.1	297	Hydrogenophilus thermoluteolus	Hydrogenophilus thermoluteolus	Hydrogenophilus	Rhodocyclaceae	Burkholderiales	Gammaproteobacteria	Pseudomonadota	Pseudomonadati	Bacteria	297	0	gene_568	gene_1592	gene_566	gene_321	gene_742	gene_1836	gene_1850	gene_1189	gene_863	gene_1158	gene_1697	gene_571	gene_429	gene_869	gene_1848	gene_1979	gene_1195	gene_425	gene_641	0	gene_1257	gene_1213	gene_677	gene_859	gene_1280	gene_1154	gene_1630	gene_1059	gene_2047	gene_1087	gene_1342	gene_1516	gene_1588	gene_782	gene_624	gene_1222	gene_1294	gene_1225	gene_851	gene_1821	0	gene_1587	gene_1276	0	gene_1275	gene_862	gene_1190	gene_1566	gene_1011	gene_1214	gene_645	gene_1726	gene_1920	gene_346	0	gene_1612	gene_1746	gene_371	gene_1258	gene_856	gene_1086	gene_1312	gene_1827	gene_1232	gene_741	gene_1834	gene_1327	gene_348	gene_1698	gene_585	gene_561	0	gene_1088	gene_1578	0	gene_686	gene_833	gene_826	gene_586	gene_1445	gene_765	gene_762	gene_104	gene_1030	gene_2061	gene_775	gene_906	gene_1314	gene_106	gene_771	gene_772	gene_769	gene_1914	gene_1560	gene_2074	gene_1034	gene_1008	gene_302	gene_216	gene_529	gene_368	gene_3	gene_1443	gene_376	0	gene_151	gene_649	gene_1838	gene_1970	0	gene_1194	0	gene_1103	gene_1168	0	gene_92	gene_88	gene_1167	gene_1173	gene_1169	0	gene_87	gene_1419	gene_530	gene_1919	gene_1196	gene_1281	0	gene_1677	gene_789	gene_1266	gene_311	gene_310	gene_1181	gene_1157	gene_1079	gene_1122	gene_378	gene_1203	gene_1202	gene_32	0	gene_2089	gene_500	gene_413	gene_375	gene_1349	gene_1161	gene_858	gene_622	gene_410	gene_407	gene_396	gene_393	gene_391	gene_406	gene_414	gene_404	gene_1336	gene_400	gene_383	gene_608	gene_607	gene_1389	gene_562	gene_860	gene_606	gene_1338	gene_1350	gene_487	gene_1724	gene_435	gene_426	gene_81	0	gene_433	gene_2081	gene_363	gene_1248	gene_221	gene_557	gene_148	gene_2037	gene_1322	gene_1055	gene_1162	gene_865	gene_2077	gene_1385	gene_1457	gene_430	gene_1651	gene_650	gene_64	gene_1610	gene_841	gene_2085	gene_314	gene_1558	gene_503	gene_1024	gene_1989	gene_2016	gene_421	gene_1455	gene_453	gene_1224	gene_1761	gene_439	gene_1581	gene_320	0	gene_1212	gene_1183	gene_168	gene_1153	gene_323	gene_687	gene_776	gene_1066	gene_647	0	gene_609	gene_210	gene_2	gene_877	gene_339	gene_90	gene_1171	gene_89	gene_1180	gene_582	gene_1018	gene_1179	gene_583	0	gene_91	gene_1170	gene_86	gene_1177	gene_1172	gene_103	gene_1121	gene_1780	0	gene_1390	gene_1123	gene_1626	gene_501	gene_345	gene_1568	gene_422	gene_412	gene_499	gene_359	gene_381	gene_380	gene_401	gene_398	gene_394	gene_399	0	gene_403	gene_390	gene_415	gene_386	gene_395	gene_857	gene_397	gene_416	gene_408	gene_387	gene_405	gene_623	gene_800	gene_492	gene_1353	gene_374	gene_372	0	gene_1339	gene_157	gene_392	gene_418	gene_382	gene_1832	gene_1370	gene_1070	gene_1764	gene_220	gene_147	gene_218	gene_675	gene_1988	gene_1335	0	gene_1340	0	gene_379	gene_1506	gene_417	gene_385	gene_384	gene_701	gene_80	gene_326	gene_498	gene_1359	0	gene_502	gene_313	0	0	0	gene_1273	gene_673	gene_1255	gene_100	gene_1441	gene_1567	gene_15	gene_1616	0	gene_227	0	gene_144	gene_2069	gene_1057	gene_260	gene_1664	gene_367	0	gene_551	gene_700	gene_1977	gene_803	gene_1282	0	gene_1284	gene_343	gene_137	gene_743	gene_2058	gene_1215	gene_1344	gene_1119	gene_1747	gene_1649	gene_691	0	0	gene_1853	gene_758	0	0	gene_2010	gene_1563	gene_458	0	gene_1235	gene_2087	gene_1452	gene_340	gene_1683	gene_1897	gene_1882	gene_1820	0	gene_563	gene_1025	0	gene_853	gene_1117	0	gene_1623	gene_597	0	gene_1269	gene_1301	0	gene_1915	gene_1254	gene_1184	gene_1084	gene_850	gene_1132	gene_1659	gene_852	gene_2038	0	gene_1731	gene_1211	gene_1617	gene_1035	gene_122	gene_1982	gene_1890	gene_1166	gene_1745	gene_1839	gene_1802	gene_1453	gene_1727	gene_1220	gene_1464	gene_1826	gene_1852	gene_1910	gene_551	gene_327	gene_1792	0	gene_1229	gene_939	gene_1356	0	gene_1828	0	gene_1191	gene_1104	gene_1801	gene_1333	gene_1082	gene_110	gene_642	gene_296	gene_1794	gene_1036	gene_594	gene_450	gene_167	gene_868	gene_802	gene_1591	gene_548	gene_366	gene_2041	gene_222	gene_1593	gene_1760	0	0	0	0	0	gene_83	gene_1932	gene_793	gene_1105	gene_1375	gene_867	gene_1995	gene_936	gene_795	gene_331	gene_328	0	gene_773	gene_770	gene_767	gene_861	gene_1824	gene_871	gene_1613	gene_1688	gene_30	gene_2020	gene_1078	gene_1603	0	gene_1046	gene_1176	gene_1124	gene_1951	gene_1576	gene_1523	gene_1787	gene_895	gene_1636	gene_1732	gene_63	gene_183	gene_301	gene_1049	0	gene_1912	gene_847	gene_1270	0	gene_419	gene_1052	gene_1618	gene_1286	gene_528	gene_325	gene_119	gene_34	gene_360	gene_1926	gene_790	gene_1762	gene_402	gene_409	gene_1341	gene_763	gene_759	gene_1681	gene_1851	gene_1629	0	gene_1644	gene_2032	gene_2054	gene_1271	0	gene_1750	gene_1326	gene_1763	gene_1296	gene_1216	gene_102	gene_569	gene_1337	gene_1923	gene_1351	gene_2088	gene_329	gene_140
GCA_017161445.1	2811415	Niveibacterium microcysteis	Niveibacterium microcysteis	Niveibacterium	Rhodocyclaceae	Burkholderiales	Gammaproteobacteria	Pseudomonadota	Pseudomonadati	Bacteria	2811415	0	gene_3098	gene_3270	gene_3448	gene_1365	gene_564	gene_1590	gene_247	gene_2521	gene_2248	gene_2641	gene_3886	gene_1350	gene_3066	gene_2242	gene_3925	gene_3497	gene_2528	gene_3070	gene_1782	0	gene_3434	gene_2554	gene_3384	gene_2252	gene_1309	gene_2232	gene_601	gene_524	gene_147	gene_908	gene_2903	gene_1457	gene_2321	gene_943	gene_1361	gene_2565	gene_1296	gene_2568	gene_724	gene_1614	0	gene_4247	gene_3029	gene_579	gene_1156	gene_4009	gene_2522	gene_3415	gene_505	gene_2555	gene_1240	gene_436	gene_314	gene_2940	gene_844	gene_1901	gene_501	gene_2918	gene_3436	gene_1580	gene_910	gene_905	gene_3994	gene_2374	gene_646	gene_1592	gene_878	gene_2938	gene_3890	gene_2001	gene_3457	gene_4300	gene_907	gene_1872	0	gene_926	gene_786	gene_1094	gene_2002	gene_3189	gene_3294	gene_3297	gene_3689	gene_4361	gene_2516	gene_3284	gene_3101	gene_903	gene_3691	gene_3288	gene_3287	gene_3290	gene_308	gene_733	gene_3710	gene_1212	gene_3318	gene_3049	gene_3567	gene_3602	gene_2919	gene_3744	gene_1981	gene_4339	0	gene_142	gene_1244	gene_3735	gene_3528	0	gene_2527	0	gene_3051	gene_2501	0	gene_220	gene_216	gene_2500	gene_2506	gene_2502	0	gene_215	gene_2508	gene_3599	gene_313	gene_2529	gene_1308	gene_3418	gene_809	gene_814	gene_1169	gene_3477	gene_3478	0	gene_2236	gene_916	gene_2646	gene_658	gene_2536	gene_2535	gene_2257	0	0	gene_1608	gene_693	gene_3039	gene_1357	gene_1463	gene_2253	gene_1335	gene_690	gene_687	gene_676	gene_673	gene_671	gene_686	gene_694	gene_684	gene_4345	gene_680	gene_663	gene_3034	gene_3035	gene_1738	gene_3456	gene_2251	gene_3036	gene_4348	gene_1358	gene_2959	gene_438	gene_4079	gene_3765	gene_4315	0	gene_3062	gene_1703	gene_2924	gene_3421	gene_3535	gene_4032	gene_139	gene_446	gene_2182	0	gene_2093	gene_2246	0	gene_3946	gene_1914	gene_3065	gene_1331	gene_1246	gene_1426	gene_2893	gene_2855	gene_4319	gene_817	gene_736	gene_1611	gene_1749	gene_2542	gene_4151	gene_3033	gene_2863	gene_1467	gene_2567	gene_609	gene_3055	gene_1869	gene_1364	gene_833	gene_2553	gene_2514	gene_3670	gene_2231	gene_1379	gene_927	gene_3283	gene_2263	gene_1242	gene_597	gene_4267	gene_3580	gene_2	gene_2201	gene_2951	gene_218	gene_2504	gene_217	gene_2513	gene_1998	gene_3164	gene_2512	gene_1999	0	gene_219	gene_2503	gene_214	gene_2510	gene_2505	gene_3688	gene_2645	gene_303	0	gene_2255	gene_2647	gene_599	gene_1609	gene_2941	gene_3417	gene_3404	gene_4114	gene_1607	gene_2928	gene_661	gene_660	gene_681	gene_678	gene_674	gene_679	0	gene_683	gene_670	gene_695	gene_666	gene_675	gene_2254	gene_677	gene_1631	gene_688	gene_667	gene_685	gene_1336	gene_2765	gene_2955	gene_1360	gene_3040	gene_3042	0	gene_4351	gene_2675	gene_672	gene_698	gene_662	gene_1597	gene_2615	gene_2259	gene_612	gene_3536	gene_138	gene_3542	gene_3386	gene_2667	gene_4344	0	gene_4356	0	gene_659	gene_2520	gene_697	gene_665	gene_664	gene_2574	gene_4316	gene_1382	gene_1606	gene_1338	0	gene_1610	gene_816	0	0	0	gene_1162	gene_3388	gene_3432	gene_3682	gene_3102	gene_3416	gene_2755	gene_1895	gene_2665	gene_1143	gene_1913	gene_3937	gene_2799	gene_3836	gene_1534	gene_2213	gene_2920	0	gene_3491	gene_1874	gene_4295	gene_2762	gene_1307	gene_825	gene_3398	gene_3537	gene_2094	gene_565	gene_1938	gene_2556	gene_1946	gene_2194	gene_3757	gene_924	gene_3273	0	gene_2879	gene_2382	gene_3312	gene_1948	0	gene_1478	gene_3411	gene_2722	gene_121	gene_2636	gene_4321	gene_2571	gene_2950	gene_4191	gene_2085	gene_1157	gene_3397	0	gene_3455	gene_1750	gene_829	gene_722	gene_2192	gene_4132	gene_1086	gene_633	0	gene_4209	gene_3110	gene_3610	gene_309	0	gene_2515	gene_912	gene_725	gene_843	gene_3122	gene_723	gene_447	0	gene_428	gene_2552	gene_1893	gene_2373	gene_125	gene_3495	gene_4305	gene_2498	gene_500	gene_2133	gene_4026	gene_2857	gene_435	gene_2562	gene_2986	gene_3993	gene_244	gene_414	gene_3490	gene_1383	gene_3662	gene_3526	gene_1939	gene_3272	gene_1341	0	gene_3840	gene_4010	gene_2524	gene_2221	gene_3900	gene_1405	gene_913	gene_3700	gene_1237	gene_3443	gene_1211	gene_2371	gene_2211	gene_1465	gene_3661	gene_3282	gene_2763	gene_3269	gene_701	gene_2921	gene_448	gene_3534	gene_3271	gene_608	0	gene_1842	0	gene_1686	0	gene_4312	gene_3698	gene_2101	gene_2222	gene_2621	gene_2244	gene_941	gene_2097	gene_2103	gene_1400	gene_4081	gene_1602	gene_3286	gene_3692	gene_3293	gene_2250	gene_4037	gene_2240	gene_1898	gene_605	gene_238	gene_706	gene_2638	gene_2458	gene_3135	gene_1220	gene_2509	gene_2367	gene_819	gene_831	gene_1450	gene_4130	gene_2908	gene_2033	gene_427	gene_4137	gene_3108	gene_3050	gene_2282	0	gene_872	gene_2999	gene_4210	gene_1468	gene_3809	gene_2279	gene_1854	gene_1303	gene_3586	gene_1381	0	gene_3136	gene_3221	gene_2537	gene_815	gene_610	gene_682	gene_689	gene_4357	gene_3296	gene_3311	gene_794	gene_245	gene_600	0	gene_4358	gene_3825	gene_3975	gene_1165	0	0	gene_3350	gene_611	gene_1289	gene_2557	gene_3687	gene_3099	gene_4347	gene_1906	gene_1359	gene_4322	gene_1393	gene_4015
GCA_025770765.1	2976531	Propionivibrio soli	Propionivibrio soli	Propionivibrio	Rhodocyclaceae	Burkholderiales	Gammaproteobacteria	Pseudomonadota	Pseudomonadati	Bacteria	2976531	0	gene_2712	gene_3648	gene_4033	gene_1989	gene_246	gene_486	gene_3315	gene_1144	gene_841	gene_2688	gene_3248	gene_2000	gene_2453	gene_847	gene_3313	gene_42	gene_1131	gene_2449	0	0	gene_4017	gene_1607	gene_4063	gene_836	gene_3175	gene_2067	gene_55	gene_3820	gene_4199	gene_3608	gene_1589	gene_1653	gene_3671	gene_508	gene_4057	gene_3202	gene_3163	gene_2001	gene_3961	gene_2742	gene_1663	0	gene_2029	gene_241	gene_3132	gene_839	gene_1143	gene_3512	gene_3548	gene_1608	gene_445	gene_167	gene_4322	gene_1681	gene_1205	gene_2050	gene_210	gene_1704	gene_4018	gene_1845	gene_3610	gene_3593	gene_3252	gene_1113	gene_3370	gene_484	gene_3566	gene_1683	gene_3249	gene_3273	gene_4039	gene_3236	gene_3607	gene_2191	0	gene_3626	gene_3996	gene_3990	gene_1804	gene_192	gene_2096	gene_2099	gene_111	gene_1213	gene_4110	gene_2085	gene_3191	gene_3591	gene_109	gene_2090	gene_2088	gene_2092	gene_4312	gene_3505	gene_4147	gene_812	gene_3410	gene_1233	gene_3332	gene_3331	gene_1703	gene_4161	gene_3227	gene_630	0	gene_1028	gene_441	gene_3944	gene_302	0	gene_1132	0	gene_1454	gene_739	0	gene_4229	gene_4225	gene_740	gene_1315	gene_738	0	gene_4224	gene_732	gene_3324	gene_4317	gene_1130	gene_3174	gene_3515	gene_3973	gene_501	gene_3123	gene_3452	gene_3451	gene_726	gene_851	gene_3616	gene_2683	gene_12	gene_2208	gene_1126	gene_4157	0	0	gene_2497	0	gene_623	gene_1995	gene_1649	gene_835	gene_3116	gene_3396	gene_3393	gene_3382	gene_3379	gene_3377	gene_3392	gene_3399	gene_3390	gene_1224	gene_3386	gene_7	gene_2161	gene_2162	gene_2219	gene_4038	gene_837	gene_2163	gene_1222	gene_1994	gene_1961	0	gene_2459	gene_2450	gene_4218	0	gene_2457	gene_4152	gene_1696	gene_4004	gene_296	gene_4172	gene_2979	gene_1024	gene_3583	gene_3824	gene_1650	gene_843	0	gene_2111	gene_4112	gene_2454	gene_3121	gene_440	gene_2901	gene_2048	gene_553	gene_4165	gene_497	gene_3503	gene_2500	gene_803	gene_1122	gene_1037	gene_2160	0	gene_1665	gene_1619	gene_48	gene_2464	gene_2189	gene_1990	gene_634	gene_1606	gene_2840	gene_118	gene_856	gene_1977	gene_3627	gene_2084	gene_823	gene_443	gene_61	gene_3930	gene_3334	gene_4162	gene_1500	gene_1672	gene_4227	gene_736	gene_4226	gene_727	gene_4327	gene_2183	gene_3199	gene_4328	0	gene_4228	gene_737	gene_4223	gene_3198	gene_735	gene_112	gene_2684	gene_3277	0	gene_833	gene_2682	gene_59	gene_2498	gene_1680	gene_3514	gene_1701	gene_3398	gene_2496	gene_1692	gene_9	gene_10	gene_3387	gene_3384	gene_3380	gene_3385	0	gene_3389	gene_3376	gene_3400	gene_4	gene_3381	gene_834	gene_3383	gene_3401	gene_3394	gene_3	gene_3391	gene_3115	gene_2274	gene_1957	gene_1992	gene_622	gene_621	0	gene_1221	gene_2585	gene_3378	gene_3403	gene_8	gene_482	gene_1565	gene_1230	gene_45	gene_295	gene_1032	gene_290	gene_4061	gene_3044	gene_1225	0	gene_1220	0	gene_11	gene_1145	gene_3402	gene_5	gene_6	gene_1956	gene_4217	gene_1975	gene_2495	gene_2012	0	gene_2499	gene_498	0	0	gene_2897	gene_3129	gene_4059	gene_4015	gene_116	gene_3192	gene_3513	gene_3300	gene_2054	gene_2258	gene_907	gene_2122	gene_4242	gene_132	gene_3822	gene_3478	gene_4273	gene_2564	0	gene_36	gene_4133	gene_3225	gene_2271	gene_3173	gene_916	gene_3172	gene_1678	gene_3488	gene_1274	gene_4274	gene_1609	gene_2998	gene_1495	gene_3619	gene_1509	gene_3645	gene_935	gene_3857	gene_617	gene_2104	gene_2414	0	gene_3526	gene_3508	gene_1637	gene_3226	gene_2194	0	gene_4114	gene_858	gene_2335	gene_870	gene_2691	gene_2743	0	gene_4037	gene_1858	gene_2147	gene_3960	gene_1621	gene_2136	gene_1949	gene_4265	0	gene_3577	gene_3144	0	gene_4313	0	gene_1150	gene_3612	gene_3962	gene_1204	gene_3137	0	gene_1023	gene_289	gene_2349	gene_1605	gene_2057	gene_1115	gene_4308	gene_40	gene_4264	gene_3940	gene_2120	gene_488	gene_178	gene_1053	gene_166	gene_1614	gene_4278	gene_3251	gene_3317	gene_1025	gene_35	gene_1974	gene_1245	0	gene_4279	gene_3646	gene_2009	0	gene_4243	0	gene_1142	gene_1455	gene_2621	gene_3267	gene_3613	gene_1051	gene_2512	gene_4030	gene_811	gene_1116	gene_4276	gene_1646	gene_827	gene_2083	gene_2272	gene_3649	gene_25	gene_1699	gene_3717	gene_297	gene_3647	gene_49	0	gene_1439	0	gene_3831	0	gene_4220	gene_2153	gene_3476	gene_1456	gene_2239	gene_845	0	gene_3299	gene_1835	gene_2599	gene_4287	gene_2115	gene_2087	gene_2091	gene_2095	gene_838	gene_3928	gene_849	gene_4163	gene_52	gene_4159	gene_4206	gene_2187	gene_602	gene_2558	gene_2223	gene_731	gene_1595	gene_340	gene_1504	gene_1661	gene_2940	gene_1155	gene_1912	gene_163	gene_1066	gene_3204	gene_1232	gene_2199	0	gene_3562	gene_2133	gene_3576	gene_191	gene_2447	gene_2202	gene_2058	gene_3170	gene_2750	gene_1976	0	gene_4155	gene_3056	gene_2692	gene_499	gene_47	gene_3388	gene_3395	gene_1219	gene_2098	gene_2103	gene_3977	0	gene_56	0	gene_4120	gene_4043	gene_4088	gene_3127	gene_2973	gene_1462	gene_3720	gene_46	gene_3162	gene_1610	gene_113	gene_2713	gene_1223	gene_2699	gene_1993	0	gene_1982	0
GCA_014197755.1	1066	Rhodocyclus tenuis	Rhodocyclus tenuis	Rhodocyclus	Rhodocyclaceae	Burkholderiales	Gammaproteobacteria	Pseudomonadota	Pseudomonadati	Bacteria	1066	0	gene_2002	gene_2736	gene_132	gene_1564	gene_632	gene_3295	gene_438	gene_2492	gene_1414	gene_1891	gene_314	gene_1118	gene_1990	gene_1420	gene_436	gene_598	gene_2484	gene_1994	gene_3396	0	gene_119	gene_2457	gene_1572	gene_1410	gene_1730	gene_1432	gene_613	0	gene_2634	gene_1239	gene_2816	gene_3097	gene_2380	gene_2123	gene_3210	gene_2447	gene_1743	gene_1119	gene_3411	gene_2919	0	gene_1116	gene_1507	0	gene_1762	gene_1413	gene_2491	gene_1640	gene_1289	gene_2456	gene_3391	gene_719	gene_791	gene_1503	gene_2277	gene_1181	gene_740	gene_1529	gene_120	gene_2788	gene_1238	gene_1243	gene_318	gene_2773	gene_853	gene_3296	gene_1270	gene_1505	gene_315	gene_2049	gene_140	gene_470	gene_1240	gene_1465	0	gene_1215	gene_84	gene_82	gene_1358	gene_961	gene_3177	gene_3174	gene_452	gene_2284	gene_2497	gene_3187	gene_1714	gene_1245	gene_454	gene_3183	gene_3184	gene_3181	gene_797	gene_1648	gene_496	gene_1969	gene_208	gene_2730	gene_377	gene_376	gene_1528	gene_3239	gene_2576	gene_1941	0	gene_413	gene_2328	gene_3293	gene_980	0	gene_2485	0	gene_2728	gene_2518	0	gene_3267	gene_3263	gene_2519	gene_2513	gene_2517	0	gene_3262	gene_2511	gene_487	gene_792	gene_2483	gene_1731	gene_1637	gene_72	gene_2129	gene_1775	gene_176	gene_177	gene_2505	gene_1428	gene_1231	gene_1902	gene_268	gene_2476	gene_2477	gene_2857	0	gene_3242	gene_2758	0	gene_1942	gene_1110	gene_3092	gene_1409	gene_3208	gene_236	gene_239	gene_250	gene_253	gene_255	gene_240	gene_233	gene_242	gene_2292	gene_246	gene_263	gene_1785	gene_1784	gene_1394	gene_139	gene_1411	gene_1783	gene_2290	gene_1109	gene_2432	gene_717	gene_3342	gene_1993	gene_3256	0	gene_1986	gene_1173	gene_1519	gene_109	gene_987	gene_823	gene_416	gene_409	gene_3348	0	gene_3093	gene_1416	gene_499	gene_3507	gene_2131	gene_1989	gene_3201	gene_2329	gene_3215	gene_1179	gene_2118	gene_3246	gene_2107	gene_1650	gene_2755	gene_1978	gene_2473	gene_469	gene_1786	gene_2110	gene_2386	gene_2445	gene_605	gene_1979	gene_1462	gene_1105	gene_1832	gene_2458	gene_2499	gene_445	gene_1433	gene_1086	gene_1214	gene_3188	gene_1401	gene_2326	gene_619	gene_14	gene_379	gene_3240	gene_2355	gene_3338	gene_3265	gene_2515	gene_3264	gene_2506	gene_3076	gene_2554	gene_2507	gene_3075	0	gene_3266	gene_2516	gene_3261	gene_2509	gene_2514	gene_451	gene_1901	gene_331	0	gene_1407	gene_1903	gene_617	gene_2757	gene_1502	gene_1638	gene_1526	gene_946	gene_2759	gene_1515	gene_265	gene_266	gene_245	gene_248	gene_252	gene_247	0	gene_243	gene_256	gene_232	gene_260	gene_251	gene_1408	gene_249	gene_231	gene_238	gene_259	gene_241	gene_3209	gene_1164	gene_2437	gene_1107	gene_1943	gene_1945	0	gene_2289	gene_1362	gene_254	gene_229	gene_264	gene_3298	gene_1862	gene_3333	gene_602	gene_988	gene_417	gene_991	gene_1570	gene_2294	gene_2293	0	gene_2288	0	gene_267	gene_2493	gene_230	gene_261	gene_262	gene_2438	gene_3255	gene_1083	gene_2760	gene_1130	0	gene_2756	gene_2108	0	0	0	gene_1767	gene_1568	gene_2840	gene_447	gene_1712	gene_1639	gene_2243	gene_1185	0	gene_2223	gene_2133	gene_2886	gene_424	gene_1885	gene_2244	0	gene_1524	0	gene_592	0	gene_600	gene_1167	gene_1732	gene_2531	gene_1733	gene_1500	gene_977	gene_631	0	gene_2455	0	gene_2345	gene_1227	gene_1309	gene_3198	0	0	gene_3325	gene_3170	0	0	gene_2977	gene_1644	gene_2394	gene_3429	gene_2747	gene_3244	gene_2983	gene_1493	gene_2586	gene_2232	gene_1763	gene_1377	0	gene_138	gene_1977	gene_782	gene_58	0	0	gene_1282	gene_3400	0	gene_3477	gene_1745	0	gene_796	0	gene_2498	gene_1236	gene_60	gene_2276	gene_1758	gene_3412	gene_408	0	gene_723	gene_2459	gene_1187	gene_2810	gene_801	gene_596	gene_1241	gene_2520	gene_738	gene_2012	gene_1005	gene_2889	gene_720	gene_2450	0	gene_317	gene_439	gene_410	gene_591	gene_1082	0	0	0	gene_3329	gene_1127	0	gene_3305	0	gene_2490	gene_2617	gene_684	gene_2200	gene_1234	gene_2891	gene_3395	gene_127	gene_1970	gene_3003	0	gene_2385	gene_1404	gene_3189	gene_1166	gene_1781	gene_588	gene_1523	gene_407	gene_986	gene_1779	gene_606	0	gene_2804	0	gene_1963	0	gene_3258	gene_2888	gene_663	gene_2616	gene_3511	gene_1418	gene_642	gene_3302	gene_661	gene_1367	gene_1096	gene_3303	gene_3185	gene_3182	gene_3179	gene_1412	gene_3121	gene_1422	gene_3241	gene_609	gene_511	gene_817	gene_3129	gene_3312	gene_2860	gene_3500	gene_2510	gene_2813	gene_2739	gene_2255	gene_3104	gene_2007	gene_2252	gene_1051	gene_724	gene_372	gene_1662	gene_2729	gene_1471	0	gene_1277	gene_2183	gene_3478	0	0	gene_1474	gene_1188	gene_1735	gene_3046	gene_1084	0	gene_1335	gene_1516	gene_2598	gene_2130	gene_604	gene_244	gene_237	gene_2287	gene_3175	gene_3171	gene_76	0	gene_614	0	gene_2286	gene_2579	gene_2256	gene_1770	0	0	gene_1810	gene_603	gene_1744	gene_2454	gene_450	gene_2001	gene_2291	gene_1868	gene_1108	gene_3243	gene_1097	0
GCA_001418245.1	876478	Tepidiphilus thermophilus	Tepidiphilus thermophilus	Tepidiphilus	Rhodocyclaceae	Burkholderiales	Gammaproteobacteria	Pseudomonadota	Pseudomonadati	Bacteria	876478	0	gene_1810	gene_218	gene_1763	gene_1188	gene_236	gene_1838	gene_1677	gene_1882	gene_1410	gene_1230	gene_92	gene_1812	gene_2078	gene_1416	gene_1675	gene_139	gene_1973	gene_2082	gene_1166	0	gene_208	gene_293	gene_1290	gene_1406	gene_1503	gene_1234	gene_1304	gene_575	gene_784	gene_175	gene_1254	gene_1461	gene_1526	gene_270	gene_1148	gene_285	gene_1492	gene_1813	gene_1263	gene_475	0	gene_1527	gene_1904	0	gene_1508	gene_1409	gene_1881	gene_1732	gene_1312	gene_292	gene_1170	gene_495	gene_26	gene_1900	0	gene_326	gene_515	gene_1921	gene_207	gene_1403	gene_177	gene_170	gene_482	gene_1553	gene_1627	gene_1836	gene_154	gene_1902	gene_91	gene_1360	gene_1473	0	gene_174	gene_1538	0	gene_186	gene_204	gene_1100	gene_1361	gene_443	gene_254	gene_251	gene_947	gene_396	gene_1204	gene_264	gene_421	gene_168	gene_945	gene_260	gene_261	gene_258	gene_32	gene_1737	gene_727	gene_392	gene_1315	gene_1342	gene_1104	gene_862	gene_1920	gene_695	gene_445	gene_1926	0	gene_1613	gene_1173	gene_1840	gene_907	0	gene_1974	0	gene_1782	gene_1221	0	gene_983	gene_987	gene_1222	gene_1216	gene_1220	0	gene_988	gene_1214	gene_863	gene_27	gene_1972	gene_1502	0	gene_1481	gene_273	gene_1517	gene_1328	gene_1329	gene_1208	gene_1231	gene_183	gene_1281	gene_2148	gene_305	gene_306	gene_649	0	gene_714	gene_1826	gene_1136	gene_1925	gene_1251	gene_1227	gene_1405	gene_1146	gene_1133	gene_1130	gene_1119	gene_1116	gene_1114	gene_1129	gene_1137	gene_1127	gene_1260	gene_1123	gene_2143	gene_311	gene_310	gene_460	gene_1474	gene_1407	gene_309	gene_1258	gene_1250	gene_343	gene_493	gene_2072	gene_2081	gene_1006	0	gene_2074	gene_722	gene_1915	gene_434	gene_912	gene_860	gene_1610	gene_1058	gene_1027	gene_572	gene_1226	gene_1412	0	gene_457	gene_1386	gene_2077	gene_88	gene_1179	gene_788	gene_327	gene_78	gene_718	gene_1325	gene_1739	gene_1823	gene_589	gene_22	gene_66	gene_1091	gene_1389	gene_337	gene_284	gene_1045	gene_2067	gene_1535	gene_1187	0	gene_294	gene_1206	gene_54	gene_1235	gene_1190	gene_187	gene_265	gene_368	gene_1171	gene_1298	gene_1142	gene_2132	gene_696	gene_1426	gene_1892	gene_985	gene_1218	gene_986	gene_1209	gene_1357	gene_598	gene_1210	gene_1358	0	gene_984	gene_1219	gene_989	gene_1212	gene_1217	gene_948	gene_1282	gene_18	0	gene_461	gene_1280	gene_1300	gene_1825	gene_1899	gene_1730	gene_2085	gene_1135	gene_1827	gene_1911	gene_2145	gene_2146	gene_1124	gene_1121	gene_1117	gene_1122	0	gene_1126	gene_1113	gene_1138	gene_2140	gene_1118	gene_1404	gene_1120	gene_1139	gene_1131	gene_2139	gene_1128	gene_1147	gene_2050	gene_347	gene_1248	gene_1924	gene_1922	0	gene_1257	gene_43	gene_1115	gene_1141	gene_2144	gene_1834	gene_1398	gene_364	gene_529	gene_913	gene_1609	gene_1106	gene_1292	gene_23	gene_1261	0	gene_1256	0	gene_2147	gene_1883	gene_1140	gene_2141	gene_2142	gene_277	gene_1007	gene_1193	gene_1828	gene_356	0	gene_1824	gene_1326	0	0	0	gene_1509	gene_1294	gene_210	gene_951	gene_212	gene_1731	gene_1381	gene_321	0	0	0	gene_1606	0	gene_574	gene_840	gene_1366	gene_1919	0	gene_132	gene_1720	gene_141	gene_609	gene_1501	gene_1943	gene_1500	gene_1897	0	gene_237	gene_713	gene_291	0	gene_1432	gene_655	gene_89	gene_191	0	0	gene_1014	gene_246	0	0	gene_1384	gene_802	gene_341	0	gene_1550	gene_716	gene_280	0	gene_974	0	gene_2111	gene_474	0	gene_1475	gene_588	0	gene_1265	gene_1433	0	gene_1349	gene_654	0	gene_1514	gene_1490	0	gene_31	gene_440	gene_1205	gene_179	gene_1262	gene_402	gene_1488	gene_1264	gene_1057	0	gene_499	gene_295	gene_318	gene_1788	gene_796	gene_136	gene_1837	gene_1223	gene_514	gene_1841	gene_1580	gene_1391	gene_496	gene_287	gene_704	gene_481	gene_1678	gene_1616	gene_131	gene_1194	0	0	gene_703	gene_1334	gene_1245	0	gene_1830	0	gene_1880	gene_1781	gene_1581	gene_1505	gene_180	gene_941	gene_1167	gene_1764	gene_2121	gene_1790	gene_1368	gene_336	gene_52	gene_1415	gene_610	gene_219	gene_128	gene_1918	gene_1056	gene_911	gene_217	gene_525	0	0	0	gene_1047	0	gene_1004	gene_942	gene_142	gene_1780	gene_1394	gene_1414	gene_2183	gene_1286	gene_144	gene_1198	gene_1195	gene_1642	gene_262	gene_944	gene_256	gene_1408	gene_2018	gene_1418	gene_697	gene_108	gene_647	gene_801	0	gene_1098	0	gene_384	gene_1213	gene_1279	gene_1670	gene_1540	gene_1454	gene_2114	gene_566	gene_1377	gene_500	gene_789	gene_57	gene_1343	gene_381	0	gene_1614	gene_85	gene_1513	0	gene_1089	gene_376	gene_317	gene_1499	gene_469	gene_1192	gene_794	gene_753	gene_1912	gene_2108	gene_274	gene_527	gene_1125	gene_1132	gene_1255	gene_252	gene_1896	gene_1477	0	gene_1303	0	gene_394	gene_1692	gene_751	gene_1512	gene_325	gene_521	gene_155	gene_528	gene_1491	gene_290	gene_949	gene_1811	gene_1259	gene_1266	gene_1249	gene_715	gene_1196	gene_1602
GCA_003991585.1	1965230	Saezia sanguinis	Saezia sanguinis	Saezia	Saeziaceae	Burkholderiales	Gammaproteobacteria	Pseudomonadota	Pseudomonadati	Bacteria	1965230	0	gene_291	gene_961	gene_1532	gene_2698	gene_2496	gene_546	gene_2879	gene_2883	gene_473	gene_169	gene_1357	gene_106	gene_1697	gene_467	gene_1282	0	gene_1074	gene_1693	gene_694	0	gene_152	gene_776	gene_2547	gene_478	gene_360	gene_2964	gene_2070	0	gene_1059	gene_1455	gene_1867	gene_2906	gene_111	gene_1303	gene_915	gene_1814	gene_848	gene_105	gene_2565	gene_1983	0	gene_110	gene_2504	gene_1633	gene_906	gene_1523	gene_2825	gene_1850	gene_1411	gene_777	gene_2998	gene_2831	gene_2987	gene_2500	gene_1670	gene_27	gene_435	gene_1176	gene_636	gene_293	gene_1457	gene_1453	gene_1295	gene_2927	gene_2495	gene_545	gene_998	gene_2502	gene_2523	gene_788	gene_136	gene_1798	gene_1454	gene_881	0	gene_2118	0	gene_1503	gene_1887	gene_1024	gene_2089	gene_2092	gene_975	gene_1960	gene_82	gene_2080	gene_421	gene_1451	gene_973	gene_2084	gene_2083	gene_2387	gene_1236	gene_1393	gene_1477	gene_1421	gene_2857	gene_872	gene_2543	gene_628	gene_1175	gene_1005	gene_537	gene_145	0	gene_2589	gene_3002	gene_549	gene_1196	0	gene_1075	0	gene_2651	gene_496	0	gene_1402	gene_1398	gene_495	gene_501	gene_497	0	gene_1397	gene_503	gene_637	gene_622	gene_2371	gene_359	gene_522	gene_1168	gene_2761	gene_1371	gene_2872	gene_2873	gene_509	gene_2908	gene_1464	gene_2028	gene_2397	gene_641	gene_640	gene_1497	0	gene_1002	gene_1938	0	gene_144	gene_763	gene_1569	gene_479	gene_913	gene_2734	gene_2737	gene_2749	gene_2752	gene_2754	gene_2738	gene_2731	gene_2740	gene_513	gene_2745	gene_2402	gene_1541	gene_1542	gene_1853	gene_1554	gene_477	gene_1543	gene_177	gene_762	gene_2000	gene_903	gene_1703	gene_1694	gene_990	0	gene_1701	gene_2407	gene_2555	gene_1022	gene_633	gene_1076	gene_1483	gene_2922	gene_2458	0	gene_1567	gene_471	gene_2483	gene_1073	gene_893	gene_1698	gene_1550	gene_1584	gene_920	gene_489	gene_1433	gene_999	gene_2858	gene_1391	gene_1935	gene_1414	gene_289	gene_2522	gene_1540	gene_2352	gene_1843	gene_1313	gene_2065	gene_1710	gene_883	gene_2762	gene_363	gene_775	gene_84	gene_1308	gene_343	gene_2642	gene_2117	gene_2079	gene_2660	gene_3000	0	gene_1409	gene_2485	gene_1004	gene_531	gene_1682	gene_1400	gene_499	gene_1881	gene_508	gene_2535	gene_491	gene_507	gene_2536	0	gene_1401	gene_498	gene_1396	gene_505	gene_500	gene_976	gene_2027	gene_1346	0	gene_2960	gene_2029	gene_2074	gene_1937	gene_2499	gene_521	gene_1173	gene_2732	gene_1939	gene_2511	gene_2400	gene_2399	gene_2743	gene_2747	gene_2751	gene_2746	0	gene_2741	gene_2755	gene_2730	gene_1055	gene_2750	gene_480	gene_2748	gene_2729	gene_2736	gene_1054	gene_2739	gene_914	gene_2997	0	gene_760	gene_143	gene_141	0	gene_176	gene_1651	gene_2753	gene_2727	gene_2401	gene_543	gene_2613	gene_3140	gene_1420	gene_632	gene_1385	gene_630	gene_2545	gene_1343	gene_512	0	gene_175	0	gene_2398	gene_2983	gene_2728	gene_2404	gene_2403	gene_666	gene_991	gene_1990	gene_1940	gene_808	0	gene_1936	gene_2861	gene_2881	0	0	gene_1056	gene_1341	gene_154	gene_979	gene_2995	gene_518	0	gene_1050	0	0	0	gene_2418	0	0	0	gene_2930	gene_2558	0	gene_2584	0	gene_3091	gene_889	gene_2646	0	gene_1557	gene_631	0	gene_2497	gene_1875	gene_778	0	gene_530	gene_3008	gene_1996	gene_968	0	0	gene_1126	gene_1108	gene_3026	gene_959	0	gene_1621	gene_2003	gene_337	gene_487	0	gene_884	0	gene_312	0	gene_516	gene_2362	0	gene_1553	gene_1413	gene_921	gene_2563	0	0	gene_987	0	0	gene_2895	gene_841	gene_1070	gene_618	gene_1032	gene_83	gene_1460	gene_89	gene_1669	gene_137	gene_2564	gene_2923	0	gene_1656	gene_183	gene_16	gene_2928	gene_2974	gene_273	gene_2569	gene_494	gene_944	0	gene_138	gene_927	gene_2829	gene_839	gene_2455	gene_1296	gene_1655	gene_1443	gene_1350	gene_1989	0	0	gene_2145	gene_3020	gene_132	gene_1560	gene_2641	gene_1522	gene_1390	gene_2652	gene_434	gene_1283	gene_1461	gene_1578	gene_691	gene_1528	gene_1424	0	gene_2932	gene_1842	0	gene_2078	gene_890	gene_960	gene_2431	gene_2557	gene_1516	gene_634	gene_962	gene_2064	0	0	0	gene_2616	0	gene_1924	gene_1576	gene_2767	gene_2653	gene_612	gene_469	0	gene_829	gene_2707	gene_2618	gene_357	gene_1013	gene_2082	gene_2085	gene_2088	gene_475	gene_2438	gene_465	gene_1003	gene_2061	gene_1495	gene_2059	gene_99	gene_1786	gene_2424	gene_1791	gene_504	gene_128	gene_3059	gene_1572	gene_2015	gene_2578	gene_1190	gene_2166	gene_1102	gene_1376	gene_2849	gene_873	gene_2530	0	gene_1306	gene_1379	gene_2433	0	0	gene_2640	gene_17	gene_853	gene_652	gene_1991	0	gene_950	gene_2512	gene_1349	gene_1490	gene_2066	gene_2742	gene_2735	gene_174	gene_2091	gene_1109	gene_1018	0	gene_2071	0	gene_1833	gene_3061	gene_1954	gene_2432	0	gene_2764	0	gene_2067	gene_842	gene_779	gene_977	gene_292	gene_178	gene_188	gene_761	0	gene_358	gene_2518
GCA_000430725.1	1121030	Azohydromonas australica DSM 1124	Azohydromonas australica	Azohydromonas	Sphaerotilaceae	Burkholderiales	Gammaproteobacteria	Pseudomonadota	Pseudomonadati	Bacteria	1121030	0	gene_4748	gene_5233	gene_343	gene_2541	gene_1898	gene_215	gene_6347	gene_1643	gene_85	gene_6189	gene_574	gene_152	gene_105	gene_79	gene_585	gene_6447	gene_2200	gene_109	gene_7971	0	gene_2285	gene_1543	gene_5943	gene_89	gene_5295	gene_1558	gene_2186	gene_1972	gene_5756	gene_2182	gene_7476	gene_1570	gene_3314	gene_3771	gene_4126	gene_1535	gene_1862	gene_153	gene_6321	gene_1635	0	gene_5023	gene_1785	gene_1847	gene_5726	gene_2283	gene_1642	gene_6937	gene_3770	gene_1542	gene_7704	gene_1870	gene_332	gene_1789	gene_5167	gene_1663	gene_8002	gene_6287	gene_1465	gene_4746	gene_2184	gene_2179	gene_2156	gene_6431	gene_7403	gene_216	gene_4198	gene_1787	gene_6338	gene_1523	gene_1915	gene_7280	gene_2181	gene_6155	gene_843	gene_3744	gene_6316	gene_4882	gene_119	gene_7877	gene_2266	gene_2263	gene_3752	gene_382	gene_5974	gene_2276	gene_374	gene_2177	gene_3750	gene_2272	gene_2273	gene_2270	gene_326	gene_3804	gene_4972	gene_4049	gene_4089	gene_1666	gene_3681	gene_2284	gene_6285	gene_4188	gene_7659	gene_69	0	gene_3746	gene_423	gene_212	gene_401	0	gene_2199	0	gene_4741	gene_5187	0	gene_4980	gene_4984	gene_5186	gene_5192	gene_5188	0	gene_4985	gene_5194	gene_1464	gene_331	gene_2201	gene_5296	gene_5238	gene_1655	gene_4892	gene_1909	gene_7817	gene_1934	gene_5200	gene_1555	gene_5714	gene_141	gene_7715	gene_5212	gene_63	gene_4888	0	gene_4191	gene_4812	gene_4899	gene_70	gene_252	gene_263	gene_90	gene_2077	gene_4902	gene_4905	gene_4917	gene_4920	gene_4922	gene_4906	gene_4898	gene_4908	gene_5204	gene_4913	gene_7720	gene_1927	gene_1926	gene_7776	gene_1916	gene_88	gene_1925	gene_6193	gene_251	gene_246	gene_1872	gene_99	gene_3528	gene_4129	0	gene_101	gene_7708	gene_1775	gene_3793	gene_1468	gene_2198	gene_4219	gene_5305	gene_2159	0	gene_262	gene_83	gene_7092	gene_6947	gene_178	gene_104	gene_1922	gene_5038	gene_2082	gene_1498	gene_3859	gene_4195	gene_4088	gene_3806	gene_4809	gene_6326	gene_4750	gene_6335	gene_1928	gene_198	gene_7427	gene_5176	gene_3907	gene_95	gene_5255	gene_928	gene_7389	gene_1544	gene_1650	gene_3757	gene_1560	gene_5039	gene_4553	gene_2277	gene_7642	gene_7702	0	gene_3837	gene_3684	gene_4189	gene_39	gene_5218	gene_4982	gene_5190	gene_4983	gene_5199	gene_1520	gene_8054	gene_5198	gene_7843	0	gene_4981	gene_5189	gene_4986	gene_5196	gene_5191	gene_3753	gene_140	gene_5949	0	gene_7477	gene_142	gene_1910	gene_4811	gene_1790	gene_5237	gene_6283	gene_6658	gene_4813	gene_1778	gene_7718	gene_7717	gene_4911	gene_4915	gene_4919	gene_4914	0	gene_4909	gene_4923	gene_4897	gene_7724	gene_4918	gene_91	gene_4916	gene_4896	gene_4904	gene_7725	gene_4907	gene_2078	gene_7705	0	gene_249	gene_71	gene_73	0	gene_6192	gene_4095	gene_4921	gene_4894	gene_7719	gene_218	gene_1552	gene_6195	gene_1844	gene_1469	gene_3814	gene_1471	gene_3677	gene_5946	gene_5203	gene_6499	gene_6191	0	gene_7716	gene_1644	gene_4895	gene_7722	gene_7721	gene_1660	gene_4130	gene_2318	gene_4814	gene_410	0	gene_4810	gene_4086	gene_5561	0	0	gene_5760	gene_1912	gene_2287	gene_3756	gene_375	gene_5206	gene_2920	gene_257	gene_4534	gene_5368	0	gene_2138	gene_6202	0	0	gene_6434	gene_1771	0	gene_3724	gene_5860	gene_6278	gene_175	gene_5301	gene_6924	gene_5055	gene_1792	gene_2573	gene_2490	gene_6417	gene_1541	gene_3193	gene_38	gene_6774	gene_1040	gene_4931	gene_603	0	gene_6420	gene_4111	0	gene_4925	gene_7269	gene_2526	gene_248	0	gene_6428	gene_4193	gene_5795	0	gene_5388	gene_5688	gene_6931	gene_1636	0	gene_1917	gene_6327	gene_2084	gene_6323	gene_309	gene_5710	gene_6439	gene_7108	gene_229	gene_2127	gene_1860	gene_4797	gene_327	0	gene_1649	gene_5720	gene_6303	gene_5168	gene_3675	gene_6322	gene_5304	gene_7411	gene_4101	gene_1545	gene_4091	gene_6432	gene_4935	gene_1361	gene_3556	gene_7394	gene_8000	0	gene_1888	gene_4051	gene_1869	gene_5438	gene_3820	gene_2157	gene_6345	gene_3799	gene_5952	gene_2319	0	0	gene_6419	gene_7498	gene_6463	gene_1704	gene_6906	gene_2282	gene_3809	gene_4740	gene_3427	gene_2142	gene_5717	gene_3666	0	gene_341	gene_4544	gene_7814	gene_6438	gene_7438	0	gene_2446	gene_176	gene_4926	gene_1932	gene_1772	gene_6229	gene_1467	gene_4929	gene_2191	0	gene_6553	0	gene_5539	0	gene_7586	gene_3670	gene_5357	gene_4739	gene_6311	gene_81	gene_1796	gene_2306	gene_1801	gene_124	gene_5272	gene_2040	gene_2274	gene_3749	gene_2268	gene_87	gene_3843	gene_77	gene_4190	gene_2194	gene_4889	gene_2196	gene_7383	gene_5222	gene_5787	gene_1672	gene_5195	gene_2257	gene_6292	gene_2789	gene_1577	gene_3761	gene_4817	gene_6352	gene_4105	gene_5004	gene_5922	gene_1665	gene_5251	0	gene_3801	gene_3732	gene_2126	gene_2757	gene_6296	gene_7230	gene_4090	gene_5054	gene_6953	gene_2317	0	gene_4886	gene_1777	gene_2733	gene_4893	gene_2189	gene_4910	gene_4903	gene_6190	gene_2264	gene_4112	gene_4221	gene_6346	gene_2185	0	gene_2327	gene_7236	gene_131	gene_1931	gene_2673	0	gene_7978	gene_2188	gene_1861	gene_1540	gene_3754	gene_4747	gene_6194	gene_1550	gene_250	0	gene_5271	0
GCA_001017435.1	413882	Caldimonas brevitalea	Caldimonas brevitalea	Caldimonas	Sphaerotilaceae	Burkholderiales	Gammaproteobacteria	Pseudomonadota	Pseudomonadati	Bacteria	413882	0	gene_1974	gene_4901	gene_1405	gene_1419	gene_1054	gene_3708	gene_937	gene_2202	gene_2300	gene_2990	gene_4895	gene_1800	gene_2275	gene_2306	gene_941	gene_2387	gene_1020	gene_2271	gene_3139	0	gene_1190	gene_1589	gene_4933	gene_2296	gene_1448	gene_3845	gene_1036	gene_4168	gene_1239	gene_4622	gene_2565	gene_1940	gene_1802	gene_234	gene_4784	gene_1581	gene_1085	gene_1799	gene_926	gene_2189	0	gene_1801	gene_4444	gene_1101	gene_4590	gene_2299	gene_2201	gene_3816	gene_232	gene_1588	gene_4378	gene_1078	gene_4331	gene_4448	gene_1774	gene_3744	gene_1718	gene_2043	gene_1553	gene_1976	gene_4621	gene_4625	gene_961	gene_2345	gene_4660	gene_3709	gene_5509	gene_4446	gene_573	gene_3438	gene_4564	0	gene_4623	gene_3260	0	gene_104	gene_931	gene_932	gene_4203	gene_807	gene_1168	gene_1165	gene_121	gene_1318	gene_5042	gene_1178	gene_1378	gene_4627	gene_119	gene_1174	gene_1175	gene_1172	gene_4325	gene_277	gene_4970	gene_5319	gene_5383	gene_2237	gene_4733	gene_1187	gene_2041	gene_1695	gene_3719	gene_2320	0	gene_107	gene_3867	gene_3705	gene_3828	0	gene_1021	0	gene_2815	gene_1744	0	gene_4976	gene_4980	gene_1745	gene_1739	gene_1743	0	gene_4981	gene_1737	gene_1552	gene_4330	gene_1019	gene_1447	gene_3240	gene_2215	gene_549	gene_1040	gene_4488	gene_4487	gene_1731	gene_2479	gene_4613	gene_2706	gene_4887	gene_3205	gene_1922	gene_2560	0	gene_5517	gene_2955	gene_4849	gene_2319	gene_3734	gene_3747	gene_2295	gene_4786	gene_4852	gene_4855	gene_4867	gene_4870	gene_4872	gene_4856	gene_4848	gene_4858	gene_1727	gene_4863	gene_4882	gene_4577	gene_4576	gene_3921	gene_4565	gene_2297	gene_4574	gene_2986	gene_3733	gene_3728	gene_1076	gene_2281	gene_2272	gene_5483	0	gene_2279	gene_1369	gene_4433	gene_263	gene_1556	gene_1022	gene_3818	gene_1436	gene_964	0	gene_3746	gene_2302	0	gene_3806	gene_4991	gene_2276	gene_4571	gene_1352	gene_4778	gene_3285	gene_187	gene_5513	gene_5384	gene_279	gene_2952	gene_920	gene_1972	gene_570	gene_4578	gene_1604	gene_3033	gene_1756	gene_1030	gene_2286	gene_3257	gene_1420	gene_2876	gene_1590	gene_2209	gene_127	gene_2486	gene_1351	gene_103	gene_1179	gene_2554	gene_1375	0	gene_4638	gene_4732	gene_2	gene_2411	gene_3213	gene_4978	gene_1741	gene_4979	gene_1732	gene_1577	gene_1908	gene_1733	gene_1578	0	gene_4977	gene_1742	gene_4982	gene_1735	gene_1740	gene_122	gene_1824	gene_4688	0	gene_2564	gene_1822	gene_1038	gene_2954	gene_4449	gene_3239	gene_2039	gene_4850	gene_2956	gene_4437	gene_4884	gene_4885	gene_4861	gene_4865	gene_4869	gene_4864	0	gene_4859	gene_4873	gene_4847	gene_4877	gene_4868	gene_2294	gene_4866	gene_4846	gene_4854	gene_4876	gene_4857	gene_4785	gene_1372	0	gene_3731	gene_2318	gene_2316	0	gene_2987	gene_938	gene_4871	gene_4844	gene_4883	gene_3711	gene_2477	gene_2984	gene_4473	gene_1557	gene_287	gene_1559	gene_4737	gene_4685	gene_1728	0	gene_2988	0	gene_4886	gene_4334	gene_4845	gene_4880	gene_4881	gene_2221	gene_5482	gene_3787	gene_2957	gene_3846	0	gene_2953	gene_5385	gene_844	0	0	gene_1243	gene_4561	gene_1192	gene_125	gene_1377	gene_1724	gene_3158	gene_3740	0	gene_4397	gene_1196	gene_4822	gene_4094	gene_877	gene_1235	gene_2348	gene_4891	0	gene_331	gene_5494	gene_4815	gene_2093	gene_1440	gene_5140	gene_1659	gene_4451	gene_4460	gene_1055	gene_2248	gene_1587	gene_3878	gene_2413	gene_2888	gene_2608	gene_5024	0	gene_1304	gene_2250	gene_5362	gene_4543	gene_4899	gene_4483	gene_1602	gene_3730	gene_2908	gene_2342	gene_5515	gene_4137	gene_3211	gene_2747	gene_3193	gene_5475	gene_2190	0	gene_4566	gene_919	gene_4776	gene_924	gene_3585	gene_4608	gene_2351	gene_5500	gene_3715	gene_4760	gene_1088	gene_1393	gene_4326	0	gene_2208	gene_4619	gene_3150	gene_1773	gene_915	gene_925	gene_1437	gene_1769	gene_5376	gene_1591	gene_1317	gene_2346	gene_2845	gene_3301	gene_4624	gene_1747	gene_1716	0	gene_1066	gene_5325	gene_1079	gene_2047	gene_94	gene_962	gene_935	gene_274	gene_4689	gene_3786	gene_5511	gene_2380	gene_2249	gene_4903	gene_3084	gene_4392	gene_3851	gene_1189	gene_282	gene_3056	gene_1059	gene_2339	gene_4616	gene_906	gene_4400	gene_4385	gene_5315	gene_2386	gene_2350	gene_3750	0	gene_3380	gene_1684	gene_4900	gene_4582	gene_4430	gene_1438	gene_1555	gene_4902	gene_1029	0	gene_970	0	gene_5504	0	gene_5487	gene_1803	gene_139	gene_2818	gene_2885	gene_2304	0	gene_1231	gene_141	gene_1906	gene_3277	gene_3910	gene_5207	gene_1173	gene_1170	gene_2298	gene_174	gene_2308	gene_3743	gene_1026	gene_2473	gene_1024	gene_2542	gene_3217	gene_1388	gene_2243	gene_1736	gene_2290	gene_3234	gene_3269	gene_2726	gene_4724	gene_2834	gene_2162	gene_5373	gene_5006	gene_4377	gene_2236	gene_3252	0	gene_3302	gene_315	gene_4761	0	gene_3717	gene_3210	gene_1316	gene_1271	gene_1708	gene_3788	gene_3964	gene_4765	gene_4436	gene_1919	gene_547	gene_1031	gene_4860	gene_4853	gene_2989	gene_1166	gene_5361	gene_256	gene_936	gene_1037	0	gene_3784	gene_4522	gene_1614	gene_4581	gene_1516	0	gene_5510	gene_1032	gene_1087	gene_1586	gene_123	gene_1975	gene_2985	gene_3724	gene_3732	0	gene_3276	0
GCA_021049305.1	36863	Ideonella dechloratans	Ideonella dechloratans	Ideonella	Sphaerotilaceae	Burkholderiales	Gammaproteobacteria	Pseudomonadota	Pseudomonadati	Bacteria	36863	0	gene_2034	gene_3041	gene_1353	gene_1408	gene_2710	gene_2354	gene_2930	gene_2400	gene_2143	gene_3312	gene_2894	gene_2198	gene_2165	gene_2137	gene_2908	gene_1924	gene_816	gene_2169	gene_2210	0	gene_935	gene_1577	gene_568	gene_2147	gene_1198	gene_2078	gene_800	0	gene_1217	gene_794	gene_1806	gene_2065	gene_2196	gene_3218	gene_125	gene_1568	gene_2679	gene_2199	gene_2957	gene_2409	0	gene_2197	gene_1059	gene_2857	gene_942	gene_2144	gene_2402	gene_1461	gene_3219	gene_1576	gene_1318	gene_2686	gene_1377	gene_1055	gene_1958	gene_1949	gene_2218	gene_2414	gene_1273	gene_2032	gene_798	gene_791	gene_761	gene_1935	gene_2711	gene_2355	gene_3480	gene_3527	gene_2948	gene_1548	gene_2731	gene_457	gene_793	gene_2266	0	gene_3292	gene_2963	gene_2965	gene_2180	gene_3193	gene_912	gene_909	gene_3282	gene_2469	gene_2395	gene_922	gene_744	gene_789	gene_3284	gene_918	gene_919	gene_916	gene_1383	gene_3188	gene_389	gene_300	gene_204	gene_1946	gene_467	gene_934	gene_2416	gene_1640	gene_2375	gene_2127	0	gene_3290	gene_1323	gene_2351	gene_3269	0	gene_815	0	gene_1948	gene_1990	gene_3348	gene_384	gene_380	gene_1989	gene_1995	gene_1991	0	gene_379	gene_2026	gene_1272	gene_1378	gene_817	gene_1197	gene_2240	gene_2388	gene_2993	gene_2723	gene_2778	gene_2777	gene_2003	gene_2082	gene_954	gene_2846	gene_3037	gene_2756	gene_2119	gene_2987	0	gene_3497	gene_1760	gene_3001	gene_2128	gene_2431	gene_2441	gene_2148	gene_2830	gene_3004	gene_3007	gene_3018	gene_3021	gene_3023	gene_3008	gene_3000	gene_3010	gene_2007	gene_3014	gene_3032	gene_2743	gene_2742	gene_1442	gene_2732	gene_2146	gene_2741	gene_1887	gene_2430	gene_2425	gene_2688	gene_2159	gene_3812	gene_122	0	gene_2161	gene_3131	gene_1069	gene_3196	gene_1276	gene_814	gene_3461	gene_1186	gene_1566	0	gene_2440	gene_2141	0	gene_1725	gene_1625	gene_2164	gene_2738	gene_1395	gene_2825	gene_2285	gene_3449	gene_3487	gene_206	gene_3186	gene_1763	gene_2952	gene_2036	gene_2946	gene_2744	gene_1588	gene_213	gene_1976	gene_2216	gene_2154	gene_2264	gene_1409	gene_1819	gene_1578	gene_2393	gene_3275	gene_2076	gene_1394	gene_3293	gene_923	gene_1698	gene_1320	0	gene_3307	gene_463	gene_2	gene_2105	gene_2020	gene_382	gene_1993	gene_3345	gene_2002	gene_1545	gene_2182	gene_2001	gene_1546	0	gene_3351	gene_1992	gene_378	gene_1999	gene_1994	gene_3281	gene_2186	gene_562	0	gene_3663	gene_2188	gene_2724	gene_1761	gene_1054	gene_2237	gene_2418	gene_4155	gene_1759	gene_1065	gene_3034	gene_3035	gene_3013	gene_3016	gene_3020	gene_3015	0	gene_3011	gene_3024	gene_2999	gene_3028	gene_3019	gene_2149	gene_3017	gene_2998	gene_3006	gene_3027	gene_3009	gene_2829	gene_1317	0	gene_2428	gene_2129	gene_2131	0	gene_1888	gene_198	gene_3022	gene_2996	gene_3033	gene_2357	gene_2087	gene_1885	gene_1013	gene_1277	gene_3178	gene_1280	gene_469	gene_3224	gene_2006	0	gene_1889	0	gene_3036	gene_2399	gene_2997	gene_3030	gene_3031	gene_2383	gene_121	gene_1219	gene_1758	gene_1502	0	gene_1762	gene_210	0	0	0	gene_1145	gene_2729	gene_1236	gene_3278	gene_2463	gene_2009	gene_424	gene_2435	0	0	gene_1133	gene_745	gene_3603	0	gene_1138	gene_1932	gene_1073	0	gene_3144	gene_3829	gene_1150	gene_1631	gene_1189	gene_1023	gene_2489	gene_1279	gene_1028	gene_1415	gene_743	gene_1575	0	gene_2104	gene_3328	gene_3314	gene_3057	0	0	gene_1940	gene_155	gene_2464	gene_3039	gene_3891	gene_1586	gene_2427	gene_237	gene_2608	gene_3495	gene_1978	gene_2019	gene_3957	0	gene_1667	gene_2408	0	gene_2733	gene_2951	gene_2821	gene_2955	0	gene_958	gene_3687	gene_4009	gene_2372	gene_2805	gene_2677	gene_3976	gene_1382	0	gene_2394	gene_949	gene_1788	gene_1959	gene_471	gene_2956	gene_3990	gene_1961	gene_176	gene_1579	gene_1080	gene_1934	gene_318	gene_2301	gene_4005	gene_1987	gene_2219	gene_2631	gene_3386	gene_2106	gene_2685	gene_3885	gene_3303	gene_762	gene_2932	gene_3192	gene_560	gene_1220	gene_3482	gene_1860	gene_2557	gene_3054	gene_1904	gene_3608	gene_1498	0	gene_3183	gene_1851	gene_2706	gene_2239	gene_951	gene_480	gene_2208	gene_1358	gene_285	gene_1925	gene_1930	gene_2444	0	gene_2138	gene_1630	gene_3040	gene_2774	gene_1072	gene_1188	gene_1275	gene_3043	gene_807	0	gene_987	0	gene_58	0	gene_128	gene_2195	gene_427	gene_1852	gene_1797	gene_2139	gene_1049	0	gene_425	gene_2184	gene_2280	gene_2371	gene_920	gene_3285	gene_914	gene_2145	gene_4133	gene_2135	gene_2438	gene_810	gene_2989	gene_812	gene_2378	gene_2025	gene_1349	gene_1942	gene_1998	gene_2151	gene_3994	gene_3212	gene_2058	gene_3246	gene_1753	gene_1428	gene_162	gene_403	gene_603	gene_1947	gene_2252	0	gene_3190	gene_3170	gene_2806	gene_1737	gene_2779	gene_2018	gene_1081	gene_2488	gene_2229	gene_1218	0	gene_1474	gene_1066	gene_2848	gene_2994	gene_805	gene_3012	gene_3005	gene_1890	gene_910	gene_1051	gene_3458	gene_2931	gene_799	0	gene_2284	gene_3371	gene_3444	gene_2773	0	gene_1900	gene_3481	gene_803	gene_2678	gene_1574	gene_3280	gene_2033	gene_1886	gene_1682	gene_2429	0	gene_2279	0
GCA_005952805.1	392593	Inhella inkyongensis	Inhella inkyongensis	Inhella	Sphaerotilaceae	Burkholderiales	Gammaproteobacteria	Pseudomonadota	Pseudomonadati	Bacteria	392593	0	gene_2533	gene_2858	gene_1599	gene_1382	gene_2931	gene_2294	gene_3274	gene_2274	gene_2662	gene_2467	gene_766	gene_2696	gene_2683	gene_2657	gene_757	gene_2588	gene_1071	gene_2687	gene_2705	0	gene_3060	gene_1900	gene_3331	gene_2666	gene_2224	gene_2096	gene_1036	gene_207	gene_1319	gene_1032	gene_1822	gene_2577	gene_2694	gene_3361	gene_137	gene_1891	gene_2880	gene_2697	gene_3326	gene_2281	gene_1995	gene_2695	gene_1200	gene_1138	gene_1098	gene_2949	gene_2275	gene_1361	gene_3357	gene_1899	gene_2181	gene_2889	gene_1622	gene_1196	gene_2002	gene_1577	gene_1761	gene_2285	gene_2026	gene_2531	gene_1034	gene_1024	gene_3110	gene_2846	gene_3192	gene_2295	gene_3757	gene_1198	gene_3175	gene_1814	gene_3070	0	gene_1031	gene_2345	0	gene_3642	gene_700	gene_698	gene_1402	gene_3380	gene_2976	gene_2979	gene_3652	gene_1544	gene_2269	gene_2966	gene_2599	gene_1022	gene_3650	gene_2970	gene_2969	gene_2972	gene_1628	gene_3386	gene_574	gene_407	gene_306	gene_2637	gene_720	gene_2950	gene_2287	gene_2386	gene_2307	gene_2646	0	gene_3646	gene_2177	gene_2381	gene_1421	0	gene_1070	0	gene_2639	gene_2117	0	gene_546	gene_542	gene_2116	gene_2122	gene_2118	0	gene_541	gene_2124	gene_2027	gene_1623	gene_1072	gene_2225	gene_1804	gene_2555	gene_686	gene_2943	gene_3155	gene_3154	gene_2130	gene_1590	gene_1107	gene_1446	gene_636	gene_2137	gene_1552	gene_2734	0	gene_3768	gene_2714	gene_673	gene_2647	gene_1735	gene_1726	gene_2667	gene_994	gene_670	gene_667	gene_655	gene_652	gene_650	gene_666	gene_674	gene_664	gene_2134	gene_659	gene_641	gene_3085	gene_3084	gene_1349	gene_3072	gene_2665	gene_3083	gene_2463	gene_1736	gene_2522	gene_2891	gene_2677	gene_2686	gene_144	0	gene_2679	gene_3609	gene_1265	gene_3377	gene_2022	gene_1069	gene_3480	gene_2235	gene_3102	0	gene_1727	gene_2661	0	gene_3511	gene_1409	gene_2682	gene_3080	gene_1639	gene_999	gene_1978	gene_3508	gene_3764	gene_478	gene_3388	gene_2711	gene_3321	gene_2535	gene_3173	gene_3086	gene_2249	gene_476	gene_1993	gene_1057	gene_2672	gene_2342	gene_1871	gene_1829	gene_1901	gene_2267	gene_3658	gene_1596	gene_1638	gene_3641	gene_2965	gene_1927	gene_2179	0	gene_3620	gene_719	gene_2	gene_2607	gene_2143	gene_544	gene_2120	gene_543	gene_2129	gene_1811	gene_1451	gene_2128	gene_1812	0	gene_545	gene_2119	gene_540	gene_2126	gene_2121	gene_3653	gene_1447	gene_3235	0	gene_3436	gene_1445	gene_2945	gene_2713	gene_1195	gene_1805	gene_2289	gene_672	gene_2715	gene_1261	gene_639	gene_638	gene_661	gene_657	gene_653	gene_658	0	gene_663	gene_649	gene_675	gene_645	gene_654	gene_2668	gene_656	gene_676	gene_668	gene_646	gene_665	gene_995	gene_2182	0	gene_1738	gene_2648	gene_2650	0	gene_2464	gene_3515	gene_651	gene_678	gene_640	gene_2297	gene_1588	gene_2461	gene_1142	gene_2021	gene_3396	gene_2019	gene_724	gene_3758	gene_2133	0	gene_2465	0	gene_637	gene_2273	gene_677	gene_643	gene_642	gene_2263	gene_146	gene_1677	gene_2716	gene_2158	0	gene_2712	gene_468	0	0	0	gene_1323	gene_2947	gene_3058	gene_3656	gene_1548	gene_2135	gene_1309	gene_1732	gene_2174	gene_2435	gene_1283	gene_3131	gene_3029	0	gene_1315	gene_2844	gene_1269	0	gene_3450	gene_116	gene_1330	gene_2396	gene_2232	gene_2446	gene_1342	gene_2020	0	gene_2930	gene_2855	gene_1898	0	gene_2018	0	0	gene_2487	0	gene_1816	gene_2853	gene_986	gene_619	gene_634	gene_108	gene_2257	gene_1739	0	gene_2849	gene_3766	gene_1992	gene_621	gene_157	gene_2452	0	gene_2492	gene_2502	gene_3073	gene_3320	gene_1095	gene_3324	0	gene_1111	gene_2596	gene_808	0	gene_3143	gene_2878	gene_1430	gene_1627	0	gene_2268	gene_1102	gene_2799	gene_2001	gene_726	gene_3325	gene_2234	gene_1999	gene_312	gene_1902	gene_481	gene_2845	gene_3538	gene_2740	gene_1030	gene_2114	gene_1758	gene_1818	gene_2911	0	gene_2888	gene_1894	gene_3626	gene_3109	gene_3276	gene_3381	gene_879	gene_1678	0	0	gene_2854	gene_2518	gene_3738	gene_2105	gene_3301	gene_2948	gene_3391	gene_2009	gene_2925	gene_2410	gene_1104	gene_733	gene_2704	gene_1615	gene_395	gene_418	gene_2597	gene_1722	0	gene_2964	gene_2397	gene_633	gene_3090	gene_1268	gene_2233	gene_2023	gene_630	gene_1058	0	gene_3096	0	0	0	gene_132	gene_2693	gene_1313	gene_2010	gene_2751	gene_2659	gene_1190	gene_2417	gene_1311	gene_1449	gene_2094	0	gene_2968	gene_3649	gene_2975	gene_2664	gene_496	gene_2655	gene_1729	gene_1061	gene_689	gene_1062	gene_1916	gene_2146	gene_1598	gene_2632	gene_2125	gene_2669	gene_2865	gene_2352	gene_2570	gene_3686	gene_2719	gene_3440	gene_979	gene_510	gene_924	gene_2638	gene_2331	0	gene_3383	gene_3418	gene_3144	gene_3063	gene_3157	gene_2142	gene_480	gene_3666	gene_1711	gene_1676	gene_3365	gene_693	gene_1262	gene_1550	gene_684	gene_1056	gene_662	gene_669	gene_2466	gene_2978	gene_1192	gene_3477	gene_3275	gene_1035	0	gene_2688	0	gene_2625	gene_3089	gene_1728	0	gene_3760	gene_1040	gene_2879	gene_1897	gene_3654	gene_2532	gene_2462	gene_2512	gene_1737	0	gene_2093	0
GCA_000262525.1	735332	Leptothrix ochracea L12	Leptothrix ochracea	Leptothrix	Sphaerotilaceae	Burkholderiales	Gammaproteobacteria	Pseudomonadota	Pseudomonadati	Bacteria	735332	0	0	0	gene_195	0	0	0	0	0	0	0	0	gene_463	0	gene_14	0	gene_455	0	0	0	0	0	0	0	gene_274	0	0	0	0	0	0	0	0	0	0	0	0	0	gene_462	0	gene_352	0	gene_464	0	0	gene_249	0	0	0	0	0	0	0	0	0	0	gene_360	0	0	0	0	0	0	0	0	0	0	0	0	0	0	0	0	0	0	0	0	0	0	0	gene_62	0	0	0	0	0	0	0	0	0	0	0	0	0	0	0	gene_110	0	0	0	0	0	gene_321	0	0	0	0	0	0	0	0	0	0	0	0	0	0	gene_326	0	0	0	0	gene_327	gene_75	0	0	0	0	gene_5	0	0	0	0	0	0	0	0	0	0	0	0	gene_406	0	0	gene_25	0	0	gene_508	gene_496	gene_273	gene_485	0	0	0	0	0	0	0	0	0	0	0	gene_182	gene_183	0	0	gene_275	gene_184	0	gene_509	gene_432	0	gene_287	0	0	0	gene_289	0	0	0	0	0	0	0	0	0	gene_497	0	0	0	0	gene_293	0	0	gene_492	0	gene_310	0	0	gene_54	gene_28	0	0	0	gene_181	0	gene_101	0	0	gene_280	0	0	0	0	0	gene_242	0	0	0	0	0	0	0	0	0	0	0	0	gene_324	0	gene_325	0	0	0	0	0	0	gene_323	0	gene_328	0	0	0	0	0	0	0	0	0	gene_26	0	gene_4	0	0	gene_24	0	0	0	0	0	0	0	0	0	0	0	0	0	gene_272	0	0	0	0	0	gene_486	0	0	gene_511	0	0	0	0	0	0	0	0	0	0	0	0	0	gene_46	0	0	0	0	0	0	0	0	0	0	0	0	gene_376	0	0	gene_22	0	0	gene_27	0	0	0	0	0	0	0	0	0	0	gene_467	gene_503	0	gene_478	0	0	0	0	0	0	0	0	0	0	0	gene_307	0	gene_466	0	0	gene_474	0	0	0	0	0	0	0	0	0	0	0	0	0	0	gene_251	0	gene_512	0	0	0	0	0	0	0	0	gene_408	0	0	0	0	0	0	0	0	0	0	gene_446	0	0	0	0	0	0	0	0	0	0	0	0	0	0	0	0	0	gene_341	0	0	0	0	0	0	0	0	0	0	0	gene_63	0	0	0	0	0	0	0	0	gene_442	0	gene_51	0	0	0	0	0	0	gene_104	gene_113	gene_229	0	gene_98	0	0	0	0	gene_261	0	0	0	0	0	0	0	0	0	0	0	0	0	0	gene_217	0	0	gene_90	0	0	0	0	0	0	0	gene_276	0	0	gene_500	0	0	gene_259	0	0	0	gene_210	gene_76	gene_277	0	0	0	0	gene_211	0	0	0	0	0	0	0	gene_342	0	gene_267	0	0	0	0	0	gene_156	0	0	0	0	0	0	0	0	0	0	0	0	0	0	0	0	0	0	0	gene_262	gene_499	0	0	0	0	0	0	0	0	0	gene_510	0	0	gene_400
GCA_004136295.1	2082386	Methylibium sp. Pch-M	Methylibium sp. Pch-M	Methylibium	Sphaerotilaceae	Burkholderiales	Gammaproteobacteria	Pseudomonadota	Pseudomonadati	Bacteria	2082386	0	gene_3139	gene_3102	gene_517	gene_2966	gene_1134	gene_3258	gene_1214	gene_388	gene_3515	gene_3559	gene_2356	gene_3403	gene_3492	gene_3521	gene_1180	gene_87	gene_1302	gene_3488	gene_3388	0	gene_2288	gene_3351	gene_1352	gene_3511	gene_2782	gene_25	gene_1152	0	gene_622	gene_2617	gene_3718	gene_3174	gene_3405	gene_1598	gene_1891	gene_3343	gene_2513	gene_3402	gene_2113	gene_402	0	gene_3444	gene_2439	gene_1099	gene_2307	gene_3514	gene_389	gene_670	gene_1599	gene_3350	gene_1838	gene_2505	gene_2877	gene_2435	gene_212	gene_3222	gene_256	gene_3531	gene_308	gene_3137	gene_2976	gene_2614	gene_1027	gene_100	gene_1324	gene_3257	gene_1784	gene_2585	gene_2353	gene_3342	gene_2332	gene_1189	gene_2616	gene_799	0	gene_1890	gene_2108	gene_2107	gene_3475	gene_2024	gene_2259	gene_2256	gene_1900	gene_472	gene_1981	gene_2269	gene_466	gene_2612	gene_1898	gene_2265	gene_2266	gene_2263	gene_2883	gene_2033	gene_1948	gene_1525	gene_1712	gene_3219	gene_1164	gene_2285	gene_3529	gene_3035	gene_3247	gene_572	0	gene_1893	gene_506	gene_3261	gene_481	0	gene_1303	0	gene_3627	gene_230	0	gene_2014	gene_2010	gene_229	gene_235	gene_231	0	gene_2009	gene_2157	gene_309	gene_2878	gene_1301	gene_2781	gene_418	gene_374	gene_2096	gene_1148	gene_2230	gene_2229	gene_243	gene_29	gene_2626	gene_358	gene_1429	gene_3241	gene_3183	gene_3665	0	gene_1793	gene_3599	gene_1392	gene_113	gene_524	gene_948	gene_3510	gene_1083	gene_1395	gene_1398	gene_1410	gene_1413	gene_1415	gene_1399	gene_1391	gene_1401	gene_247	gene_1406	gene_1424	0	gene_2320	gene_683	gene_2331	gene_3512	gene_2321	gene_3563	gene_523	gene_2806	gene_2503	gene_3498	gene_3489	gene_1761	0	gene_3496	gene_2090	gene_2450	gene_2020	gene_305	gene_1304	gene_1964	gene_2771	gene_1024	0	gene_947	gene_3517	0	gene_658	gene_3105	gene_3493	gene_2325	gene_2894	gene_1076	gene_3458	gene_1535	gene_1789	gene_1711	gene_2035	gene_3602	gene_2119	gene_3141	gene_2350	gene_2318	gene_3367	gene_956	gene_220	gene_1157	gene_3503	gene_797	gene_2967	gene_3661	gene_3352	gene_380	gene_1906	gene_23	gene_2893	gene_1889	gene_2270	gene_3668	gene_508	0	gene_1920	gene_2146	gene_1795	gene_71	gene_3067	gene_2012	gene_233	gene_2011	gene_242	gene_3339	gene_353	gene_241	gene_3340	0	gene_2013	gene_232	gene_2008	gene_239	gene_234	gene_1901	gene_357	gene_1358	0	gene_3719	gene_359	gene_1150	gene_3600	gene_2434	gene_417	gene_3527	gene_1393	gene_3598	gene_2446	gene_1426	gene_1427	gene_1404	gene_1408	gene_1412	gene_1407	0	gene_1402	gene_1416	gene_1390	gene_1420	gene_1411	gene_3509	gene_1409	gene_1389	gene_1397	gene_1419	gene_1400	gene_1082	gene_511	0	gene_521	gene_114	gene_116	0	gene_3562	gene_1210	gene_1414	gene_1387	gene_1425	gene_3255	gene_31	gene_3565	gene_1092	gene_304	gene_2043	gene_299	gene_1168	gene_1463	gene_246	0	gene_3561	0	gene_1428	gene_2869	gene_1388	gene_1422	gene_1423	gene_368	gene_1762	gene_969	gene_3597	gene_492	0	gene_3601	gene_1708	0	0	0	gene_619	gene_2340	gene_2290	gene_1904	gene_468	gene_250	0	gene_940	0	0	gene_651	gene_1745	gene_2658	0	gene_3571	gene_3275	gene_2454	0	gene_2081	gene_3125	gene_1866	gene_3024	gene_2775	gene_2415	gene_604	gene_2432	gene_2398	gene_1133	gene_3208	gene_3349	gene_3325	gene_70	gene_3612	0	gene_3264	0	0	gene_3206	gene_1741	gene_1914	gene_1431	gene_1868	gene_3366	gene_520	gene_2339	gene_103	gene_1791	gene_222	gene_3235	gene_59	gene_2529	gene_3447	gene_810	0	gene_2330	gene_2120	0	gene_2115	0	gene_2631	gene_93	gene_3088	gene_3250	gene_2752	gene_1112	gene_2212	gene_2882	gene_2072	gene_381	gene_2621	gene_3377	gene_213	gene_2124	gene_2114	gene_2772	gene_216	gene_1722	gene_3353	gene_2580	gene_99	gene_37	gene_3430	gene_2615	gene_227	gene_1626	gene_2579	gene_1121	gene_2130	gene_2506	gene_3345	gene_1881	gene_1026	gene_1216	gene_2027	gene_1359	gene_968	gene_1787	gene_3595	gene_3207	gene_2970	gene_3548	gene_2572	gene_2253	gene_2287	gene_2038	gene_3626	gene_1129	gene_1042	gene_2623	gene_2134	gene_3393	gene_923	gene_1531	gene_88	gene_94	gene_951	0	gene_3520	gene_3023	gene_1432	gene_2314	gene_2453	gene_2773	gene_306	gene_1434	gene_1158	0	0	0	gene_1300	0	gene_1755	gene_3406	gene_2427	gene_3625	gene_3614	gene_3519	gene_2429	gene_2402	gene_2425	gene_355	gene_3464	gene_3251	gene_2267	gene_2264	gene_2261	gene_3513	gene_1927	gene_3523	gene_1794	gene_1161	gene_2099	gene_1163	gene_3620	gene_3078	gene_420	gene_3214	gene_1683	gene_3506	gene_3103	gene_3473	gene_3167	gene_1909	gene_3686	0	gene_1734	gene_1986	gene_3411	gene_3220	gene_793	0	gene_3429	gene_2061	gene_2316	0	gene_2232	gene_3236	gene_474	gene_603	gene_3589	gene_970	0	gene_2103	gene_2447	gene_3185	gene_2094	gene_1156	gene_1403	gene_1396	gene_3560	gene_2257	gene_2431	gene_2016	gene_1215	gene_1151	0	gene_3487	gene_1939	gene_1697	gene_2315	gene_944	gene_1213	gene_3462	gene_1155	gene_1113	gene_3348	gene_1902	gene_3138	gene_3564	gene_3358	gene_522	0	gene_3465	gene_1227
GCA_002761755.1	2917965	Mitsuaria chitinivorans	Mitsuaria chitinivorans	Mitsuaria	Sphaerotilaceae	Burkholderiales	Gammaproteobacteria	Pseudomonadota	Pseudomonadati	Bacteria	2917965	0	gene_2111	gene_4335	gene_107	gene_2502	gene_1335	gene_1727	gene_3973	gene_1732	gene_1685	gene_1293	gene_4329	gene_2709	gene_1662	gene_1691	gene_3959	gene_4871	gene_902	gene_1658	gene_683	0	gene_4483	gene_477	gene_3200	gene_1681	gene_3788	gene_4910	gene_541	0	gene_1597	gene_545	gene_1040	gene_665	gene_2706	gene_2918	gene_4552	gene_2204	gene_1384	gene_2710	gene_187	gene_848	0	gene_2708	gene_5134	gene_1399	gene_3241	gene_4488	gene_1733	gene_2483	gene_2925	gene_478	gene_3095	gene_1373	gene_1821	gene_1456	gene_3865	gene_1869	gene_2651	gene_3264	gene_4820	gene_2113	gene_544	gene_551	gene_3503	gene_383	gene_1333	gene_408	gene_4499	gene_1458	gene_1176	gene_2346	gene_3542	0	gene_546	gene_982	0	gene_236	gene_4240	gene_4244	gene_3842	gene_4241	gene_3379	gene_3376	gene_1878	gene_740	gene_3570	gene_3389	gene_4834	gene_4685	gene_243	gene_3385	gene_3386	gene_3383	gene_1837	gene_2890	gene_2822	gene_2186	gene_1283	gene_2676	gene_3122	gene_4489	gene_767	gene_4632	gene_3279	gene_1703	0	gene_238	gene_2285	gene_2322	gene_2520	0	gene_901	0	gene_2678	gene_2233	0	gene_2812	gene_2808	gene_2232	gene_2238	gene_2234	0	gene_2807	gene_2240	gene_4819	gene_1832	gene_903	gene_3789	gene_2276	gene_3563	gene_4257	gene_1323	gene_1162	gene_1161	gene_2246	gene_4906	gene_3252	gene_2697	gene_4321	gene_2254	gene_1715	gene_4353	0	gene_4517	gene_701	gene_4284	gene_1702	gene_2439	gene_2428	gene_1680	gene_3460	gene_4287	gene_4290	gene_4302	gene_4305	gene_4307	gene_4291	gene_4283	gene_4293	gene_2250	gene_4298	gene_4316	gene_3529	gene_3530	gene_1130	gene_3541	gene_1682	gene_3531	gene_472	gene_2440	gene_451	gene_1371	gene_1668	gene_4882	gene_4548	0	gene_1666	gene_2855	gene_1468	gene_2901	gene_4824	gene_900	gene_3432	gene_3797	gene_3512	0	gene_2429	gene_1687	0	gene_2521	gene_3746	gene_1663	gene_3534	gene_1851	gene_3465	gene_659	gene_2990	gene_4513	gene_1280	gene_2888	gene_697	gene_193	gene_2109	gene_1174	gene_3528	gene_3814	gene_1277	gene_843	gene_1376	gene_1673	gene_984	gene_2503	gene_4136	gene_476	gene_3568	gene_251	gene_4912	gene_1850	gene_235	gene_3390	gene_3605	gene_2287	gene_1049	gene_1190	gene_3123	gene_4633	gene_4881	gene_2266	gene_2810	gene_2236	gene_2809	gene_2245	gene_2349	gene_2691	gene_2244	gene_2348	0	gene_2811	gene_2235	gene_2806	gene_2242	gene_2237	gene_246	gene_2696	gene_3206	0	gene_4884	gene_2698	gene_1322	gene_700	gene_1455	gene_2275	gene_2025	gene_4285	gene_702	gene_1464	gene_4318	gene_4319	gene_4296	gene_4300	gene_4304	gene_4299	0	gene_4294	gene_4308	gene_4282	gene_4312	gene_4303	gene_1679	gene_4301	gene_4281	gene_4289	gene_4311	gene_4292	gene_3461	gene_2290	0	gene_2442	gene_1701	gene_1699	0	gene_473	gene_1297	gene_4306	gene_4279	gene_4317	gene_410	gene_4904	gene_470	gene_1413	gene_4825	gene_2880	gene_4827	gene_3118	gene_3203	gene_2249	0	gene_87	0	gene_4320	gene_1731	gene_4280	gene_4314	gene_4315	gene_3558	gene_4547	gene_2472	gene_703	gene_2775	0	gene_698	gene_1272	0	0	0	gene_1603	gene_3544	gene_4481	gene_249	gene_738	gene_2252	gene_4193	gene_2434	0	gene_120	gene_2410	gene_3715	gene_3097	0	gene_1593	gene_385	gene_4328	0	gene_3172	gene_4560	gene_4016	gene_1034	gene_3794	gene_1591	gene_1631	gene_4826	gene_1425	gene_1336	gene_4850	gene_479	gene_629	gene_4885	gene_4212	gene_1294	gene_4340	0	gene_4349	gene_5025	gene_5081	gene_530	gene_4333	gene_4567	gene_3618	gene_2443	gene_2058	gene_380	gene_4515	gene_5090	gene_2260	gene_5070	gene_4178	gene_5117	gene_2030	gene_429	gene_3540	gene_194	gene_3239	gene_189	0	gene_1637	gene_2043	gene_4726	0	gene_3812	gene_1387	0	gene_1836	0	gene_3569	gene_3247	gene_3734	gene_3864	gene_3116	gene_188	gene_4741	gene_3862	gene_4521	gene_475	gene_1286	gene_384	gene_3180	gene_4358	gene_5042	gene_2230	gene_3725	gene_3946	gene_2066	gene_3110	gene_1374	gene_3688	gene_226	gene_3504	gene_3975	gene_2895	gene_3211	gene_2473	gene_4512	0	gene_4851	gene_4338	gene_4731	gene_2538	gene_4599	gene_4487	gene_2885	gene_1751	gene_1340	gene_4408	gene_3249	gene_3107	gene_608	gene_130	gene_2177	gene_4211	gene_2044	gene_2423	0	gene_3392	gene_1033	gene_4334	gene_3524	gene_1471	gene_3795	gene_4823	gene_4337	gene_894	0	gene_3518	0	gene_5098	0	gene_4554	gene_4045	gene_1590	gene_1752	gene_4370	gene_1689	gene_1450	gene_4194	gene_1588	gene_2693	gene_4942	gene_3676	gene_3387	gene_3384	gene_3381	gene_1683	gene_674	gene_1693	gene_4634	gene_897	gene_4253	gene_898	gene_3593	gene_2270	gene_105	gene_2671	gene_2241	gene_1676	gene_4651	gene_4853	gene_2087	gene_2938	gene_706	gene_133	gene_3450	gene_290	gene_2506	gene_2677	gene_987	0	gene_4359	gene_4677	gene_3526	0	gene_1562	gene_2259	gene_1285	gene_3253	gene_2664	gene_2465	gene_2911	gene_4243	gene_1465	gene_1713	gene_4258	gene_892	gene_4295	gene_4288	gene_88	gene_3377	gene_5082	gene_2977	gene_3974	gene_542	0	gene_2475	gene_4590	gene_3621	gene_3525	0	0	gene_4507	gene_891	gene_1386	gene_480	gene_247	gene_2112	gene_471	gene_3591	gene_2441	0	gene_4943	0
GCA_004362525.1	270368	Paucibacter toxinivorans	Paucibacter toxinivorans	Paucibacter	Sphaerotilaceae	Burkholderiales	Gammaproteobacteria	Pseudomonadota	Pseudomonadati	Bacteria	270368	0	gene_498	gene_4366	gene_2935	gene_4782	gene_2517	gene_3661	gene_4546	gene_605	gene_268	gene_698	gene_5116	gene_3347	gene_245	gene_274	gene_4540	gene_392	gene_2438	gene_241	gene_3334	0	gene_4073	gene_1091	gene_2207	gene_264	gene_4508	gene_3056	gene_2406	gene_2473	gene_3975	gene_2401	gene_3613	gene_464	gene_3349	gene_2091	gene_1361	gene_1173	gene_2586	gene_3346	gene_4570	gene_596	0	gene_5311	gene_3640	gene_2602	gene_4054	gene_4081	gene_604	gene_3842	gene_2090	gene_1092	gene_5615	gene_2557	gene_3014	gene_2678	gene_850	gene_314	gene_3419	gene_537	gene_3297	gene_500	gene_2404	gene_5281	gene_4264	gene_373	gene_5666	gene_3662	gene_1480	gene_2680	gene_2251	gene_62	gene_2975	gene_3526	gene_2400	gene_948	0	gene_1953	gene_4577	gene_4579	gene_228	gene_4578	gene_4107	gene_4110	gene_1943	gene_2904	gene_5329	gene_4096	gene_2909	gene_4829	gene_1945	gene_4100	gene_4099	gene_4103	gene_4778	gene_1771	gene_4464	gene_5104	gene_1284	gene_317	gene_2115	gene_4082	gene_535	gene_1398	gene_3676	gene_3806	0	gene_1950	gene_5610	gene_3658	gene_4799	0	gene_2437	0	gene_741	gene_885	0	gene_4471	gene_4475	gene_884	gene_890	gene_886	0	gene_4476	gene_1582	gene_5034	gene_4773	gene_2439	gene_1009	gene_926	gene_617	gene_4592	gene_2496	gene_2285	gene_2286	gene_898	gene_435	gene_4044	gene_3359	gene_4680	gene_908	gene_292	gene_4586	0	gene_1401	gene_171	gene_4643	gene_284	gene_3707	gene_3719	gene_263	gene_4205	gene_4646	gene_4649	gene_4661	gene_4664	gene_4666	gene_4650	gene_4642	gene_4652	gene_902	gene_4657	gene_4675	gene_4187	gene_4186	gene_3861	gene_2487	gene_265	gene_4185	gene_702	gene_3706	gene_3701	gene_2555	gene_251	gene_410	gene_1358	0	gene_249	gene_5620	gene_2693	gene_1790	gene_3301	gene_2436	gene_3585	gene_1020	gene_4927	0	gene_3718	gene_270	0	gene_4804	gene_4485	gene_246	gene_4182	gene_3809	gene_4210	gene_3543	gene_2036	gene_1404	gene_1280	gene_1769	gene_174	gene_4564	gene_496	gene_2253	gene_4188	gene_1059	gene_1826	gene_864	gene_2561	gene_256	gene_945	gene_4783	gene_3618	gene_1090	gene_612	gene_1937	gene_441	gene_3810	gene_1954	gene_4095	gene_1071	gene_5613	0	gene_5554	gene_2114	gene_1399	gene_408	gene_914	gene_4473	gene_888	gene_4474	gene_897	gene_59	gene_222	gene_896	gene_4707	0	gene_4472	gene_887	gene_4477	gene_894	gene_889	gene_1942	gene_3360	gene_2201	0	gene_3612	gene_3358	gene_2494	gene_172	gene_2677	gene_925	gene_533	gene_4644	gene_170	gene_2689	gene_4677	gene_4678	gene_4655	gene_4659	gene_4663	gene_4658	0	gene_4653	gene_4667	gene_4641	gene_4671	gene_4662	gene_262	gene_4660	gene_4640	gene_4648	gene_4670	gene_4651	gene_4206	gene_5616	0	gene_3704	gene_283	gene_281	0	gene_701	gene_1295	gene_4665	gene_4638	gene_4676	gene_3664	gene_433	gene_704	gene_2607	gene_3302	gene_1761	gene_3304	gene_2119	gene_2204	gene_901	0	gene_700	0	gene_4679	gene_3011	gene_4639	gene_4673	gene_4674	gene_622	gene_1357	gene_43	gene_169	gene_3052	0	gene_173	gene_1277	gene_4137	0	0	gene_3971	gene_2490	gene_4071	gene_1939	gene_2908	gene_906	gene_694	gene_3712	gene_5561	gene_2637	gene_4022	gene_4956	gene_2463	gene_5651	gene_3979	gene_376	gene_4359	0	gene_1820	gene_1369	gene_3966	gene_193	gene_1017	gene_665	gene_5637	gene_3303	gene_2634	gene_5503	gene_348	gene_1093	gene_4996	gene_420	gene_4890	gene_67	gene_4371	0	gene_3237	gene_364	gene_4195	gene_4378	gene_4364	gene_4178	gene_3028	gene_3703	0	gene_370	0	gene_3425	gene_653	gene_840	gene_4000	gene_1573	gene_5638	gene_3677	gene_2486	gene_4563	gene_4211	gene_4568	gene_3792	gene_4038	gene_379	gene_2420	gene_3673	gene_5566	gene_2590	gene_5507	gene_4777	gene_1641	gene_611	gene_4049	gene_3175	gene_851	gene_2121	gene_4569	gene_5508	gene_853	gene_1322	gene_1089	gene_3120	gene_374	gene_4895	gene_3220	gene_4877	gene_882	gene_3416	gene_2513	gene_2539	gene_5107	gene_2558	gene_5004	gene_1963	gene_4265	gene_4548	gene_1778	gene_2199	gene_44	gene_1471	gene_5054	gene_349	gene_4369	gene_4765	gene_2710	gene_4144	gene_4080	gene_1766	gene_740	gene_5499	gene_3323	gene_4047	gene_2130	0	gene_2945	gene_5089	gene_1248	gene_378	gene_4632	0	gene_4094	gene_192	gene_4365	gene_4285	gene_2696	gene_1018	gene_3300	gene_4368	gene_2428	0	gene_4280	0	gene_4854	0	gene_1363	gene_3350	gene_2737	gene_739	gene_3205	gene_272	gene_2672	gene_678	gene_2646	gene_220	gene_963	0	gene_4098	gene_4102	gene_4106	gene_754	gene_1991	gene_276	gene_3715	gene_2431	gene_5378	gene_2433	gene_1083	gene_918	gene_2931	gene_322	gene_893	gene_259	gene_2197	gene_953	gene_471	gene_3636	gene_165	gene_4331	gene_4906	gene_5363	gene_4785	gene_316	gene_936	0	gene_3219	gene_1737	gene_4287	gene_3899	gene_3157	gene_913	gene_3119	gene_3928	gene_3368	gene_40	gene_4448	gene_4055	gene_5519	gene_2563	gene_4593	gene_2426	gene_4654	gene_4647	gene_699	gene_4109	gene_4196	gene_2068	gene_4547	gene_2405	0	gene_3059	gene_5075	gene_4459	gene_4286	gene_3716	0	gene_2898	gene_2424	gene_2589	gene_1094	gene_1941	gene_499	gene_703	gene_3689	gene_3705	0	gene_962	0
GCA_004342485.1	304	Pelomonas saccharophila	Pelomonas saccharophila	Pelomonas	Sphaerotilaceae	Burkholderiales	Gammaproteobacteria	Pseudomonadota	Pseudomonadati	Bacteria	304	0	gene_609	gene_2380	gene_3388	gene_2221	gene_1955	gene_1769	gene_2545	gene_3758	gene_3652	gene_1167	gene_4841	gene_2113	gene_3675	gene_3646	gene_4833	gene_3516	gene_2969	gene_3679	gene_2126	0	gene_1286	gene_560	gene_1405	gene_3656	gene_3199	gene_856	gene_3005	gene_2468	gene_3266	gene_3009	gene_510	gene_817	gene_2109	gene_32	gene_3601	gene_552	gene_1988	gene_2114	gene_4851	gene_3768	0	gene_2111	gene_3402	gene_3140	gene_4776	gene_3653	gene_3760	gene_2250	gene_35	gene_559	gene_449	gene_1980	gene_3336	gene_3406	gene_1142	gene_4256	gene_1722	gene_4225	gene_4038	gene_611	gene_3008	gene_3015	gene_3979	gene_3541	gene_2497	gene_1770	gene_2279	gene_3404	gene_1225	gene_506	gene_1936	0	gene_3010	gene_1054	0	gene_3929	gene_2522	gene_3066	gene_3691	gene_2523	gene_1306	gene_1309	gene_3920	gene_4069	gene_4892	gene_1296	gene_4822	gene_76	gene_3922	gene_1300	gene_1299	gene_1302	gene_3795	gene_287	gene_2694	gene_214	gene_1713	gene_4253	gene_4867	gene_1276	gene_4223	gene_4377	gene_4897	gene_3064	0	gene_3926	gene_453	gene_1766	gene_2188	0	gene_2970	0	gene_4255	gene_1111	0	gene_2690	gene_2686	gene_1112	gene_1106	gene_1110	0	gene_2685	gene_1104	gene_4039	gene_3800	gene_2968	gene_3198	gene_1073	gene_3746	gene_2538	gene_1944	gene_1337	gene_1336	gene_1098	gene_860	gene_4787	gene_3886	gene_5174	gene_4273	gene_4272	gene_2532	0	gene_4380	gene_906	gene_5138	gene_3063	gene_1846	gene_1859	gene_3657	gene_1212	gene_5141	gene_5144	gene_5156	gene_5159	gene_5161	gene_5145	gene_5137	gene_5147	gene_1094	gene_5152	gene_5169	gene_1923	gene_1924	gene_2261	gene_1935	gene_3655	gene_1925	gene_578	gene_1845	gene_950	gene_1978	gene_3669	gene_3678	gene_3593	0	gene_3671	gene_4097	gene_5245	gene_277	gene_4034	gene_2971	gene_107	gene_3188	gene_3988	0	gene_1858	gene_3650	0	gene_4675	gene_2679	gene_3674	gene_1928	gene_3781	gene_1206	gene_4184	gene_92	gene_4388	gene_1716	gene_289	gene_909	gene_1483	gene_607	gene_1223	gene_1922	gene_3156	gene_1816	gene_1129	gene_2982	gene_3664	gene_1057	gene_2220	gene_534	gene_561	gene_3751	gene_3914	gene_854	gene_3782	gene_3930	gene_1295	gene_1751	gene_451	0	gene_4444	gene_4866	gene_4378	gene_3505	gene_1084	gene_2688	gene_1108	gene_2687	gene_1099	gene_503	gene_3701	gene_1100	gene_504	0	gene_2689	gene_1109	gene_2684	gene_1102	gene_1107	gene_3919	gene_2098	gene_1411	0	gene_973	gene_2100	gene_1940	gene_907	gene_3407	gene_1074	gene_4221	gene_5139	gene_905	gene_5241	gene_5171	gene_5172	gene_5150	gene_5154	gene_5158	gene_5153	0	gene_5148	gene_5162	gene_5136	gene_5276	gene_5157	gene_3658	gene_5155	gene_5135	gene_5143	gene_5277	gene_5146	gene_1211	gene_448	0	gene_1843	gene_3062	gene_3060	0	gene_577	gene_1696	gene_5160	gene_5133	gene_5170	gene_1772	gene_4133	gene_580	gene_4973	gene_4033	gene_2655	gene_4031	gene_4871	gene_4009	gene_1095	0	gene_576	0	gene_5173	gene_3757	gene_5134	gene_5167	gene_5168	gene_3741	gene_3592	gene_1829	gene_904	gene_473	0	gene_908	gene_1717	0	0	0	gene_3262	gene_1938	gene_4056	gene_3916	gene_4066	gene_1092	gene_3280	gene_1852	0	gene_4641	gene_3308	gene_3958	gene_4354	0	gene_3270	gene_3539	gene_4726	0	gene_4110	gene_3761	gene_3256	gene_405	gene_3191	gene_4648	gene_2845	gene_5083	0	gene_2807	gene_4556	gene_558	0	gene_3495	gene_5128	gene_1161	gene_3071	0	gene_2373	gene_3394	gene_1176	gene_2365	gene_2382	gene_3626	gene_3160	gene_1842	gene_133	gene_3544	gene_4382	gene_1128	gene_2549	gene_1580	gene_5180	gene_2200	gene_3767	gene_1790	gene_1934	gene_1484	gene_4774	gene_4853	0	gene_4793	gene_3526	gene_2993	gene_1787	gene_4683	gene_1990	gene_4679	gene_3796	gene_4874	gene_3752	gene_4783	gene_4170	gene_4812	gene_4873	gene_4852	gene_4058	gene_1139	gene_1645	gene_562	gene_1707	gene_3540	gene_2586	gene_2157	gene_3011	gene_1114	gene_4360	gene_508	gene_4736	gene_210	gene_1981	gene_4369	gene_4325	gene_3980	gene_2547	gene_282	gene_1414	gene_1828	0	gene_349	gene_4554	gene_2377	gene_4508	gene_4665	gene_1318	gene_1278	gene_292	gene_4215	gene_2806	gene_4619	gene_4784	gene_4884	gene_2124	gene_3375	gene_2614	gene_4341	gene_3527	gene_4021	0	gene_3647	gene_404	gene_2381	gene_4000	gene_4924	gene_3567	gene_4035	gene_2378	gene_2981	0	gene_3994	0	gene_670	0	gene_3603	gene_4953	gene_3272	gene_4214	gene_2176	gene_3648	gene_5080	gene_4640	gene_3274	gene_3703	gene_4194	gene_1780	gene_1298	gene_3923	gene_1305	gene_3654	gene_4297	gene_3644	gene_4379	gene_2978	gene_2534	gene_2977	gene_1762	gene_1080	gene_3549	gene_4248	gene_1103	gene_3661	gene_1416	gene_1047	gene_1867	gene_3898	gene_900	gene_2644	gene_1182	gene_4605	gene_2216	gene_4254	gene_1062	0	gene_2158	gene_4617	gene_4002	gene_1711	gene_4139	gene_1085	gene_1708	gene_2843	gene_677	gene_2953	gene_26	gene_2530	gene_5242	gene_4274	gene_2539	gene_2983	gene_5149	gene_5142	gene_575	gene_1308	gene_5082	gene_101	gene_2546	gene_3006	0	gene_4185	gene_1004	gene_2028	gene_4001	gene_1856	0	gene_4072	gene_2989	gene_1989	gene_557	gene_3918	gene_610	gene_579	gene_980	gene_1844	0	gene_4195	0
GCA_002116905.1	946333	Rhizobacter gummiphilus	Rhizobacter gummiphilus	Piscinibacter	Sphaerotilaceae	Burkholderiales	Gammaproteobacteria	Pseudomonadota	Pseudomonadati	Bacteria	946333	0	gene_2874	gene_1868	gene_4080	gene_3915	gene_4861	gene_1666	gene_633	gene_3276	gene_2619	gene_2091	gene_648	gene_2178	gene_2597	gene_2625	gene_638	gene_3146	gene_1026	gene_2593	gene_2149	0	gene_4437	gene_2355	gene_5178	gene_2615	gene_3984	gene_4147	gene_1008	0	gene_4232	gene_1004	gene_2127	gene_2837	gene_2181	gene_473	gene_5842	gene_4513	gene_4808	gene_2177	gene_594	gene_3285	0	gene_2762	gene_5223	gene_4792	gene_4431	gene_4531	gene_3277	gene_3949	gene_472	gene_2354	gene_4813	gene_4824	gene_4462	gene_4728	gene_3354	gene_3243	gene_2488	gene_3328	gene_2276	gene_2876	gene_1006	gene_1001	gene_1179	gene_3162	gene_5129	gene_1665	gene_5874	gene_4726	gene_603	gene_4490	gene_4927	0	gene_1003	gene_1830	gene_2974	gene_244	gene_587	gene_586	gene_2582	gene_5391	gene_1260	gene_1257	gene_235	gene_1585	gene_5615	gene_1270	gene_1593	gene_2465	gene_237	gene_1266	gene_1267	gene_1264	gene_5802	gene_5383	gene_5498	gene_5687	gene_5830	gene_3240	gene_5287	gene_4440	gene_3330	gene_2459	gene_3494	gene_2640	0	gene_242	gene_4534	gene_2462	gene_4137	0	gene_1025	0	gene_3242	gene_1930	0	gene_5529	gene_5533	gene_1931	gene_1925	gene_1929	0	gene_5534	gene_5587	gene_3360	gene_4461	gene_1027	gene_3985	gene_1864	gene_3263	gene_574	gene_4876	gene_5056	gene_5055	gene_1917	gene_3055	gene_4417	gene_2190	gene_524	gene_5700	gene_2697	gene_2733	0	gene_5889	gene_2780	gene_561	gene_2639	gene_3655	gene_3669	gene_2614	gene_982	gene_558	gene_555	gene_543	gene_540	gene_538	gene_554	gene_562	gene_552	gene_1913	gene_547	gene_529	gene_4939	gene_4938	gene_3955	gene_4928	gene_2616	gene_4937	gene_2095	gene_3654	gene_3648	gene_4826	gene_2602	gene_3345	gene_5845	0	gene_2600	gene_5462	gene_4713	gene_5394	gene_2279	gene_1024	gene_3077	gene_3995	gene_1189	0	gene_3668	gene_2621	0	gene_3913	gene_2439	0	gene_4934	gene_4646	gene_990	gene_1748	gene_436	gene_5885	gene_5828	gene_5381	gene_2783	gene_599	gene_2872	gene_607	gene_4940	gene_2394	gene_1866	gene_1944	gene_1015	gene_2607	gene_1832	gene_3914	gene_474	gene_2356	gene_3269	gene_229	gene_3049	gene_4647	gene_245	gene_1271	gene_2040	gene_4536	0	gene_5097	gene_5308	gene_2	gene_3124	gene_1894	gene_5531	gene_1927	gene_5532	gene_1918	gene_5588	gene_2578	gene_1919	gene_2343	0	gene_5530	gene_1928	gene_5535	gene_1921	gene_1926	gene_234	gene_2191	gene_5184	0	gene_4335	gene_2189	gene_4878	gene_2781	gene_4729	gene_1865	gene_3332	gene_4920	gene_2779	gene_4717	gene_527	gene_526	gene_549	gene_545	gene_541	gene_546	0	gene_551	gene_537	gene_563	gene_533	gene_542	gene_2613	gene_544	gene_564	gene_556	gene_534	gene_553	gene_983	gene_4539	0	gene_3652	gene_2638	gene_2636	0	gene_2094	gene_5671	gene_539	gene_566	gene_528	gene_1663	gene_3057	gene_2097	gene_4778	gene_2280	gene_5359	gene_2282	gene_5283	gene_5181	gene_1914	0	gene_2093	0	gene_525	gene_4465	gene_565	gene_531	gene_530	gene_3258	gene_5846	gene_3894	gene_2778	gene_4149	0	gene_2782	gene_5820	0	0	0	gene_4211	gene_4924	gene_4435	gene_231	gene_1592	gene_1911	gene_4284	gene_3662	0	gene_5411	gene_4315	gene_1157	gene_1989	gene_3129	gene_4234	gene_4070	gene_4709	0	gene_5326	gene_4593	gene_5861	gene_2445	gene_3991	gene_4285	gene_4168	gene_4731	gene_4677	gene_4860	gene_3228	gene_2353	0	gene_3123	gene_5104	gene_2060	gene_1672	0	gene_3309	gene_3226	gene_5648	gene_3731	gene_521	0	gene_2392	gene_3651	gene_3814	gene_3165	gene_5887	gene_1942	gene_1895	gene_3108	gene_4697	gene_1912	gene_3284	0	gene_4929	gene_600	gene_991	gene_596	0	gene_4412	gene_3156	gene_1879	gene_1657	gene_5518	gene_4805	gene_5560	gene_4457	0	gene_3270	gene_4423	gene_2103	gene_3355	gene_5280	gene_595	gene_3994	0	gene_5668	gene_2357	gene_1583	gene_3161	gene_5375	gene_1686	gene_1885	gene_1933	gene_3153	gene_5255	gene_4849	gene_5692	gene_4823	gene_2349	gene_256	gene_1180	gene_631	gene_5388	gene_5185	gene_3893	0	0	gene_3227	gene_5864	gene_2722	gene_4444	gene_5500	gene_4530	gene_5364	gene_2258	gene_4856	gene_1165	gene_4420	gene_5264	gene_5408	gene_1293	gene_5685	gene_3147	gene_3157	gene_3673	0	gene_2624	gene_2444	gene_520	gene_4959	gene_4710	gene_3993	gene_2278	gene_518	gene_1016	0	gene_1194	0	gene_5306	0	gene_5840	gene_5275	gene_4736	gene_2257	gene_2119	gene_2623	gene_4756	gene_4743	gene_4738	gene_2576	gene_1794	gene_5349	gene_1268	gene_1265	gene_1262	gene_2617	gene_301	gene_2627	gene_3666	gene_1019	gene_578	gene_1021	gene_2016	gene_1890	gene_1605	gene_3231	gene_1922	gene_2610	gene_2206	gene_1819	gene_2844	gene_191	gene_2775	gene_3883	gene_5661	gene_5599	gene_484	gene_3241	gene_1837	0	gene_5386	gene_5345	gene_5517	0	gene_2213	gene_1896	gene_1582	gene_4167	gene_5718	gene_3895	gene_5490	gene_4276	gene_4716	gene_2695	gene_572	gene_1014	gene_550	gene_557	gene_2092	gene_1258	gene_5647	gene_445	gene_632	gene_1007	0	gene_3890	gene_4631	gene_279	gene_4958	0	0	gene_5873	gene_1011	gene_4806	gene_2352	gene_233	gene_2875	gene_2096	gene_2362	gene_3653	0	gene_1793	0
GCA_001483865.1	76731	Roseateles depolymerans	Roseateles depolymerans	Roseateles	Sphaerotilaceae	Burkholderiales	Gammaproteobacteria	Pseudomonadota	Pseudomonadati	Bacteria	76731	0	gene_3267	gene_3935	gene_3751	gene_1655	gene_4179	gene_1868	gene_657	gene_2137	gene_1517	gene_2922	gene_674	gene_1448	gene_1493	gene_1523	gene_665	gene_3447	gene_1100	gene_1489	gene_1433	0	gene_1247	gene_2305	gene_4416	gene_1513	gene_2375	gene_3382	gene_4208	0	gene_3879	gene_4212	gene_2754	gene_3335	gene_1451	gene_4640	gene_110	gene_2297	gene_4133	gene_1447	gene_631	gene_2129	0	gene_1449	gene_4048	gene_4119	gene_1284	gene_1516	gene_2136	gene_1636	gene_11	gene_2304	gene_1990	gene_4144	gene_3738	gene_4052	gene_2981	gene_3776	gene_2973	gene_2120	gene_3496	gene_3265	gene_4211	gene_887	gene_972	gene_3048	gene_4368	gene_1867	gene_4863	gene_4050	gene_4297	gene_2760	gene_1064	0	gene_4213	gene_2843	0	gene_4736	gene_616	gene_613	gene_1477	gene_4615	gene_1223	gene_1220	gene_4744	gene_1799	gene_2142	gene_1233	gene_3483	gene_4845	gene_4742	gene_1229	gene_1230	gene_1227	gene_3732	gene_4607	gene_434	gene_248	gene_158	gene_3773	gene_4495	gene_1244	gene_2118	gene_1922	gene_2200	gene_1534	0	gene_4738	gene_1994	gene_1925	gene_1679	0	gene_1099	0	gene_3775	gene_3013	0	gene_423	gene_419	gene_3012	gene_3018	gene_3014	0	gene_418	gene_3020	gene_3497	gene_3737	gene_1101	gene_2374	gene_2001	gene_2149	gene_601	gene_4190	gene_4285	gene_4284	gene_3026	gene_3386	gene_1296	gene_1461	gene_540	gene_2018	gene_1576	gene_1377	0	gene_4880	gene_1421	gene_577	gene_1533	gene_3649	gene_3660	gene_1512	gene_927	gene_574	gene_571	gene_559	gene_556	gene_554	gene_570	gene_578	gene_568	gene_3030	gene_563	gene_545	gene_1051	gene_1052	gene_1621	gene_1063	gene_1514	gene_1053	gene_2918	gene_3648	gene_3585	gene_4146	gene_1499	gene_3421	gene_114	0	gene_1497	gene_4586	gene_4040	gene_4619	gene_3492	gene_1098	gene_4676	gene_2362	gene_1427	0	gene_3659	gene_1519	0	gene_1680	gene_1697	gene_1494	gene_1056	gene_3717	gene_932	gene_3196	gene_4691	gene_4876	gene_159	gene_4605	gene_1424	gene_637	gene_3269	gene_4295	gene_1050	gene_2353	gene_163	gene_2996	gene_4141	gene_1504	gene_2841	gene_1656	gene_3527	gene_2306	gene_2144	gene_4750	gene_3380	gene_3718	gene_4735	gene_1234	gene_2326	gene_1992	0	gene_4709	gene_4496	gene_2	gene_3424	gene_2011	gene_421	gene_3016	gene_420	gene_3025	gene_2763	gene_1468	gene_3024	gene_2762	0	gene_422	gene_3015	gene_417	gene_3022	gene_3017	gene_4745	gene_1462	gene_4422	0	gene_2107	gene_1460	gene_4191	gene_1422	gene_4054	gene_2002	gene_2116	gene_2169	gene_1420	gene_4044	gene_543	gene_542	gene_565	gene_561	gene_557	gene_562	0	gene_567	gene_553	gene_579	gene_549	gene_558	gene_1511	gene_560	gene_580	gene_572	gene_550	gene_569	gene_928	gene_1989	0	gene_3646	gene_1532	gene_1530	0	gene_2919	gene_148	gene_555	gene_582	gene_544	gene_1865	gene_3390	gene_2916	gene_4102	gene_3491	gene_4597	gene_3489	gene_4491	gene_4419	gene_3029	0	gene_2920	0	gene_541	gene_3741	gene_581	gene_547	gene_546	gene_2154	gene_115	gene_3617	gene_1419	gene_2794	0	gene_1423	gene_165	0	0	0	gene_3854	gene_1066	gene_3509	gene_4748	gene_1801	gene_2020	gene_3893	gene_3654	0	gene_2961	gene_4005	gene_4317	gene_4714	0	gene_4076	gene_3046	gene_4036	0	gene_4569	gene_2702	gene_3846	gene_1910	gene_2365	gene_3885	gene_3828	gene_4056	gene_4088	gene_4178	gene_3463	gene_2303	0	gene_3420	gene_848	gene_150	gene_1874	0	gene_2758	gene_3056	gene_919	0	gene_529	gene_95	gene_2351	gene_3645	gene_1310	gene_3051	gene_4878	gene_3467	gene_510	gene_2393	gene_3911	gene_813	gene_2130	gene_1851	gene_1664	gene_638	gene_1282	gene_633	0	gene_1301	0	gene_4858	0	gene_2355	gene_4131	gene_4108	gene_3733	0	gene_2143	gene_1291	gene_1339	gene_2982	gene_4489	gene_632	gene_3353	gene_2984	gene_135	gene_2307	gene_156	gene_3047	gene_4395	gene_1362	gene_4214	gene_3010	gene_3607	gene_2756	gene_4167	gene_4483	gene_4143	gene_2299	gene_4723	gene_973	gene_655	gene_4612	gene_4424	gene_3616	gene_4875	0	gene_3462	gene_3582	gene_4853	gene_1326	gene_2901	gene_1242	gene_4602	gene_3176	gene_4174	gene_2948	gene_1293	gene_4480	0	gene_3747	gene_253	gene_217	gene_2722	gene_3665	0	gene_1522	gene_1909	gene_528	gene_993	gene_4037	gene_4762	gene_3493	gene_525	gene_1092	0	gene_987	0	gene_892	0	gene_108	gene_4484	gene_4071	gene_3177	gene_1350	gene_1521	gene_4059	gene_3892	gene_3888	gene_1466	gene_3190	gene_2050	gene_1231	gene_4741	gene_1225	gene_1515	gene_4702	gene_1525	gene_3657	gene_1095	gene_604	gene_1289	gene_3284	gene_2007	gene_3753	gene_3768	gene_3021	gene_1508	gene_4429	gene_2849	gene_3327	gene_4780	gene_1416	gene_2641	gene_913	gene_373	gene_1659	gene_3774	gene_2836	0	gene_4610	gene_4534	gene_995	0	gene_4287	gene_2013	gene_157	gene_3824	gene_4239	gene_3624	gene_4635	gene_1968	gene_4043	gene_1574	gene_599	gene_1090	gene_566	gene_573	gene_2921	gene_1221	gene_4057	gene_4680	gene_656	gene_4209	0	gene_3612	gene_623	gene_1720	gene_994	0	0	gene_4870	gene_1089	gene_4132	gene_2302	gene_4746	gene_3266	gene_2917	gene_2312	gene_3647	0	gene_3189	gene_642
GCA_004340905.1	28068	Rubrivivax gelatinosus	Rubrivivax gelatinosus	Rubrivivax	Sphaerotilaceae	Burkholderiales	Gammaproteobacteria	Pseudomonadota	Pseudomonadati	Bacteria	28068	0	gene_2026	gene_4718	gene_2838	gene_3024	gene_3539	gene_2488	gene_401	gene_1304	gene_907	gene_1003	gene_382	gene_980	gene_930	gene_901	gene_391	gene_1384	gene_6	gene_934	gene_992	0	gene_3192	gene_2353	gene_3687	gene_911	gene_4333	gene_1934	gene_21	gene_216	gene_3125	gene_25	gene_648	gene_2059	gene_3625	gene_3348	gene_3816	gene_2344	gene_2085	gene_981	gene_432	gene_1297	0	gene_4052	gene_2180	gene_2099	gene_3185	gene_3194	gene_1303	gene_1535	gene_3347	gene_2352	gene_1216	gene_2076	gene_4378	gene_2176	gene_2945	gene_1330	gene_1544	gene_2974	gene_2646	gene_2024	gene_2266	gene_28	gene_63	gene_1371	gene_3661	gene_2487	gene_3756	gene_2178	gene_420	gene_4607	gene_3557	gene_1988	gene_26	gene_2594	gene_3098	gene_4754	gene_4160	gene_438	gene_948	gene_3401	gene_3259	gene_3262	gene_3724	gene_2810	gene_2777	gene_3249	gene_2819	gene_30	gene_3722	gene_3253	gene_3252	gene_3255	gene_4402	gene_3408	gene_4253	gene_4586	gene_3857	gene_1333	gene_3507	gene_3199	gene_2972	gene_3767	gene_2465	gene_890	0	gene_3718	gene_1221	gene_2490	gene_1245	0	gene_7	0	gene_1331	gene_2913	0	gene_4243	gene_4239	gene_2914	gene_2908	gene_2912	0	gene_4238	gene_2906	gene_2645	gene_4397	gene_5	gene_4332	gene_2871	gene_1317	gene_450	gene_3552	gene_3634	gene_3633	gene_2900	gene_1938	gene_3173	gene_969	gene_4713	gene_3621	gene_885	gene_676	0	gene_3764	gene_716	gene_615	gene_891	gene_2443	gene_2431	gene_912	gene_130	gene_618	gene_621	gene_633	gene_636	gene_638	gene_622	gene_614	gene_624	gene_2896	gene_629	gene_4708	gene_3569	gene_3568	gene_1526	gene_3558	gene_910	gene_3567	gene_999	gene_2444	gene_2449	gene_2074	gene_924	gene_3995	gene_3813	0	gene_926	gene_3462	gene_2191	gene_3397	gene_2649	gene_8	gene_3330	gene_4321	gene_1017	0	gene_2432	gene_905	gene_3667	gene_4013	gene_4227	gene_929	gene_3564	gene_4414	gene_125	gene_2552	gene_3743	gene_3760	gene_3858	gene_3410	gene_719	gene_424	gene_2028	gene_417	gene_3570	gene_1128	gene_4428	gene_2928	gene_2080	gene_919	gene_2597	gene_3025	gene_3377	gene_2354	gene_1311	gene_3730	gene_1932	gene_4413	gene_4753	gene_3248	gene_673	gene_1218	0	gene_4497	gene_3505	gene_3766	gene_869	gene_2883	gene_4241	gene_2910	gene_4240	gene_2901	gene_4610	gene_3628	gene_2902	gene_4609	0	gene_4242	gene_2911	gene_4237	gene_2904	gene_2909	gene_3725	gene_968	gene_3693	0	gene_647	gene_970	gene_3553	gene_717	gene_2175	gene_2872	gene_2970	gene_2692	gene_715	gene_2187	gene_4710	gene_4711	gene_627	gene_631	gene_635	gene_630	0	gene_625	gene_639	gene_613	gene_4704	gene_634	gene_913	gene_632	gene_612	gene_620	gene_4703	gene_623	gene_129	gene_1215	0	gene_2446	gene_892	gene_894	0	gene_1000	gene_3848	gene_637	gene_610	gene_4709	gene_2485	gene_1942	gene_997	gene_2106	gene_2650	gene_3418	gene_2652	gene_3511	gene_3690	gene_2897	0	gene_1001	0	gene_4712	gene_4375	gene_611	gene_4706	gene_4707	gene_1322	gene_3812	gene_2500	gene_714	gene_1235	0	gene_718	gene_3859	0	0	0	gene_3122	gene_3555	gene_3190	gene_3728	gene_2818	gene_2893	gene_509	gene_2437	0	gene_475	gene_3157	gene_3826	gene_3967	gene_2619	gene_3129	gene_4308	gene_2195	0	gene_3452	0	gene_3117	gene_1144	gene_4325	gene_479	gene_2729	gene_2651	0	gene_2529	gene_1361	gene_3357	gene_752	gene_868	gene_4600	gene_4655	gene_4722	0	gene_1642	gene_1363	gene_3829	0	gene_4716	gene_3652	gene_1125	gene_2447	gene_3877	gene_1967	gene_3762	gene_2927	gene_2884	gene_3943	gene_3145	gene_4059	gene_1298	0	gene_3559	gene_423	gene_123	gene_430	0	gene_3168	gene_2531	gene_3476	gene_2468	gene_4311	gene_2087	0	gene_4401	0	gene_1310	gene_3179	gene_4075	gene_2944	gene_3514	gene_431	gene_4322	gene_2942	gene_3855	gene_2355	gene_1670	gene_1372	0	gene_2535	gene_1060	gene_2915	gene_1744	gene_3205	gene_3526	gene_4620	gene_2077	gene_2347	gene_4502	gene_62	gene_402	gene_3404	gene_3694	gene_2502	gene_3758	gene_813	gene_1362	gene_4720	gene_1493	gene_2461	gene_3266	gene_3193	gene_3413	gene_822	gene_3535	gene_76	gene_3176	gene_3522	gene_990	gene_2847	gene_4584	gene_1383	gene_1375	gene_2428	0	gene_3203	gene_1143	gene_4717	gene_3578	gene_2194	gene_4323	gene_2648	gene_4719	gene_15	0	gene_54	0	gene_1024	0	gene_3818	gene_3519	gene_2135	gene_821	gene_4064	gene_903	gene_2168	gene_3131	0	gene_1056	gene_2574	gene_3319	gene_3251	gene_3721	gene_3258	gene_909	gene_4493	gene_899	gene_3765	gene_12	gene_446	gene_3180	gene_661	gene_2879	gene_2837	gene_1357	gene_2905	gene_916	gene_4095	gene_2589	0	gene_1355	gene_710	gene_965	gene_3836	gene_4213	gene_1964	gene_1332	gene_2861	0	gene_3406	gene_3442	gene_3576	gene_2519	gene_4091	gene_4193	gene_1671	gene_2731	gene_4020	gene_2498	gene_4257	gene_3268	gene_2188	gene_4554	gene_451	gene_17	gene_626	gene_619	gene_1002	gene_3261	gene_3828	gene_3326	0	gene_22	0	gene_2554	gene_4481	gene_3747	gene_3577	gene_780	gene_302	gene_3757	gene_18	gene_2086	gene_2350	gene_3726	gene_2025	gene_998	gene_2457	gene_2445	0	gene_2575	gene_412
GCA_008329925.1	639200	Sphaerotilus sulfidivorans	Sphaerotilus sulfidivorans	Sphaerotilus	Sphaerotilaceae	Burkholderiales	Gammaproteobacteria	Pseudomonadota	Pseudomonadati	Bacteria	639200	0	gene_1119	gene_2253	gene_2158	gene_592	gene_234	gene_670	gene_3334	gene_1031	gene_1322	gene_1960	gene_3315	gene_1276	gene_1299	gene_1328	gene_3401	gene_1628	gene_458	gene_1295	gene_2012	0	gene_2855	gene_1132	gene_306	gene_1318	gene_3720	gene_1436	gene_444	gene_3071	gene_2937	gene_2433	gene_1985	gene_1012	gene_1279	gene_209	gene_3133	gene_1124	gene_2971	gene_1275	gene_3285	gene_1212	0	gene_1278	gene_2782	gene_2985	gene_2825	gene_1321	gene_1030	gene_972	gene_208	gene_1131	gene_2556	gene_271	gene_2572	gene_2778	gene_2077	gene_1703	gene_2122	gene_1208	gene_1890	gene_1121	gene_2432	gene_2436	gene_2679	gene_1505	gene_2260	gene_671	gene_3148	gene_2780	gene_3318	gene_2215	gene_526	0	gene_2434	gene_717	0	gene_2901	gene_3290	gene_3292	gene_1284	gene_3291	gene_2884	0	gene_2893	gene_873	gene_3958	gene_2874	gene_825	gene_2438	gene_2895	gene_2878	gene_2877	gene_2880	gene_2578	gene_3196	gene_406	gene_2518	gene_846	gene_1700	gene_278	gene_2856	gene_1207	gene_3158	gene_638	gene_1029	0	gene_2899	gene_2552	gene_1529	gene_605	0	gene_457	0	gene_1711	gene_2101	0	gene_401	gene_397	gene_2100	gene_2106	gene_2102	0	gene_396	gene_2108	gene_1892	gene_2573	gene_459	gene_1233	gene_1186	gene_1347	gene_3304	gene_3273	gene_2910	gene_2911	gene_2114	gene_1432	gene_2241	gene_1026	gene_127	gene_2615	gene_985	gene_3297	0	gene_3155	gene_1613	gene_3025	gene_1339	gene_567	gene_555	gene_1317	gene_2739	gene_3028	gene_3031	gene_225	gene_222	gene_220	gene_3032	gene_3024	gene_3034	gene_2118	gene_229	gene_132	gene_894	gene_895	gene_2322	gene_525	gene_1319	gene_896	gene_1397	gene_568	gene_575	gene_269	gene_1305	gene_1936	gene_3473	0	gene_1303	gene_2946	gene_2793	gene_3183	gene_1887	gene_456	gene_3351	gene_1224	gene_3228	0	gene_556	gene_1324	gene_3521	gene_1895	gene_1761	gene_1300	gene_510	gene_2588	gene_2732	gene_884	gene_1	gene_3151	gene_843	gene_3198	gene_1616	gene_3279	gene_1117	gene_3321	gene_893	gene_1140	gene_1499	gene_2088	gene_448	gene_1310	gene_719	gene_591	gene_19	gene_1133	gene_1341	gene_3379	gene_1438	gene_2587	gene_2902	gene_2873	gene_1972	gene_2554	0	gene_202	gene_277	gene_3157	gene_1821	gene_2622	gene_399	gene_2104	gene_398	gene_2113	gene_2212	gene_3715	gene_2112	gene_2213	0	gene_400	gene_2103	gene_395	gene_2110	gene_2105	gene_2892	gene_1027	gene_299	0	gene_1987	gene_1025	gene_442	gene_1614	gene_2777	gene_1187	gene_1205	gene_3026	gene_1612	gene_2789	gene_130	gene_129	gene_3037	gene_227	gene_223	gene_228	0	gene_3035	gene_3012	gene_3023	gene_3008	gene_224	gene_1316	gene_226	gene_3022	gene_3030	gene_3009	gene_3033	gene_2738	gene_2557	0	gene_570	gene_1338	gene_1336	0	gene_1396	gene_3049	gene_221	gene_3020	gene_131	gene_673	gene_1576	gene_1399	gene_185	gene_1886	gene_3206	gene_1884	gene_282	gene_3251	gene_2117	0	gene_1395	0	gene_128	gene_2569	gene_3021	gene_134	gene_133	gene_1352	gene_3474	gene_804	gene_1611	gene_366	0	gene_1615	gene_914	0	0	0	gene_2934	gene_538	gene_2853	gene_3382	gene_822	gene_2121	0	gene_562	0	0	gene_432	gene_2706	0	0	gene_2939	gene_1510	gene_2797	0	gene_3101	gene_3761	gene_2953	gene_1515	gene_1228	gene_2359	gene_1382	gene_2775	gene_2760	gene_3676	gene_2851	gene_1130	gene_2062	gene_1819	gene_56	gene_499	gene_2989	gene_3769	gene_3263	gene_1815	gene_2292	0	gene_125	gene_3090	gene_3480	gene_571	0	gene_1502	gene_3153	gene_3509	gene_2621	gene_3767	gene_3365	0	gene_1213	0	gene_524	gene_3514	0	gene_3283	0	gene_2508	gene_1513	gene_2416	0	gene_2718	gene_2973	gene_2954	gene_2577	0	gene_1340	gene_2237	gene_2282	gene_2078	gene_3275	gene_3284	gene_1225	gene_3739	gene_2304	gene_1134	gene_721	gene_1508	gene_864	gene_378	gene_2435	gene_2098	gene_3812	gene_689	gene_1609	gene_2453	gene_272	gene_3512	gene_2906	gene_2678	gene_3332	gene_3190	gene_296	gene_805	0	gene_1768	gene_1816	gene_2799	gene_1552	gene_1900	gene_2681	0	gene_3201	gene_1712	gene_238	gene_2805	gene_2238	gene_3238	0	gene_2539	gene_2513	gene_1645	gene_1512	gene_2530	0	gene_2872	gene_1933	gene_124	gene_2818	gene_2796	gene_1642	gene_1888	gene_122	gene_449	0	gene_3119	0	0	0	gene_3848	gene_3340	gene_2771	gene_1713	gene_1859	gene_1326	gene_2755	gene_2369	gene_2769	gene_1037	gene_698	gene_3042	gene_2876	gene_2896	gene_2883	gene_1320	gene_491	gene_1330	gene_3156	gene_452	gene_3300	gene_454	gene_3918	gene_2401	gene_2501	gene_1696	gene_2109	gene_1313	gene_1086	gene_1833	gene_1019	gene_3059	gene_1735	gene_796	gene_2298	gene_3041	gene_923	gene_1701	gene_731	0	gene_3192	gene_418	gene_2719	gene_245	gene_3250	gene_2620	gene_720	gene_1381	gene_1258	gene_3899	0	gene_2928	gene_2790	gene_1905	gene_3305	gene_447	gene_3036	gene_3029	gene_1394	gene_2886	gene_2774	gene_3043	gene_3333	gene_443	0	gene_1983	gene_2475	gene_1423	gene_2817	gene_558	gene_138	gene_3513	gene_446	gene_2972	gene_1129	gene_2891	gene_1120	gene_1398	gene_1139	gene_569	0	gene_699	0
GCA_902813185.1	311182	Denitratisoma oestradiolicum	Denitratisoma oestradiolicum	Denitratisoma	Sterolibacteriaceae	Burkholderiales	Gammaproteobacteria	Pseudomonadota	Pseudomonadati	Bacteria	311182	0	gene_2628	gene_2879	gene_2876	gene_915	gene_3305	gene_2631	gene_3211	gene_2202	gene_852	gene_1571	gene_2467	gene_1374	gene_2622	gene_858	gene_3207	gene_3697	gene_2208	gene_2626	gene_2512	0	gene_2679	gene_707	gene_299	gene_848	gene_3365	gene_1904	gene_3434	gene_3597	gene_152	gene_2455	gene_1489	gene_3046	gene_1378	gene_2708	gene_331	gene_2277	gene_400	gene_1373	gene_1042	gene_1221	0	gene_1376	gene_2083	gene_2802	gene_3246	gene_851	gene_2203	gene_3285	gene_639	gene_706	gene_2507	gene_234	gene_3274	gene_2087	gene_1421	gene_1398	gene_3327	gene_1619	gene_2680	gene_2358	gene_2454	gene_665	gene_2471	gene_1934	gene_3306	gene_2629	gene_2593	gene_2085	gene_2468	gene_2018	gene_429	gene_3572	gene_2456	gene_2182	0	gene_1449	gene_3084	gene_3085	gene_2017	gene_3395	gene_2900	gene_2903	gene_539	gene_1427	gene_2525	gene_2889	gene_3387	gene_663	gene_537	gene_2894	gene_2893	gene_2896	gene_3258	gene_3406	gene_3417	gene_2743	gene_342	gene_1244	gene_3221	gene_3218	gene_1618	gene_3605	gene_3393	gene_2370	0	gene_3582	gene_1039	gene_3159	gene_3016	0	gene_2207	0	gene_1633	gene_905	0	gene_3624	gene_3620	gene_906	gene_900	gene_904	0	gene_3619	gene_2140	gene_3217	gene_3273	gene_2209	gene_3364	gene_3290	gene_1486	gene_2704	gene_283	gene_3555	gene_3556	gene_892	gene_1907	gene_2447	gene_1214	gene_2958	gene_2213	gene_2212	gene_3496	0	gene_3608	gene_2809	0	gene_451	gene_2378	gene_2461	gene_847	gene_329	gene_2926	gene_2929	gene_2940	gene_2943	gene_2945	gene_2930	gene_2923	gene_2932	gene_1435	gene_2936	gene_2953	gene_447	gene_446	gene_609	gene_430	gene_849	gene_445	gene_1433	gene_2377	gene_683	gene_233	gene_2616	gene_2625	gene_3613	0	gene_2618	gene_3422	gene_2064	gene_2667	gene_3010	gene_125	gene_3579	gene_3587	gene_2188	gene_3593	gene_2462	gene_854	0	gene_2101	gene_2740	gene_2621	gene_281	gene_1038	gene_337	gene_1400	gene_2711	gene_3611	gene_2699	gene_3403	gene_2812	gene_1274	gene_2216	gene_3571	gene_2466	gene_2736	gene_675	gene_693	gene_3428	gene_2611	gene_2184	gene_2564	0	gene_708	gene_2195	gene_545	gene_1903	gene_829	gene_1450	gene_2888	gene_946	gene_2505	gene_327	gene_183	gene_3223	gene_3606	gene_866	gene_2008	gene_3622	gene_902	gene_3621	gene_893	gene_2021	gene_1982	gene_894	gene_2020	0	gene_3623	gene_903	gene_3618	gene_896	gene_901	gene_540	gene_1213	gene_2315	0	gene_2192	gene_1215	gene_3438	gene_2810	gene_2088	gene_3289	gene_1615	gene_2924	gene_2808	gene_2068	gene_2955	gene_2956	gene_2935	gene_2938	gene_2942	gene_2937	0	gene_2933	gene_2946	gene_2922	gene_2950	gene_2941	gene_846	gene_2939	gene_2921	gene_2928	gene_2949	gene_2931	gene_330	gene_959	gene_687	gene_2375	gene_450	gene_448	0	gene_1432	gene_608	gene_2944	gene_2919	gene_2954	gene_2852	gene_1512	gene_954	gene_3425	gene_3009	gene_3578	gene_3005	gene_297	gene_1437	gene_1436	0	gene_1431	0	gene_2957	gene_2201	gene_2920	gene_2951	gene_2952	gene_688	gene_3612	gene_826	gene_2807	gene_1361	0	gene_2811	gene_2700	0	0	0	gene_289	gene_295	gene_2677	gene_543	gene_3388	gene_3286	gene_251	gene_761	gene_634	gene_3024	0	gene_210	gene_111	gene_3595	gene_1341	gene_428	gene_2060	0	gene_3689	gene_2663	gene_3660	gene_962	gene_3363	gene_1340	gene_390	gene_3008	0	gene_3304	gene_1012	gene_705	0	gene_771	gene_1182	gene_2147	gene_2638	0	0	gene_2992	gene_2909	gene_933	0	gene_3065	gene_3408	gene_680	gene_973	gene_2012	0	gene_2860	0	gene_1271	0	gene_3243	gene_1222	0	gene_431	gene_1275	0	gene_1040	gene_772	0	gene_645	gene_1089	0	gene_3477	gene_419	0	gene_3264	gene_1138	gene_2196	gene_2452	gene_1043	gene_1420	gene_3248	gene_1041	gene_3588	0	gene_240	gene_709	gene_759	gene_1304	gene_3238	gene_3694	gene_2630	gene_907	gene_300	gene_2635	gene_480	gene_3108	gene_235	gene_700	gene_1345	gene_2469	gene_3213	gene_3586	gene_3688	gene_825	0	0	gene_1876	gene_627	gene_3372	gene_1183	gene_2859	0	gene_2204	gene_1635	gene_272	gene_2483	gene_2450	gene_3110	gene_2510	gene_2686	gene_2744	gene_2234	gene_929	gene_674	gene_951	gene_2887	gene_961	gene_2880	gene_3685	gene_2061	gene_3589	gene_3011	gene_2878	gene_3429	0	0	0	gene_2356	0	gene_3869	gene_3107	gene_3710	gene_1636	gene_1547	gene_856	gene_250	gene_2856	gene_670	gene_1381	gene_922	gene_2913	gene_2891	gene_2895	gene_2899	gene_850	gene_3942	gene_860	gene_3607	gene_3432	gene_3498	gene_121	gene_2055	gene_1588	gene_1490	gene_1627	gene_897	gene_2232	gene_908	gene_2176	gene_3037	gene_3626	gene_886	gene_3193	gene_241	gene_2983	gene_3390	gene_1243	gene_1259	0	gene_3583	gene_585	gene_3478	gene_3047	gene_1595	gene_3591	gene_758	gene_392	gene_2832	gene_827	gene_3768	gene_3494	gene_2067	gene_2214	gene_2701	gene_3427	gene_2934	gene_2927	gene_1430	gene_2902	gene_2908	gene_3091	gene_3212	gene_3435	0	gene_1580	gene_3546	gene_3674	gene_969	gene_1397	0	gene_2592	gene_3426	gene_401	gene_704	gene_541	gene_2627	gene_1434	gene_3658	gene_2376	gene_3609	gene_921	0
GCA_907163265.1	424218	Georgfuchsia toluolica	Georgfuchsia toluolica	Georgfuchsia	Sterolibacteriaceae	Burkholderiales	Gammaproteobacteria	Pseudomonadota	Pseudomonadati	Bacteria	424218	0	gene_1284	gene_2865	gene_2855	gene_1013	gene_2518	gene_1084	gene_2736	gene_1226	gene_106	gene_1258	gene_1497	gene_3135	gene_1278	gene_112	gene_2333	gene_2386	gene_1234	gene_1282	0	0	gene_1966	gene_1293	gene_1834	gene_102	gene_3043	gene_1163	gene_2362	gene_2907	gene_2094	gene_1791	gene_1708	gene_1696	gene_3139	gene_3103	gene_2125	gene_2238	gene_3032	gene_3134	gene_2423	gene_829	0	gene_3137	gene_1185	gene_1633	gene_2103	gene_105	gene_1227	gene_1880	gene_2049	gene_1294	gene_2927	gene_2292	gene_2694	gene_1189	gene_876	gene_1393	gene_2465	gene_1709	gene_1967	gene_1147	gene_1790	gene_2088	gene_2784	gene_844	gene_2520	gene_1272	gene_2060	gene_1187	gene_2786	gene_1328	gene_882	0	gene_1792	gene_590	0	gene_1775	gene_2414	gene_2413	gene_1326	gene_3079	gene_1937	gene_1934	gene_2652	gene_870	gene_1003	gene_1948	gene_2765	gene_2086	gene_2650	gene_1943	gene_1944	gene_1941	gene_2688	gene_2720	gene_1833	gene_717	gene_2134	gene_1029	gene_2759	gene_2758	gene_1710	gene_2316	gene_2714	gene_564	0	gene_2214	gene_2931	gene_1082	gene_2000	0	gene_1232	0	gene_1031	gene_426	0	gene_2296	gene_2300	gene_427	gene_421	gene_425	0	gene_2301	gene_3204	gene_2749	gene_2693	gene_1235	gene_3042	gene_1877	gene_404	gene_1578	gene_2113	gene_1548	gene_1547	gene_408	gene_1172	gene_1783	gene_149	gene_2808	gene_3193	gene_3194	gene_1825	0	gene_2313	gene_1759	0	gene_435	gene_1386	gene_486	gene_101	gene_2123	gene_2840	gene_2837	gene_2826	gene_2823	gene_2821	gene_2836	gene_2843	gene_2834	gene_1665	gene_2830	gene_2813	gene_1596	gene_1595	gene_1059	gene_881	gene_103	gene_1594	gene_235	gene_1385	gene_816	gene_2291	gene_1086	gene_1281	gene_2307	0	gene_1274	gene_1828	gene_1676	gene_1955	gene_2006	gene_2488	gene_2217	gene_2210	gene_2078	gene_344	gene_1997	gene_108	0	gene_2476	gene_3106	gene_1277	gene_2118	gene_2933	gene_2131	gene_1390	gene_2872	gene_2309	gene_1574	gene_2718	gene_1756	gene_726	gene_3191	gene_2569	gene_1597	gene_2878	gene_490	gene_1313	gene_2371	gene_1091	gene_152	gene_1014	0	gene_1292	gene_1000	gene_2453	gene_1162	gene_3185	gene_1774	gene_1949	gene_1661	gene_2929	gene_2356	gene_1921	gene_2760	gene_2315	gene_1494	gene_563	gene_2298	gene_423	gene_2299	gene_414	gene_410	gene_2619	gene_2348	gene_411	0	gene_2297	gene_424	gene_2302	gene_2349	gene_422	gene_2653	gene_150	gene_3059	0	gene_1628	gene_148	gene_2358	gene_1758	gene_1190	gene_1878	gene_1715	gene_2842	gene_1760	gene_1680	gene_2811	gene_2810	gene_2831	gene_2828	gene_2824	gene_2829	0	gene_2833	gene_2820	gene_2844	gene_2816	gene_2825	gene_100	gene_2827	gene_2845	gene_2838	gene_2817	gene_2835	gene_2124	gene_469	gene_219	gene_1383	0	gene_433	0	gene_234	gene_1067	gene_2822	gene_2847	gene_2812	gene_1270	gene_216	gene_1656	gene_2374	gene_2007	gene_2218	gene_2009	gene_1836	gene_1663	gene_1664	0	gene_233	0	gene_2809	gene_1762	gene_2846	gene_2815	gene_2814	gene_1317	gene_2308	gene_3183	gene_1761	gene_3123	0	gene_1757	gene_1575	0	0	0	gene_2106	gene_1838	gene_1964	gene_2657	gene_2764	gene_1879	gene_2526	gene_1397	gene_1416	gene_1987	gene_3107	gene_2670	gene_1423	gene_1474	gene_2205	gene_1039	gene_1672	0	gene_2393	gene_3257	gene_2384	gene_478	gene_3041	gene_1980	gene_3039	gene_2008	0	gene_2517	gene_716	gene_1295	0	gene_457	gene_2429	gene_883	gene_2869	0	0	gene_2459	gene_1931	0	0	0	gene_2724	gene_496	gene_1151	gene_1323	gene_2311	gene_2439	0	gene_395	gene_754	gene_2104	gene_2532	0	gene_880	gene_725	gene_551	gene_2424	gene_2914	gene_2574	gene_2053	gene_1917	0	gene_3030	gene_3012	gene_2442	gene_2689	gene_1440	gene_1001	gene_1788	gene_2422	gene_877	gene_2101	0	gene_2209	0	gene_2882	gene_1291	gene_1399	gene_734	gene_2685	gene_2389	gene_1793	gene_428	gene_2464	0	gene_2281	gene_2874	gene_2293	gene_2236	gene_3086	gene_2785	gene_2737	gene_2211	gene_2394	gene_3182	gene_2231	0	gene_715	gene_2868	gene_3126	gene_1452	gene_1263	0	gene_1228	gene_711	gene_2227	gene_2773	gene_1786	gene_2643	gene_2924	gene_1972	gene_718	gene_592	gene_993	gene_489	gene_1657	gene_1950	gene_477	gene_2864	gene_2396	gene_1673	gene_2208	gene_2005	gene_2866	gene_2370	0	gene_241	0	gene_1175	0	gene_2305	gene_3081	gene_2180	gene_712	gene_561	gene_110	gene_1992	gene_1266	gene_2183	gene_351	gene_1335	gene_1927	gene_1946	gene_2649	gene_1939	gene_104	gene_1925	gene_114	gene_2314	gene_2367	gene_1823	gene_2490	0	gene_306	gene_1221	gene_3160	gene_3205	gene_594	gene_430	gene_3211	gene_2565	gene_2575	gene_2437	0	gene_2881	gene_1886	gene_2762	gene_1030	gene_123	0	gene_2213	gene_1812	gene_3029	gene_1695	gene_310	gene_346	gene_1400	gene_3038	gene_819	gene_3184	0	gene_735	gene_1679	gene_3192	gene_1576	gene_2372	gene_2832	gene_2839	gene_232	gene_1935	gene_1932	gene_2408	0	gene_2361	0	gene_3163	gene_1613	gene_2673	gene_2109	gene_459	0	gene_2061	gene_2373	gene_3031	gene_1296	gene_2654	gene_1283	gene_236	gene_2383	gene_1384	gene_2312	gene_1336	0
GCA_000374245.1	1119528	Methyloversatilis discipulorum	Methyloversatilis discipulorum	Methyloversatilis	Sterolibacteriaceae	Burkholderiales	Gammaproteobacteria	Pseudomonadota	Pseudomonadati	Bacteria	1119528	0	gene_2937	gene_2769	gene_1379	gene_3703	gene_184	gene_3413	gene_522	gene_1915	gene_2524	gene_3286	gene_1090	gene_3719	gene_2311	gene_2530	gene_444	gene_1640	gene_1907	gene_2307	gene_2858	0	gene_1392	gene_1768	gene_159	gene_2520	gene_2125	gene_1950	gene_1334	gene_3870	gene_772	gene_3766	gene_2192	gene_2848	gene_3717	gene_3570	gene_1028	gene_1758	gene_421	gene_3720	gene_2439	gene_3313	0	gene_3718	gene_3277	gene_168	gene_1002	gene_2523	gene_1914	gene_132	gene_3712	gene_1767	gene_2027	gene_574	gene_1061	gene_2162	gene_945	gene_3206	gene_953	gene_2185	gene_1391	gene_2302	gene_3765	gene_3772	gene_1082	gene_2337	gene_407	gene_3411	gene_1663	gene_3058	gene_1085	gene_2652	gene_1323	gene_2124	gene_3767	gene_2110	0	gene_3753	gene_3834	gene_3833	gene_2651	gene_1808	gene_3592	gene_3589	gene_624	gene_2395	gene_1919	gene_3602	gene_533	gene_3774	gene_622	gene_3598	gene_3599	gene_3596	gene_1055	gene_123	gene_965	gene_2601	gene_1128	gene_2944	gene_370	gene_371	gene_2184	gene_2407	gene_2066	gene_2329	0	gene_275	gene_2031	gene_3415	gene_505	0	gene_1908	0	gene_2946	gene_1941	0	gene_828	gene_824	gene_1942	gene_1936	gene_1940	0	gene_823	gene_3679	gene_608	gene_1060	gene_1906	gene_3800	gene_135	gene_3820	gene_3568	gene_1015	gene_1260	gene_1259	gene_1928	gene_1946	gene_3758	gene_1601	gene_12	gene_2105	gene_1902	gene_2514	0	gene_709	gene_3395	0	gene_2328	gene_3709	gene_1994	gene_2519	gene_1026	gene_3925	gene_3928	gene_3939	gene_3942	gene_3944	gene_3929	gene_3922	gene_3931	gene_2403	gene_3935	gene_7	gene_3526	gene_3527	gene_2036	gene_1324	gene_2521	gene_3528	gene_2401	gene_3708	gene_2018	gene_576	gene_2317	gene_2308	gene_719	0	gene_2315	gene_3657	gene_2179	gene_1411	gene_511	gene_746	gene_278	gene_271	gene_3782	0	gene_1993	gene_2526	gene_968	gene_1561	gene_2987	gene_2312	gene_1018	gene_3239	gene_868	gene_3650	gene_3572	gene_713	gene_3564	gene_121	gene_3392	gene_2608	gene_1894	gene_2149	gene_3525	gene_2983	gene_1999	gene_1844	gene_1341	gene_2322	gene_2108	gene_3704	0	gene_1769	gene_1921	gene_597	gene_1952	gene_3559	gene_3752	gene_3603	gene_2506	gene_2029	gene_1328	gene_1786	gene_338	gene_707	gene_2215	gene_2255	gene_826	gene_1938	gene_825	gene_1929	gene_2655	gene_2980	gene_1930	gene_2654	0	gene_827	gene_1939	gene_822	gene_1932	gene_1937	gene_625	gene_1602	gene_433	0	gene_2517	gene_1600	gene_1330	gene_3394	gene_2161	gene_134	gene_3292	gene_3923	gene_3396	gene_2175	gene_9	gene_10	gene_3934	gene_3937	gene_3941	gene_3936	0	gene_3932	gene_3945	gene_3921	gene_4	gene_3940	gene_2518	gene_3938	gene_3920	gene_3927	gene_3	gene_3930	gene_1027	gene_3204	gene_3184	gene_3706	gene_2327	gene_2325	0	gene_2400	gene_2575	gene_3943	gene_3918	gene_8	gene_3408	gene_2058	gene_2512	gene_1344	gene_512	gene_279	gene_514	gene_162	gene_3857	gene_2404	0	gene_2399	0	gene_11	gene_3143	gene_3919	gene_5	gene_6	gene_3676	gene_718	gene_3562	gene_3397	gene_3732	0	gene_3393	gene_3565	0	0	0	gene_1007	gene_164	gene_3448	gene_630	gene_532	gene_133	gene_2487	gene_1944	0	gene_1296	gene_2993	gene_261	gene_846	gene_2691	gene_2270	gene_3677	gene_2183	0	gene_1647	gene_3875	gene_1637	gene_3201	gene_3799	gene_1319	gene_950	gene_2159	0	gene_183	gene_1583	gene_1766	gene_2211	gene_1776	gene_3754	gene_925	gene_3622	0	0	gene_2234	gene_3614	gene_2357	0	gene_1065	gene_130	gene_2004	0	gene_2333	gene_711	gene_3671	gene_2150	gene_2537	gene_2744	gene_1003	gene_3312	0	gene_1325	gene_2607	0	gene_2441	0	gene_921	gene_3620	gene_802	gene_3403	gene_3788	gene_987	0	gene_1056	0	gene_1920	gene_3763	0	gene_2390	gene_1000	gene_2440	gene_270	0	gene_527	gene_1770	gene_3546	gene_2339	gene_1121	gene_1643	gene_3768	gene_1943	gene_252	gene_3416	gene_2635	gene_3575	gene_573	gene_1980	gene_3737	gene_1083	gene_963	gene_272	gene_1648	gene_3563	gene_2751	0	gene_1585	gene_3621	gene_3729	0	gene_3402	gene_63	gene_1912	gene_2732	gene_567	gene_1070	gene_3761	gene_896	gene_2022	gene_1383	gene_2602	gene_2351	gene_1984	gene_1998	gene_2510	gene_3604	gene_3202	gene_1697	gene_1650	gene_2182	gene_2229	gene_510	gene_1695	gene_1340	0	0	0	gene_3250	0	gene_721	gene_1810	gene_3074	gene_2733	gene_2051	gene_2528	gene_378	gene_2486	gene_3072	gene_1532	gene_1353	gene_3404	gene_3600	gene_3597	gene_3594	gene_2522	gene_1470	gene_2532	gene_3208	gene_1337	gene_585	gene_1047	gene_2266	gene_3264	gene_1963	gene_1978	gene_3678	gene_2354	gene_3917	gene_2115	gene_2855	gene_1976	gene_491	gene_1739	gene_956	gene_595	gene_2419	gene_2945	gene_3827	0	gene_1373	gene_1525	gene_3789	0	gene_785	gene_2099	gene_3547	gene_428	gene_3473	gene_3561	gene_3343	gene_1468	gene_2176	gene_1900	gene_3566	gene_1342	gene_3933	gene_3926	gene_2398	gene_3590	gene_3613	gene_3826	gene_964	gene_1333	0	gene_3190	gene_3685	0	gene_1010	gene_3207	0	gene_2833	gene_1343	gene_420	gene_1765	gene_626	gene_2936	gene_2402	gene_1606	gene_3707	gene_710	gene_1352	0
GCA_000934545.1	1565605	Rugosibacter aromaticivorans	Rugosibacter aromaticivorans	Rugosibacter	Sterolibacteriaceae	Burkholderiales	Gammaproteobacteria	Pseudomonadota	Pseudomonadati	Bacteria	1565605	0	gene_2386	gene_2082	gene_801	gene_767	gene_308	gene_1728	gene_474	gene_1670	gene_1309	gene_1893	gene_2529	gene_753	gene_2380	gene_1315	gene_52	gene_293	gene_1894	gene_2384	gene_2712	0	gene_414	gene_1086	gene_1417	gene_1305	gene_369	gene_932	gene_333	0	gene_440	gene_2017	gene_1543	gene_1676	gene_756	gene_2361	gene_786	gene_1076	gene_357	gene_752	gene_1962	gene_2322	0	gene_755	gene_1525	gene_321	gene_157	gene_1308	gene_1671	gene_2648	gene_760	gene_1085	gene_2722	gene_2623	gene_684	gene_1529	gene_740	gene_649	gene_2782	gene_544	gene_412	gene_1465	gene_2016	gene_2036	gene_2532	gene_2358	gene_2575	gene_1726	gene_1160	gene_1527	gene_2530	gene_828	gene_150	0	gene_2018	gene_1477	0	gene_2000	gene_2438	gene_2439	gene_829	gene_490	gene_511	gene_508	gene_15	gene_2291	gene_1665	gene_523	gene_1164	gene_2038	gene_17	gene_517	gene_519	gene_515	gene_673	gene_2337	gene_2816	gene_1339	gene_1197	gene_1382	gene_466	gene_467	gene_543	gene_2297	gene_2457	gene_2328	0	gene_239	gene_1129	gene_1813	gene_2135	0	gene_1895	0	gene_1500	gene_1638	0	gene_2823	gene_2827	gene_1637	gene_1643	gene_1639	0	gene_2828	gene_2118	gene_468	gene_678	gene_2333	gene_368	gene_2645	gene_2452	gene_2365	gene_174	gene_61	gene_60	gene_1651	gene_929	gene_2009	gene_1697	gene_2508	gene_1118	gene_1119	gene_2807	0	0	gene_1348	0	gene_2329	gene_761	gene_1684	gene_1304	gene_784	gene_2476	gene_2479	gene_2490	gene_2493	gene_2495	gene_2480	gene_2473	gene_2482	gene_2283	gene_2486	gene_2503	gene_1049	gene_1050	gene_1472	gene_151	gene_1306	gene_1051	gene_2285	gene_762	gene_1917	gene_2621	gene_2522	gene_2383	gene_2834	0	gene_2376	gene_2811	gene_1511	gene_428	gene_2788	gene_282	gene_236	gene_243	gene_2046	0	gene_1928	gene_1311	0	gene_2159	gene_2665	gene_2379	gene_177	gene_1130	gene_791	gene_1443	gene_2680	gene_2836	gene_2368	gene_2335	gene_1351	gene_1324	gene_1097	gene_2791	gene_804	gene_2672	gene_2107	gene_1074	gene_339	gene_2369	gene_1475	gene_1778	0	gene_1087	gene_1663	gene_9	gene_933	gene_2691	gene_1999	gene_524	gene_890	gene_2435	gene_324	gene_2104	gene_465	gene_4	gene_898	gene_810	gene_2825	gene_1641	gene_2826	gene_1650	gene_858	gene_634	gene_1649	gene_1939	0	gene_2824	gene_1640	gene_2829	gene_1647	gene_1642	gene_14	gene_1696	gene_2544	0	gene_1302	gene_1698	gene_329	gene_1349	gene_1530	gene_2646	gene_540	gene_2474	gene_1347	gene_1515	gene_2505	gene_2506	gene_2485	gene_2488	gene_2492	gene_2487	0	gene_2483	gene_2496	gene_2472	gene_2500	gene_2491	gene_1303	gene_2489	gene_2471	gene_2478	gene_2499	gene_2481	gene_785	gene_772	gene_1068	gene_764	gene_2330	gene_2332	0	gene_2286	gene_1566	gene_2494	gene_2469	gene_2504	gene_1724	gene_1911	gene_1899	gene_342	gene_2787	gene_235	gene_2785	gene_1419	gene_2281	gene_2282	0	gene_2287	0	gene_2507	gene_2427	gene_2470	gene_2501	gene_2502	gene_1069	gene_2835	gene_2688	gene_1346	gene_1980	0	gene_1350	gene_2367	0	0	0	gene_167	gene_782	gene_416	gene_11	gene_1163	gene_2647	gene_148	gene_1978	0	0	gene_2654	gene_226	gene_2129	0	gene_2168	gene_1581	gene_1507	0	gene_300	gene_2279	gene_1231	gene_775	gene_367	gene_146	gene_366	gene_2786	gene_2143	gene_309	gene_2784	gene_1084	gene_389	gene_923	gene_2564	gene_407	gene_2060	0	0	gene_1889	gene_2091	gene_1464	0	gene_1036	gene_2651	gene_2112	0	gene_2618	0	gene_1072	gene_2181	gene_420	gene_2218	gene_158	gene_2600	0	gene_152	gene_1325	0	gene_410	gene_924	gene_2617	gene_1140	gene_1618	gene_636	gene_2399	gene_2444	0	gene_674	0	gene_1664	gene_2014	gene_1221	gene_739	gene_155	gene_1961	gene_244	0	gene_2627	gene_1088	gene_1976	gene_2360	gene_667	gene_296	gene_2019	gene_1636	gene_2783	gene_1732	gene_2585	gene_2677	gene_2624	gene_1079	gene_2425	gene_2531	gene_473	gene_242	gene_32	gene_2687	0	0	gene_1574	gene_2061	gene_1191	0	gene_2319	0	gene_1898	gene_1501	gene_2588	gene_2543	gene_2012	gene_28	gene_2713	gene_1215	gene_1338	gene_1225	gene_1579	gene_2106	gene_894	gene_1314	gene_774	gene_2083	gene_37	gene_1508	gene_245	gene_2789	gene_2081	gene_338	0	gene_2756	0	gene_2344	0	gene_2832	gene_1213	gene_1807	gene_1502	gene_1431	gene_1313	gene_145	gene_2177	gene_1805	gene_1284	gene_2685	gene_2095	gene_521	gene_516	gene_513	gene_1307	gene_2102	gene_1317	gene_651	gene_335	gene_2805	gene_285	0	gene_2394	0	gene_1427	gene_2119	gene_1222	gene_1948	gene_1479	gene_2822	0	0	0	gene_2628	gene_2611	0	gene_1381	gene_619	0	gene_1143	gene_1147	gene_2053	0	gene_441	gene_622	gene_1975	gene_364	gene_714	gene_2689	gene_107	gene_1957	gene_1514	gene_1117	gene_2366	gene_340	gene_2484	gene_2477	gene_2288	gene_509	gene_2090	gene_2456	0	gene_332	0	gene_2289	gene_2314	gene_1811	gene_170	gene_650	0	gene_1161	gene_341	gene_356	gene_1083	gene_13	gene_2385	gene_2284	gene_1468	gene_763	0	gene_2684	0
GCA_900174485.1	157592	Sterolibacterium denitrificans	Sterolibacterium denitrificans	Sterolibacterium	Sterolibacteriaceae	Burkholderiales	Gammaproteobacteria	Pseudomonadota	Pseudomonadati	Bacteria	157592	0	gene_1256	gene_228	gene_153	gene_1476	gene_265	gene_2057	gene_2531	gene_1091	gene_1312	gene_2193	gene_40	gene_1464	gene_1262	gene_1318	gene_520	gene_499	gene_1152	gene_1258	gene_1123	0	gene_99	gene_2297	gene_1370	gene_1308	gene_956	gene_1942	gene_292	gene_1383	gene_2175	gene_2555	gene_1071	gene_2499	gene_1468	gene_1439	gene_5	gene_1883	gene_970	gene_1463	gene_2650	gene_2391	0	gene_1466	gene_1658	0	gene_1172	gene_1311	gene_1090	gene_50	gene_2539	gene_2296	gene_2437	gene_192	gene_830	gene_1536	gene_2215	gene_1434	gene_1067	gene_1552	gene_100	gene_1821	gene_2554	gene_2558	gene_1589	gene_1226	gene_510	gene_2059	gene_2550	gene_1538	gene_41	gene_2523	gene_159	0	gene_2556	gene_1670	0	gene_2427	gene_800	gene_801	gene_1642	gene_996	gene_34	gene_37	gene_740	gene_2207	gene_1095	gene_23	gene_129	gene_2560	gene_738	gene_28	gene_27	gene_30	gene_700	gene_2574	gene_182	gene_1335	gene_694	gene_1770	gene_16	gene_17	gene_1551	gene_1804	gene_2473	gene_2100	0	gene_915	gene_2442	gene_2054	gene_414	gene_2713	gene_1153	0	gene_1888	gene_1112	0	gene_386	gene_382	gene_1113	gene_1107	gene_1111	0	gene_381	gene_1105	gene_18	gene_705	gene_1151	gene_957	gene_54	gene_1728	gene_1448	gene_1212	gene_2604	gene_2603	gene_1099	gene_1949	gene_206	gene_1826	gene_861	gene_2278	gene_1147	gene_472	0	gene_369	gene_1027	0	gene_2099	gene_1470	gene_2494	gene_1307	gene_536	gene_893	gene_890	gene_879	gene_876	gene_874	gene_889	gene_896	gene_887	gene_2198	gene_883	gene_866	gene_2653	gene_2654	gene_1765	gene_158	gene_1309	gene_2655	gene_2200	gene_1471	gene_2317	gene_190	gene_1268	gene_1259	gene_375	0	gene_1266	gene_1127	gene_1403	gene_88	gene_409	gene_160	gene_912	gene_919	gene_2568	0	gene_2495	gene_1314	0	gene_1578	gene_1559	gene_1263	gene_85	gene_2443	gene_1	gene_1523	gene_1437	gene_373	gene_1451	gene_2572	gene_1024	gene_2103	gene_2071	gene_2533	gene_2626	gene_2149	gene_2491	gene_2288	gene_779	gene_1273	gene_1668	gene_1475	0	gene_2298	gene_1097	gene_746	gene_1941	gene_2239	gene_2426	gene_22	gene_1341	gene_2440	gene_286	gene_2397	gene_15	gene_367	gene_2268	gene_1848	gene_384	gene_1109	gene_383	gene_1100	gene_1638	gene_1601	gene_1101	gene_1639	0	gene_385	gene_1110	gene_380	gene_1103	gene_1108	gene_741	gene_1825	gene_1487	0	gene_1305	gene_1827	gene_288	gene_1026	gene_1535	gene_53	gene_1395	gene_2272	gene_1028	gene_1399	gene_864	gene_863	gene_884	gene_881	gene_877	gene_882	0	gene_886	gene_873	gene_897	gene_869	gene_878	gene_1306	gene_880	gene_898	gene_891	gene_870	gene_888	gene_535	gene_1442	gene_2311	gene_1473	gene_2098	gene_2096	0	gene_2201	gene_1720	gene_875	gene_900	gene_865	gene_1797	gene_2109	gene_2048	gene_782	gene_408	gene_911	gene_406	gene_1372	gene_2196	gene_2197	0	gene_2202	0	gene_862	gene_2155	gene_899	gene_868	gene_867	gene_2310	gene_374	gene_2236	gene_1029	gene_2064	0	gene_1025	gene_1450	0	0	0	gene_1199	gene_241	gene_575	gene_744	gene_131	gene_51	gene_789	gene_1429	0	gene_723	gene_2118	gene_2592	gene_834	0	gene_1604	gene_1506	gene_1407	0	gene_661	gene_2658	gene_497	gene_1445	gene_958	gene_713	gene_960	gene_1533	gene_721	gene_266	gene_1348	gene_2295	0	gene_1233	0	gene_1832	gene_2050	0	0	gene_1611	gene_553	0	0	0	gene_47	gene_2487	0	gene_1646	gene_371	gene_1378	0	0	gene_707	0	gene_2390	0	gene_157	gene_2102	0	gene_2651	0	gene_546	gene_2477	gene_424	gene_1791	gene_2424	gene_1162	gene_1847	gene_701	gene_95	gene_1096	gene_2552	gene_2649	gene_2216	gene_1169	0	gene_920	0	gene_196	gene_2299	gene_1427	gene_1227	gene_253	gene_1586	gene_2557	gene_1114	gene_1066	gene_2053	gene_846	gene_2145	gene_193	gene_1885	gene_2248	gene_1590	gene_2530	gene_918	gene_662	gene_2235	0	0	gene_1347	gene_1784	gene_1454	0	gene_2580	0	gene_1089	gene_1889	gene_68	gene_1592	gene_209	gene_732	gene_2435	gene_114	gene_1337	gene_1583	gene_1973	gene_2492	gene_1345	gene_1317	gene_1444	gene_227	gene_665	gene_1406	gene_921	gene_410	gene_229	gene_416	0	0	0	gene_1675	0	gene_2669	gene_1004	gene_1036	gene_1890	gene_2115	gene_1316	gene_2062	0	gene_1035	gene_1568	gene_2234	gene_1793	gene_25	gene_737	gene_33	gene_1310	gene_2665	gene_1320	gene_1432	gene_294	gene_474	gene_544	0	gene_1136	gene_469	gene_2080	gene_1104	gene_1584	gene_1993	gene_2433	gene_1063	gene_545	gene_1069	gene_2252	gene_197	gene_1021	gene_1050	gene_1771	gene_2287	0	gene_2543	gene_794	gene_1366	0	gene_1610	gene_2284	gene_1426	gene_962	gene_2384	gene_2237	0	gene_1736	gene_1400	gene_1145	gene_1449	gene_780	gene_885	gene_892	gene_2203	gene_36	gene_552	gene_2378	0	gene_291	0	gene_2205	gene_2584	gene_2630	gene_1202	gene_1433	0	gene_2551	gene_781	gene_971	gene_2294	gene_742	gene_1257	gene_2199	gene_1723	gene_1472	0	gene_2233	gene_2404
GCA_003663955.1	1381557	Sulfurisoma sediminicola	Sulfurisoma sediminicola	Sulfurisoma	Sterolibacteriaceae	Burkholderiales	Gammaproteobacteria	Pseudomonadota	Pseudomonadati	Bacteria	1381557	0	gene_2663	gene_284	gene_2678	gene_2191	gene_521	gene_1405	gene_1038	gene_2126	gene_1750	gene_2733	gene_1053	gene_2207	gene_2652	gene_1744	gene_1041	gene_462	gene_2134	gene_2656	gene_77	0	gene_2700	gene_2552	gene_430	gene_1754	gene_357	gene_2852	gene_498	0	gene_611	gene_2318	gene_1837	gene_2604	gene_2203	gene_83	gene_2762	gene_2562	gene_342	gene_2208	gene_2742	gene_1361	0	gene_2205	gene_1590	gene_516	gene_327	gene_1751	gene_2127	gene_416	gene_2198	gene_2553	gene_73	gene_941	gene_979	gene_1586	gene_1294	gene_38	gene_911	gene_1614	gene_2699	gene_1205	gene_2317	gene_2322	gene_1050	gene_1897	gene_1538	gene_1407	gene_2349	gene_1588	gene_1052	gene_1637	gene_2670	gene_653	gene_2319	gene_1198	0	gene_2282	gene_255	gene_254	gene_1636	gene_2397	gene_310	gene_313	gene_831	gene_1299	gene_2122	gene_299	gene_381	gene_2324	gene_829	gene_304	gene_303	gene_306	gene_972	gene_406	gene_786	gene_1440	gene_1116	gene_1934	gene_1027	gene_1029	gene_1613	gene_1519	gene_1683	gene_1920	0	gene_641	gene_69	gene_1518	gene_858	0	gene_2133	0	gene_1936	gene_2054	0	gene_719	gene_723	gene_2053	gene_2059	gene_2055	0	gene_724	gene_2807	gene_1031	gene_977	gene_2135	gene_356	gene_419	gene_2715	gene_2147	gene_314	gene_1156	gene_1155	gene_2069	gene_2848	gene_2310	gene_1996	gene_1071	gene_2140	gene_2139	gene_1330	0	gene_741	gene_1337	gene_1107	gene_1921	gene_2197	gene_2596	gene_1755	gene_2760	gene_1104	gene_1101	gene_1090	gene_1087	gene_1085	gene_1100	gene_1108	gene_1098	gene_1307	gene_1094	gene_1076	gene_2407	gene_2408	gene_1948	gene_2671	gene_1753	gene_2409	gene_1305	gene_2196	gene_2579	gene_943	gene_2641	gene_2730	gene_730	0	gene_2647	gene_778	gene_1605	gene_265	gene_852	gene_571	gene_644	gene_637	gene_2332	0	gene_2597	gene_1748	gene_783	gene_1943	gene_99	gene_2651	gene_2755	gene_68	gene_2767	gene_37	gene_88	gene_737	gene_2143	gene_404	gene_1340	gene_1434	gene_2536	gene_654	gene_2406	gene_95	gene_2590	gene_2565	gene_470	gene_2636	gene_1194	gene_2192	0	gene_2551	gene_2095	gene_838	gene_2853	gene_2178	gene_2281	gene_298	gene_1320	gene_71	gene_504	gene_1966	gene_1026	gene_743	gene_1190	gene_1511	gene_721	gene_2057	gene_722	gene_2066	gene_2643	gene_1787	gene_2065	gene_2644	0	gene_720	gene_2056	gene_725	gene_2063	gene_2058	gene_832	gene_1995	gene_486	0	gene_1758	gene_1997	gene_502	gene_1338	gene_1585	gene_418	gene_1610	gene_1520	gene_1336	gene_1601	gene_1074	gene_1073	gene_1095	gene_1092	gene_1088	gene_1093	0	gene_1097	gene_1084	gene_1109	gene_1079	gene_1089	gene_1756	gene_1091	gene_1110	gene_1102	gene_1080	gene_1099	gene_2761	gene_26	gene_2573	gene_2194	gene_1922	gene_1924	0	gene_1304	gene_1958	gene_1086	gene_1112	gene_1075	gene_1409	gene_2618	gene_1328	gene_467	gene_851	gene_645	gene_848	gene_432	gene_1309	gene_1308	0	gene_1303	0	gene_1072	gene_2770	gene_1111	gene_1078	gene_1077	gene_2572	gene_731	gene_2181	gene_1335	gene_2219	0	gene_1339	gene_2144	0	0	0	gene_321	gene_434	gene_2702	gene_836	gene_382	gene_417	gene_555	gene_42	gene_2839	gene_548	0	gene_702	gene_668	0	gene_2253	gene_2420	gene_1609	0	gene_456	gene_225	gene_1891	gene_23	gene_355	gene_553	gene_560	gene_1583	0	gene_520	gene_1444	gene_2554	gene_2089	gene_1424	gene_1857	gene_2814	gene_1398	0	0	gene_2846	gene_2750	gene_2023	0	gene_1722	gene_411	gene_2583	gene_1512	gene_1918	gene_739	gene_2569	gene_1576	gene_2101	0	gene_325	gene_1674	0	gene_2672	gene_1435	0	gene_2743	gene_1425	0	gene_2360	gene_877	0	gene_2827	gene_340	0	gene_973	0	gene_2096	gene_2315	gene_2741	gene_2021	gene_330	0	gene_636	0	gene_937	gene_2550	gene_44	gene_1895	gene_969	gene_460	gene_2320	gene_2052	gene_919	gene_1401	gene_953	gene_825	gene_940	gene_2559	gene_2244	gene_1051	gene_1036	gene_638	gene_455	gene_2182	0	0	gene_1445	gene_282	gene_2216	0	gene_1417	0	gene_2128	gene_1620	gene_956	gene_481	gene_2313	gene_823	gene_76	gene_2694	gene_1439	gene_1890	gene_2418	gene_2592	gene_1324	gene_1745	gene_24	gene_285	gene_444	gene_1608	gene_635	gene_853	gene_283	gene_493	0	0	0	gene_1246	0	gene_728	gene_2395	gene_138	gene_1621	gene_2624	gene_1746	gene_529	gene_1413	gene_136	gene_1729	gene_2183	gene_2746	gene_301	gene_828	gene_309	gene_1752	gene_1968	gene_1742	gene_742	gene_496	gene_770	gene_966	gene_1694	gene_2832	gene_1491	gene_1981	gene_2062	gene_1887	gene_2049	gene_1201	gene_2611	gene_799	gene_1840	0	gene_936	gene_686	gene_599	gene_1935	gene_2430	0	gene_2357	gene_274	gene_2339	gene_2777	gene_2617	gene_1172	gene_45	gene_350	gene_1368	gene_2180	0	gene_2774	gene_1602	gene_2141	gene_2145	gene_469	gene_1096	gene_1103	gene_1302	gene_312	gene_2751	gene_2711	gene_1037	gene_499	0	gene_2601	gene_1955	gene_2784	gene_318	gene_1427	0	gene_2386	gene_468	gene_341	gene_2555	gene_833	gene_2662	gene_1306	gene_1963	gene_2195	gene_740	gene_2184	gene_696
GCA_000297055.2	1163617	Sulfuricella denitrificans skB26	Sulfuricella denitrificans	Sulfuricella	Sulfuricellaceae	Burkholderiales	Gammaproteobacteria	Pseudomonadota	Pseudomonadati	Bacteria	1163617	0	gene_1784	gene_2489	gene_2764	gene_2159	gene_2747	gene_1021	gene_424	gene_918	gene_1604	gene_1145	gene_2980	gene_817	gene_1772	gene_1598	gene_306	gene_661	gene_908	gene_1776	gene_1850	0	gene_38	gene_883	gene_2532	gene_1608	gene_834	gene_1263	gene_2594	gene_450	gene_1580	gene_590	gene_1448	gene_1854	gene_820	gene_2167	gene_2479	gene_872	gene_2650	gene_816	gene_2005	gene_1103	0	gene_819	gene_1509	gene_2614	gene_328	gene_1605	gene_917	gene_2414	gene_1031	gene_880	gene_1710	gene_211	gene_514	gene_1513	gene_2743	gene_2318	gene_28	gene_1277	gene_37	gene_1054	gene_592	gene_587	gene_2969	gene_1114	gene_2746	gene_1024	gene_563	gene_1511	gene_2981	gene_1477	gene_470	gene_1126	gene_589	gene_1585	0	gene_1813	gene_2807	gene_2806	gene_1478	gene_1471	gene_2453	gene_2456	gene_98	gene_1458	gene_923	gene_2441	gene_1834	gene_585	gene_100	gene_2446	gene_2445	gene_2449	gene_520	gene_55	gene_2972	gene_1749	gene_509	gene_1489	gene_666	gene_665	gene_1276	gene_2689	gene_1839	gene_1751	0	gene_845	gene_1166	gene_2688	gene_44	gene_6	gene_911	0	gene_1503	gene_949	gene_3035	gene_2982	gene_2986	gene_950	gene_944	gene_948	0	gene_2987	gene_1579	gene_664	gene_515	gene_907	gene_835	gene_2410	gene_390	gene_2171	gene_2423	gene_490	gene_491	gene_936	gene_1258	gene_598	gene_1738	gene_608	gene_1241	gene_902	gene_1635	0	0	gene_1097	0	gene_1753	gene_2422	gene_2147	gene_1609	gene_2481	gene_640	gene_637	gene_626	gene_623	gene_621	gene_636	gene_643	gene_634	gene_1686	gene_630	gene_613	gene_2071	gene_2072	gene_1789	gene_469	gene_1607	gene_2073	gene_1688	gene_2421	gene_1904	gene_212	gene_1764	gene_1775	gene_2993	0	gene_1768	gene_2322	gene_1381	gene_2523	gene_59	gene_554	gene_558	gene_840	gene_1490	0	gene_2098	gene_1602	0	gene_2962	gene_848	gene_1771	gene_2083	gene_1167	gene_2473	gene_1863	gene_782	gene_2995	gene_2176	gene_53	gene_1100	gene_1572	gene_898	gene_414	gene_2070	gene_1930	gene_2150	gene_860	gene_2582	gene_1759	gene_1587	gene_2158	0	gene_884	gene_925	gene_92	gene_1264	gene_2093	gene_1812	gene_2440	gene_1642	gene_1709	gene_2600	gene_648	gene_667	gene_2	gene_1582	gene_1527	gene_2984	gene_946	gene_3032	gene_937	gene_1474	0	gene_1992	gene_1475	0	gene_3038	gene_947	gene_2988	gene_1991	gene_945	gene_97	gene_1737	gene_319	0	gene_1612	gene_1739	gene_2598	gene_1098	gene_1514	gene_2411	gene_5	gene_642	gene_1096	gene_1377	gene_611	gene_610	gene_631	gene_628	gene_624	gene_629	0	gene_633	gene_620	gene_644	gene_616	gene_625	gene_1610	gene_627	gene_645	gene_638	gene_617	gene_635	gene_2480	gene_748	gene_731	gene_2419	gene_1754	gene_1756	0	gene_1689	gene_2275	gene_622	gene_647	gene_612	gene_1027	gene_1805	gene_1545	gene_2578	gene_60	gene_557	gene_62	gene_2550	gene_1683	gene_1685	0	gene_1690	0	gene_609	gene_2310	gene_646	gene_615	gene_614	gene_732	gene_2994	gene_2096	gene_1095	gene_805	0	gene_1099	gene_2173	0	0	0	gene_659	gene_2552	gene_2103	gene_94	gene_1835	gene_2412	gene_2876	gene_2182	gene_1942	gene_2950	0	gene_393	gene_1931	0	gene_2353	gene_1256	gene_1391	0	gene_2472	gene_2009	gene_3040	gene_745	gene_836	gene_1314	gene_3028	gene_1518	gene_1327	gene_2748	gene_687	gene_879	gene_1715	gene_1724	0	gene_701	gene_2493	0	0	gene_1730	gene_2464	0	0	gene_987	gene_2418	0	0	gene_1562	0	gene_1960	gene_1525	gene_3071	gene_2913	gene_327	gene_2881	0	gene_468	gene_1571	0	gene_36	gene_1560	gene_2407	gene_1437	gene_2010	gene_1035	gene_2770	gene_2629	gene_2189	gene_519	0	gene_924	gene_594	gene_1681	gene_2742	gene_2899	gene_2006	gene_839	0	gene_71	gene_885	gene_2180	gene_1115	gene_533	gene_194	gene_1022	gene_951	gene_29	gene_1017	gene_2891	gene_1924	gene_210	gene_874	gene_794	gene_2970	gene_422	gene_842	gene_2471	gene_2097	gene_20	0	gene_3076	gene_2492	gene_853	0	gene_1037	0	gene_916	gene_1504	gene_192	gene_173	gene_595	gene_106	gene_1811	gene_2760	gene_1750	gene_1122	gene_1254	gene_2149	gene_1638	gene_2439	gene_746	gene_2488	gene_2429	gene_1390	gene_838	gene_58	gene_2491	gene_2583	0	gene_1160	0	0	0	gene_3001	gene_686	gene_2875	gene_1505	gene_1807	gene_1600	gene_2834	gene_1032	gene_2874	gene_1872	gene_1868	gene_2467	gene_2443	gene_2447	gene_2452	gene_1606	gene_650	gene_1596	gene_2314	gene_2590	gene_8	gene_2432	gene_3002	gene_1952	gene_1081	gene_1153	gene_941	gene_1441	gene_340	gene_205	gene_2099	gene_2037	gene_3012	gene_1250	gene_72	gene_263	gene_1698	gene_1488	gene_2803	0	gene_2242	gene_1913	gene_2769	gene_2813	gene_1731	gene_2612	gene_2178	gene_2662	gene_1270	gene_2095	0	gene_2104	gene_1378	gene_2136	gene_2172	gene_2581	gene_632	gene_639	gene_1691	gene_2455	gene_2462	gene_2801	0	gene_2595	0	gene_2579	gene_1049	gene_2366	gene_2428	gene_2317	0	gene_564	gene_2580	gene_2649	gene_878	gene_96	gene_1783	gene_1687	gene_2288	gene_2420	gene_2997	gene_1869	gene_398
GCA_009938015.1	171865	Sulfuriferula plumbiphila	Sulfuriferula plumbiphila	Sulfuriferula	Sulfuricellaceae	Burkholderiales	Gammaproteobacteria	Pseudomonadota	Pseudomonadati	Bacteria	171865	0	gene_902	gene_3430	gene_3372	gene_2784	gene_157	gene_2018	gene_81	gene_1393	gene_2465	gene_1985	gene_126	gene_2909	gene_896	gene_2459	gene_2306	gene_3451	gene_1384	gene_900	gene_1331	0	gene_3105	gene_1071	gene_3452	gene_2469	gene_805	gene_1953	gene_306	0	gene_3052	gene_1184	gene_2439	gene_1141	gene_2906	gene_2679	gene_556	gene_1059	gene_3011	gene_2910	gene_3328	gene_1667	gene_1064	gene_2907	gene_2271	gene_286	gene_211	gene_2466	gene_1392	gene_657	gene_2009	gene_1069	gene_939	gene_43	gene_597	gene_2275	gene_162	gene_200	gene_3304	gene_2719	gene_3106	gene_995	gene_2587	gene_1181	gene_3272	gene_1674	gene_2278	gene_2015	gene_2997	gene_2273	gene_125	gene_1221	gene_3110	gene_221	gene_1183	gene_2447	0	gene_1345	gene_3312	gene_3313	gene_1222	gene_1215	gene_3196	gene_3199	gene_120	gene_1750	gene_3421	gene_3185	gene_2882	gene_1094	gene_118	gene_3190	gene_3189	gene_3192	gene_589	gene_3023	gene_3275	gene_2004	gene_601	gene_2683	gene_765	gene_764	gene_2487	gene_2124	gene_1196	gene_2776	0	gene_795	gene_936	gene_2123	gene_3096	gene_91	gene_1385	0	gene_2685	gene_1419	0	gene_3475	gene_3479	gene_1420	gene_1414	gene_1418	0	gene_3480	gene_2620	gene_763	gene_596	gene_1378	gene_804	gene_653	gene_3284	gene_2743	gene_665	gene_3247	gene_3246	gene_1406	gene_1957	gene_1192	gene_1997	gene_700	gene_2259	gene_2258	gene_2506	0	0	gene_1661	0	gene_2777	gene_664	gene_1548	gene_2470	gene_554	gene_732	gene_729	gene_718	gene_715	gene_713	gene_728	gene_735	gene_726	gene_2566	gene_722	gene_705	gene_843	gene_842	gene_977	gene_3111	gene_2468	gene_841	gene_2564	gene_663	gene_1559	gene_45	gene_888	gene_899	gene_3486	0	gene_892	gene_3462	gene_2751	gene_315	gene_3026	gene_3006	gene_3002	gene_799	gene_1086	0	gene_1122	gene_2463	gene_142	gene_3098	gene_2972	gene_895	gene_2891	gene_935	gene_560	gene_1132	gene_2358	gene_3488	gene_2739	gene_3021	gene_1664	gene_2403	gene_1081	gene_219	gene_844	gene_2723	gene_1554	gene_1546	gene_695	gene_883	gene_2449	gene_2785	0	gene_1072	gene_1400	gene_150	gene_1952	gene_1115	gene_1346	gene_3184	gene_1816	gene_938	gene_300	gene_742	gene_766	gene_2	gene_1972	gene_2161	gene_3477	gene_1416	gene_3478	gene_1407	gene_1218	0	gene_3465	gene_1219	0	gene_3476	gene_1417	gene_3481	gene_3466	gene_1415	gene_121	gene_1996	gene_11	0	gene_2508	gene_1998	gene_302	gene_1662	gene_2276	gene_654	gene_2311	gene_734	gene_1660	gene_2755	gene_703	gene_702	gene_723	gene_720	gene_716	gene_721	0	gene_725	gene_712	gene_736	gene_708	gene_717	gene_2471	gene_719	gene_737	gene_730	gene_709	gene_727	gene_555	gene_3457	gene_3414	gene_661	gene_2778	gene_2780	0	gene_2563	gene_2301	gene_714	gene_739	gene_704	gene_2013	gene_1569	gene_2505	gene_698	gene_3027	gene_3003	gene_3029	gene_3307	gene_2569	gene_2567	0	gene_2562	0	gene_701	gene_3200	gene_738	gene_707	gene_706	gene_3415	gene_3487	gene_1120	gene_1659	gene_2922	0	gene_1663	gene_2740	0	0	0	gene_751	gene_3305	gene_3103	gene_124	gene_1200	gene_655	gene_3240	gene_2727	gene_1534	gene_1099	0	gene_677	gene_857	0	gene_1045	gene_2353	gene_2491	0	gene_607	gene_1479	gene_756	gene_3454	gene_803	gene_3241	gene_638	gene_3028	0	gene_156	gene_3412	gene_1068	gene_3406	gene_1966	gene_2146	0	gene_2024	0	0	gene_1368	gene_3224	gene_1935	0	0	gene_660	0	0	gene_3261	0	gene_1557	gene_2297	gene_2320	gene_1034	gene_3448	gene_3131	0	gene_3112	gene_2402	0	gene_3107	gene_1964	gene_3474	gene_2350	0	gene_75	gene_2981	gene_270	0	gene_592	0	gene_2601	gene_1188	gene_2571	gene_2935	gene_3077	gene_3327	gene_800	0	gene_3033	gene_1073	gene_2729	gene_1675	gene_572	gene_24	gene_2640	0	gene_3303	gene_2022	gene_3120	gene_2711	gene_42	gene_1062	gene_2965	gene_3273	gene_79	gene_798	gene_606	gene_1121	0	0	gene_2355	gene_2584	gene_2919	0	gene_2005	0	gene_1391	gene_2266	gene_22	gene_3379	gene_1189	gene_113	gene_1347	gene_3368	gene_2775	gene_1354	gene_2351	gene_1553	gene_880	gene_3183	gene_3455	gene_327	gene_671	gene_2492	gene_801	gene_3025	gene_329	gene_694	0	gene_2829	0	gene_2897	0	gene_3484	gene_3252	gene_2366	gene_2267	gene_1351	gene_2461	gene_3150	gene_2008	gene_2365	gene_1462	gene_1465	gene_3227	gene_3187	gene_3191	gene_3195	gene_2467	gene_744	gene_2457	gene_3449	gene_309	gene_93	gene_569	gene_2409	gene_1484	gene_1330	gene_1977	gene_2619	gene_2441	gene_3431	gene_3464	gene_1551	0	gene_2865	gene_1243	gene_3034	gene_111	gene_2852	gene_2684	gene_3316	0	gene_796	gene_2707	gene_2982	0	0	gene_991	gene_2730	gene_636	gene_2954	gene_1119	gene_2062	gene_3356	gene_2754	gene_3118	gene_2741	gene_696	gene_724	gene_731	gene_2561	gene_3198	gene_3223	gene_3318	0	gene_305	0	gene_2374	gene_1728	0	gene_670	gene_201	0	gene_2996	gene_697	gene_618	gene_1067	gene_122	gene_901	gene_2565	gene_3287	gene_662	gene_3490	gene_1464	0
GCA_011764585.1	2715678	Sulfurimicrobium lacus	Sulfurimicrobium lacus	Sulfurimicrobium	Sulfuricellaceae	Burkholderiales	Gammaproteobacteria	Pseudomonadota	Pseudomonadati	Bacteria	2715678	0	gene_3227	gene_1420	gene_531	gene_1303	gene_3529	gene_733	gene_111	gene_3245	gene_1099	gene_1612	gene_3696	gene_1252	gene_2687	gene_1105	gene_2751	gene_593	gene_3251	gene_2691	gene_1192	0	gene_3598	gene_1318	gene_524	gene_1095	gene_490	gene_2042	gene_3436	0	gene_3663	gene_427	gene_2423	gene_1187	gene_3003	gene_2919	gene_397	gene_1308	gene_278	gene_1253	gene_591	gene_2478	0	gene_2109	gene_2876	gene_2393	gene_261	gene_1098	gene_3246	gene_467	gene_723	gene_1317	gene_2082	gene_258	gene_3016	gene_1997	gene_3533	gene_1128	gene_331	gene_1917	gene_3597	gene_3226	gene_429	gene_424	gene_3667	gene_2456	gene_3530	gene_730	gene_3370	gene_1999	gene_3697	gene_1048	gene_2931	0	gene_426	gene_1745	0	gene_1903	gene_3602	gene_3603	gene_1049	gene_1031	gene_366	gene_369	gene_3570	gene_2646	gene_3240	gene_355	gene_2011	gene_422	gene_3572	gene_360	gene_359	gene_362	gene_653	gene_27	gene_3670	gene_1859	gene_3020	gene_2565	gene_696	gene_695	gene_1916	gene_943	gene_2933	gene_1861	0	gene_2738	gene_2086	gene_944	gene_18	gene_4	gene_3250	0	gene_2567	gene_685	gene_2225	gene_3698	gene_3702	gene_686	gene_680	gene_684	0	gene_3703	gene_2712	gene_694	gene_646	gene_3252	gene_491	gene_477	gene_3484	gene_1436	gene_3294	gene_475	gene_474	gene_672	gene_2803	gene_435	gene_1867	gene_535	gene_3262	gene_3261	gene_2480	0	0	gene_2420	0	gene_1862	gene_3293	gene_3057	gene_1094	gene_395	gene_567	gene_564	gene_553	gene_550	gene_548	gene_563	gene_570	gene_561	gene_1120	gene_557	gene_540	gene_746	gene_745	gene_2647	gene_2930	gene_1096	gene_744	gene_2541	gene_3292	gene_1883	gene_256	gene_2768	gene_2773	gene_3709	0	gene_2682	gene_1124	gene_2862	gene_513	gene_30	gene_3379	gene_3375	gene_496	gene_689	0	gene_715	gene_1101	gene_15	gene_2443	gene_2735	gene_2685	gene_2958	gene_2088	gene_403	gene_1173	gene_1225	gene_3711	gene_1439	gene_25	gene_2417	gene_2055	gene_2882	gene_207	gene_747	gene_1201	gene_3053	gene_635	gene_3446	gene_2674	gene_1627	gene_3644	0	gene_1319	gene_3238	gene_3564	gene_2043	gene_710	gene_1904	gene_354	gene_2173	gene_2083	gene_326	gene_576	gene_699	gene_2	gene_1873	gene_1794	gene_3700	gene_682	gene_3701	gene_673	gene_1034	gene_887	gene_2861	gene_1035	0	gene_3699	gene_683	gene_3704	gene_2860	gene_681	gene_3569	gene_1868	gene_100	0	gene_2181	gene_1866	gene_3432	gene_2419	gene_1996	gene_476	gene_1239	gene_569	gene_2421	gene_2866	gene_538	gene_537	gene_558	gene_555	gene_551	gene_556	0	gene_560	gene_547	gene_571	gene_543	gene_552	gene_1093	gene_554	gene_572	gene_565	gene_544	gene_562	gene_396	gene_1217	gene_782	gene_3290	gene_1863	gene_1865	0	gene_2542	gene_2693	gene_549	gene_574	gene_539	gene_727	gene_1797	gene_2702	gene_3451	gene_31	gene_3376	gene_33	gene_406	gene_2748	gene_1121	0	gene_2543	0	gene_536	gene_3244	gene_573	gene_542	gene_541	gene_1244	gene_3710	gene_713	gene_2422	gene_1264	0	gene_2418	gene_1438	0	0	0	gene_581	gene_404	gene_3600	gene_3566	gene_2010	gene_469	gene_1447	gene_1541	gene_1847	gene_2156	0	gene_3482	gene_3687	0	gene_1461	gene_1714	gene_1913	0	gene_3406	0	gene_2230	gene_1221	gene_492	gene_1448	gene_264	gene_1992	0	gene_3528	gene_377	gene_1316	gene_2079	gene_789	0	gene_2970	gene_777	0	0	gene_2049	gene_132	0	0	gene_883	gene_3288	0	gene_1791	gene_1809	gene_3713	gene_2033	gene_2491	gene_2276	gene_1493	gene_2759	gene_2477	0	gene_2929	gene_2056	gene_2921	gene_3596	gene_790	gene_3207	gene_1900	gene_2972	gene_719	gene_3297	gene_299	gene_2028	gene_650	0	gene_3239	gene_431	gene_2409	gene_3534	gene_3219	0	gene_495	0	gene_37	gene_1320	gene_1539	gene_2455	gene_409	gene_140	gene_732	gene_688	gene_335	gene_779	gene_243	gene_1806	gene_259	gene_1311	gene_3302	gene_3668	gene_110	gene_2743	gene_3407	gene_714	0	0	gene_2700	gene_2003	gene_2699	0	gene_717	gene_832	gene_3247	gene_1087	gene_143	gene_1466	gene_432	gene_90	gene_2666	gene_3510	gene_1860	gene_1562	gene_1716	gene_3054	gene_2482	gene_3419	gene_1220	gene_145	gene_3300	gene_1912	gene_494	gene_29	gene_147	gene_3445	0	gene_1894	0	gene_2376	0	gene_3707	gene_87	gene_3657	gene_1086	gene_2662	gene_1103	0	gene_722	gene_3655	gene_3523	gene_767	gene_721	gene_357	gene_3573	gene_365	gene_1097	gene_578	gene_1107	gene_1129	gene_3439	gene_6	gene_372	gene_813	gene_1819	0	gene_1621	gene_677	gene_2436	gene_3210	gene_2849	gene_1419	0	gene_882	gene_1596	gene_498	gene_158	gene_1698	gene_2566	gene_3606	0	gene_2741	gene_2655	gene_3298	gene_1327	gene_2048	gene_1581	gene_1538	gene_265	gene_1212	gene_712	gene_3166	gene_3504	gene_2865	gene_3263	gene_1437	gene_3447	gene_559	gene_566	gene_2544	gene_368	gene_1991	gene_3608	0	gene_3435	0	gene_3449	gene_2257	gene_2947	gene_3299	0	0	gene_3369	gene_3448	gene_280	gene_1315	gene_3568	gene_3228	gene_2540	gene_2536	gene_3291	gene_3714	gene_766	0
GCA_003864995.1	1706046	Sulfurirhabdus autotrophica	Sulfurirhabdus autotrophica	Sulfurirhabdus	Sulfuricellaceae	Burkholderiales	Gammaproteobacteria	Pseudomonadota	Pseudomonadati	Bacteria	1706046	0	gene_880	gene_1436	gene_476	gene_3625	gene_460	gene_2903	gene_555	gene_2590	gene_3256	gene_931	gene_2074	gene_1138	gene_892	gene_3250	gene_2454	gene_2253	gene_2584	gene_887	gene_3708	0	gene_1350	gene_2963	gene_1471	gene_3261	gene_1941	gene_3509	gene_1494	0	gene_3080	gene_1577	gene_3520	gene_2035	gene_1140	gene_1759	gene_1425	gene_2952	gene_632	gene_1137	gene_3738	gene_3058	gene_2957	gene_1139	gene_3375	gene_1515	gene_615	gene_3257	gene_2589	gene_100	gene_2913	gene_2962	gene_3337	gene_443	gene_346	gene_3379	gene_520	gene_2277	gene_1364	gene_3203	gene_1351	gene_1904	gene_1576	gene_1580	gene_2086	gene_3065	gene_3382	gene_2906	gene_2123	gene_3377	gene_2073	gene_1421	gene_381	gene_543	gene_1578	gene_3233	0	gene_3004	gene_763	gene_764	0	gene_1714	gene_62	gene_59	gene_1089	gene_3307	gene_2595	gene_73	gene_845	gene_1582	gene_1087	gene_68	gene_69	gene_66	gene_340	gene_982	gene_2083	gene_914	gene_351	gene_670	gene_1642	gene_1641	gene_3204	gene_2479	gene_813	gene_912	0	gene_1951	gene_3334	gene_2900	gene_964	gene_1377	gene_2585	0	gene_3369	gene_2616	gene_3168	gene_2072	gene_2068	gene_2617	gene_2611	gene_2615	0	gene_3163	gene_2609	gene_1640	gene_345	gene_2583	gene_1942	gene_106	gene_776	gene_1765	gene_91	gene_378	gene_377	gene_2603	gene_3316	gene_1569	gene_926	gene_649	gene_2683	gene_2576	gene_3282	0	gene_2057	gene_3052	0	gene_911	gene_92	gene_1290	gene_3262	gene_1427	gene_1617	gene_1614	gene_1603	gene_1600	gene_1598	gene_1613	gene_1620	gene_1611	gene_2548	gene_1607	gene_654	gene_1171	gene_1170	gene_3021	gene_382	gene_3259	gene_1169	gene_2546	gene_93	gene_1308	gene_441	gene_898	gene_888	gene_2061	0	gene_896	gene_2273	gene_3212	gene_1460	gene_985	gene_1381	gene_2128	gene_1947	gene_2981	0	gene_1291	gene_3254	0	gene_3033	gene_1953	gene_893	gene_1154	gene_3332	gene_1418	gene_2026	gene_3590	gene_2059	gene_1768	gene_980	gene_3055	gene_3106	gene_2570	gene_542	gene_1172	gene_1959	gene_1285	gene_2950	gene_1483	gene_903	gene_3235	gene_3626	0	gene_2964	gene_2597	gene_1095	gene_3508	gene_1296	gene_3005	gene_74	gene_3290	gene_3336	gene_1500	gene_1626	gene_1643	gene_2055	gene_2709	gene_3401	gene_2070	gene_2613	gene_3162	gene_2604	gene_3228	0	gene_2605	gene_3226	0	gene_3171	gene_2614	gene_2066	gene_2607	gene_2612	gene_1090	gene_927	gene_573	0	gene_3264	gene_925	gene_1498	gene_3053	gene_3380	gene_103	gene_2468	gene_1619	gene_3051	gene_3216	gene_652	gene_651	gene_1608	gene_1605	gene_1601	gene_1606	0	gene_1610	gene_1597	gene_1621	gene_657	gene_1602	gene_3263	gene_1604	gene_1622	gene_1615	gene_658	gene_1612	gene_1426	gene_2267	gene_1716	gene_95	gene_910	gene_908	0	gene_2545	gene_3720	gene_1599	gene_1624	gene_653	gene_2909	gene_3012	gene_2216	gene_1479	gene_986	gene_1378	gene_988	gene_1473	gene_2551	gene_2549	0	gene_2544	0	gene_650	gene_2591	gene_1623	gene_656	gene_655	gene_1717	gene_2060	gene_1293	gene_3050	gene_290	0	gene_3054	gene_1767	gene_1737	0	0	gene_1634	gene_1475	gene_1348	gene_1093	gene_844	gene_102	gene_691	gene_1841	gene_2943	gene_1061	0	gene_778	gene_1204	0	gene_2519	gene_3539	gene_3208	0	gene_41	gene_2923	gene_1639	gene_2263	gene_1943	gene_2516	gene_618	gene_3384	gene_2528	gene_461	gene_1711	gene_2961	gene_2019	gene_2721	gene_1637	gene_538	gene_2896	0	gene_3442	gene_3078	gene_49	0	0	gene_3200	gene_96	0	0	gene_3353	0	gene_3049	gene_3393	gene_803	gene_2514	gene_3299	gene_3059	0	gene_383	gene_3107	0	gene_3740	gene_2722	gene_1565	gene_3525	gene_738	gene_2919	gene_3695	gene_1530	gene_3153	gene_341	0	gene_2596	gene_1574	gene_2553	gene_2789	gene_25	gene_3739	gene_1946	0	gene_992	gene_2965	gene_1839	gene_1960	gene_332	gene_514	gene_2904	gene_2619	gene_1363	gene_2898	gene_702	gene_3372	gene_444	gene_2955	gene_249	gene_2085	gene_554	gene_1948	gene_42	gene_1292	gene_2864	0	gene_3541	gene_3373	gene_2949	0	gene_2922	0	gene_2588	gene_3370	gene_511	gene_479	gene_1572	gene_1081	gene_3006	gene_472	gene_913	gene_3067	gene_3537	gene_1287	gene_3284	gene_3251	gene_2264	gene_1434	gene_85	gene_3209	gene_1945	gene_984	gene_1438	gene_1484	0	gene_3642	0	gene_1148	0	gene_2063	gene_1676	gene_2522	gene_3371	gene_3010	gene_3252	gene_677	gene_2914	gene_2523	gene_2011	gene_2742	gene_2915	gene_71	gene_1086	gene_64	gene_3258	gene_1628	gene_3248	gene_2279	gene_1491	gene_2188	gene_329	gene_3612	gene_2935	gene_1238	gene_940	gene_2608	gene_3522	gene_3476	gene_445	gene_204	0	gene_1853	gene_2746	gene_993	gene_1119	gene_2625	gene_671	gene_2674	0	gene_1950	gene_1993	gene_3696	0	gene_3077	gene_2677	gene_1838	gene_620	gene_3649	gene_1294	0	gene_3098	gene_3215	gene_3515	gene_1766	gene_1482	gene_1609	gene_1616	gene_2543	gene_60	gene_3385	gene_769	0	gene_1495	0	gene_3605	gene_3534	gene_2149	gene_86	gene_2278	0	gene_2122	gene_1481	gene_633	gene_2960	gene_1091	gene_881	gene_2547	gene_2562	gene_94	0	gene_2013	0
GCA_902375495.1	1506471	Dakarella massiliensis	Dakarella massiliensis	Dakarella	Sutterellaceae	Burkholderiales	Gammaproteobacteria	Pseudomonadota	Pseudomonadati	Bacteria	1506471	0	gene_1793	gene_311	gene_1669	gene_1772	gene_2103	gene_719	gene_507	gene_1739	gene_257	gene_692	gene_425	gene_1745	gene_1963	gene_263	gene_509	0	gene_691	gene_1966	0	0	gene_575	gene_1755	gene_587	gene_249	gene_2169	gene_1282	gene_533	0	0	gene_335	gene_1342	gene_53	gene_1908	gene_670	gene_1370	gene_1763	0	gene_1746	gene_675	gene_1969	0	gene_1743	gene_1919	0	gene_1368	gene_631	gene_1740	0	gene_2159	gene_1756	gene_1238	0	gene_747	0	gene_702	gene_2084	gene_683	gene_1888	gene_653	gene_1791	gene_334	gene_337	gene_847	gene_1938	gene_2104	gene_721	gene_551	gene_1921	gene_426	0	gene_321	0	gene_336	gene_1872	0	0	0	gene_2088	gene_1537	0	gene_2149	0	gene_469	gene_570	gene_742	gene_2139	gene_568	gene_339	gene_467	gene_2143	gene_2142	gene_2145	gene_1650	gene_110	gene_430	gene_1509	gene_103	gene_734	gene_2116	gene_2117	gene_1889	gene_1856	gene_698	gene_1941	0	gene_620	gene_5	gene_1855	gene_1780	0	gene_690	0	gene_1737	0	0	gene_432	gene_436	0	0	0	0	gene_437	0	gene_654	gene_752	0	gene_2168	gene_78	0	gene_2069	gene_2118	gene_2157	gene_2156	gene_1904	gene_1787	gene_327	gene_1490	gene_397	gene_2045	gene_637	gene_486	0	gene_448	gene_2026	0	gene_1942	gene_1881	gene_1767	gene_248	gene_2176	gene_365	gene_368	gene_379	gene_382	gene_384	gene_369	gene_363	gene_371	gene_1907	gene_375	gene_392	gene_2127	gene_2126	gene_2039	gene_320	gene_250	gene_2125	gene_47	gene_1880	gene_1860	gene_594	gene_1956	gene_1965	gene_443	0	gene_1959	gene_482	gene_1913	gene_582	gene_650	gene_545	gene_546	gene_2164	gene_344	0	gene_1766	gene_259	0	gene_2035	gene_1296	gene_1962	gene_2123	gene_4	gene_2171	gene_2085	gene_623	gene_445	gene_2072	gene_112	gene_2023	gene_1514	gene_1794	gene_502	gene_65	gene_601	gene_1876	gene_1764	gene_540	gene_1951	gene_1874	gene_1771	gene_661	gene_1754	gene_744	gene_474	gene_1283	gene_73	0	gene_2138	gene_296	gene_12	gene_528	gene_2179	gene_2115	gene_450	gene_1520	gene_2052	gene_434	0	gene_435	0	gene_104	gene_1885	0	gene_105	0	gene_433	0	gene_438	0	0	gene_470	gene_1489	0	0	gene_246	gene_1491	gene_531	gene_2025	gene_1923	gene_77	gene_1891	gene_1485	gene_2027	gene_1917	gene_394	gene_395	gene_374	gene_377	gene_381	gene_376	0	gene_372	gene_385	gene_362	gene_389	gene_380	gene_247	gene_378	gene_361	gene_367	gene_388	gene_370	gene_2175	gene_72	0	gene_1878	gene_1943	gene_1945	0	gene_46	gene_496	gene_383	gene_359	gene_393	gene_724	gene_1524	gene_49	gene_536	gene_649	0	gene_705	gene_589	gene_515	gene_1906	0	gene_45	0	gene_396	gene_750	gene_360	gene_390	gene_391	gene_730	gene_444	gene_67	gene_2028	gene_2058	0	gene_2024	gene_2071	0	0	0	gene_557	gene_591	gene_1387	gene_473	gene_569	gene_76	gene_1690	gene_2081	0	0	0	gene_462	gene_712	0	0	gene_1935	gene_1911	0	gene_459	0	gene_941	gene_62	gene_2167	0	gene_517	gene_1925	gene_1023	0	gene_1722	gene_1757	gene_1675	gene_1519	gene_1742	0	gene_2061	0	0	gene_1352	0	gene_1663	gene_309	0	gene_1227	0	gene_1769	gene_1118	0	gene_501	gene_2051	0	0	gene_1030	0	0	gene_319	gene_1513	gene_2170	gene_673	0	gene_324	gene_1708	0	0	0	0	gene_232	gene_754	0	gene_743	gene_332	gene_763	0	gene_357	gene_674	gene_2165	gene_703	gene_211	gene_1753	0	gene_1937	0	gene_756	gene_720	gene_1877	gene_682	gene_2059	gene_2153	0	0	gene_1761	gene_565	gene_845	0	gene_2163	gene_1361	gene_68	0	0	gene_1930	gene_314	0	0	gene_89	gene_632	gene_686	0	gene_2098	gene_1144	gene_1069	gene_457	gene_17	gene_19	gene_1510	gene_775	gene_1933	gene_2042	0	gene_2137	gene_64	gene_310	gene_2130	0	0	gene_651	gene_313	gene_541	0	0	0	gene_1310	0	gene_440	gene_769	gene_1686	gene_1738	gene_1525	gene_261	0	0	gene_1685	gene_672	gene_679	gene_600	gene_2141	gene_2144	gene_2148	gene_251	gene_608	gene_265	gene_2083	gene_1861	gene_1393	gene_544	gene_1556	gene_1849	gene_1785	gene_695	0	gene_1340	0	0	0	gene_1611	gene_494	0	gene_102	0	gene_1236	gene_733	gene_1801	0	gene_2161	gene_1326	0	0	gene_605	gene_2050	0	gene_518	0	gene_66	gene_516	gene_726	gene_1916	gene_639	gene_2070	gene_539	gene_373	gene_366	gene_44	gene_2151	gene_500	gene_2092	0	gene_532	0	gene_475	gene_1274	0	0	0	gene_1505	gene_1711	gene_538	gene_526	gene_1758	gene_471	gene_1792	gene_48	gene_1853	gene_1879	0	gene_680	0
GCA_900128485.1	1852381	Duodenibacillus massiliensis	Duodenibacillus massiliensis	Duodenibacillus	Sutterellaceae	Burkholderiales	Gammaproteobacteria	Pseudomonadota	Pseudomonadati	Bacteria	1852381	0	gene_1365	gene_1859	gene_2108	gene_2041	gene_453	gene_926	gene_74	gene_828	gene_1263	gene_1237	gene_146	gene_1317	gene_759	gene_2197	gene_1555	0	gene_1648	gene_761	gene_936	0	gene_1628	gene_1857	gene_1782	gene_1247	gene_1659	gene_1947	gene_538	0	0	gene_479	gene_1111	gene_809	gene_1972	gene_1749	gene_981	gene_2023	0	gene_1316	gene_1757	gene_764	0	gene_648	gene_2072	0	gene_1592	gene_1250	gene_830	0	gene_1680	gene_1858	gene_916	0	gene_1742	0	gene_1745	gene_849	gene_1867	gene_1929	gene_1865	gene_1309	gene_478	gene_481	gene_71	gene_868	gene_454	gene_924	gene_1565	gene_2070	gene_144	gene_715	gene_1614	0	gene_480	gene_1254	0	gene_494	0	gene_1872	0	0	gene_1790	gene_1787	0	gene_1635	gene_1020	gene_1800	gene_1646	gene_483	0	gene_1796	gene_1797	gene_1794	gene_2088	gene_1906	gene_136	gene_1166	gene_2125	gene_433	gene_425	gene_424	gene_1928	gene_1227	gene_961	gene_855	0	gene_496	gene_881	gene_1259	gene_718	0	gene_1647	0	gene_946	0	0	gene_65	gene_61	0	0	0	0	gene_60	0	gene_1866	gene_1637	0	gene_1660	gene_682	0	gene_979	gene_469	gene_1686	gene_1687	gene_1976	gene_1949	gene_497	gene_377	gene_180	gene_1053	gene_998	gene_98	0	gene_47	gene_771	gene_216	gene_856	gene_622	gene_1984	gene_1246	gene_983	gene_214	gene_211	gene_200	gene_197	gene_195	gene_210	gene_217	gene_208	gene_1973	gene_204	gene_185	gene_549	gene_548	gene_1046	gene_1613	gene_1248	gene_547	gene_732	gene_621	gene_1224	gene_514	gene_753	gene_1071	gene_53	0	gene_755	gene_1411	gene_787	gene_1618	gene_1863	gene_1559	gene_1560	gene_1674	gene_511	0	gene_1985	gene_1265	0	gene_1837	gene_1017	gene_758	gene_1287	gene_880	gene_1701	gene_907	gene_1600	gene_51	gene_1013	gene_1918	gene_768	gene_1295	gene_1362	gene_560	gene_833	gene_1544	gene_2020	gene_2055	gene_1579	gene_748	gene_1252	gene_2042	gene_1728	gene_660	gene_1018	gene_25	gene_1946	gene_1846	gene_493	gene_1816	gene_628	gene_887	gene_543	gene_1720	gene_426	gene_45	gene_1128	gene_1026	gene_63	0	gene_62	0	gene_2127	gene_1440	0	gene_2128	0	gene_64	0	gene_59	0	0	0	gene_376	gene_1589	0	gene_713	gene_378	gene_540	gene_770	gene_2067	gene_683	gene_1926	gene_992	gene_772	gene_791	gene_183	gene_182	gene_205	gene_202	gene_198	gene_203	0	gene_207	gene_194	gene_218	gene_190	gene_199	gene_1245	gene_201	gene_219	gene_212	gene_191	gene_209	gene_982	gene_1847	0	gene_619	gene_857	gene_859	0	gene_733	gene_87	gene_196	gene_221	gene_184	gene_921	gene_1958	gene_730	gene_1568	gene_1862	0	gene_2024	gene_1780	gene_1587	gene_1974	0	gene_734	0	gene_181	gene_1739	gene_220	gene_187	gene_186	gene_951	gene_52	gene_404	gene_773	gene_1772	0	gene_769	gene_1012	0	0	0	gene_1543	gene_1778	gene_1825	gene_27	gene_1645	gene_905	0	gene_843	0	0	gene_952	gene_33	gene_1006	0	gene_222	gene_1909	gene_784	0	gene_1943	0	gene_1496	gene_410	gene_1661	0	gene_529	gene_2063	0	0	gene_882	gene_1122	0	gene_1369	gene_640	0	gene_1025	0	0	0	0	0	gene_1813	0	gene_1840	0	gene_2044	gene_2121	0	0	0	0	0	0	0	0	gene_1612	gene_1297	gene_1702	gene_1755	0	gene_1353	gene_1912	0	0	0	0	0	gene_1639	0	gene_1019	gene_501	gene_814	0	gene_1598	gene_1756	gene_1673	gene_1746	gene_726	gene_2140	gene_707	gene_867	0	gene_1076	gene_925	gene_1948	gene_2000	gene_188	gene_1690	0	0	gene_901	gene_1651	gene_70	0	gene_1675	gene_37	gene_403	0	gene_1489	gene_2199	gene_1436	gene_1303	0	gene_78	gene_820	gene_968	gene_709	gene_446	gene_572	gene_500	0	gene_935	gene_938	gene_1167	gene_1180	gene_1911	gene_1737	0	gene_2196	gene_408	gene_1812	gene_1824	0	0	gene_1864	gene_1435	gene_1580	0	0	0	gene_2136	0	gene_56	gene_1037	gene_722	gene_710	gene_1957	gene_1267	0	0	0	gene_1754	gene_852	gene_553	gene_1798	gene_1795	gene_1792	gene_1249	gene_1718	gene_1367	gene_848	gene_1556	gene_97	gene_1557	gene_1207	gene_1828	gene_1170	gene_471	0	gene_1109	0	0	gene_990	0	gene_91	0	gene_1999	0	gene_1704	gene_944	gene_1931	gene_2077	gene_1677	0	0	0	gene_530	gene_1058	gene_706	gene_528	0	gene_405	gene_1595	gene_893	gene_789	gene_996	gene_980	gene_1578	gene_206	gene_213	gene_735	gene_1788	gene_2062	gene_1869	0	gene_539	0	gene_1738	gene_1735	gene_1713	gene_2207	0	gene_382	gene_674	gene_1576	gene_545	gene_918	gene_29	gene_1366	gene_731	gene_2038	gene_620	0	gene_851	0
GCA_003865055.1	2259133	Mesosutterella multiformis	Mesosutterella multiformis	Mesosutterella	Sutterellaceae	Burkholderiales	Gammaproteobacteria	Pseudomonadota	Pseudomonadati	Bacteria	2259133	0	gene_1683	gene_1333	gene_2213	gene_1707	gene_1420	gene_927	gene_1139	gene_1740	gene_2271	gene_954	gene_1219	gene_1734	gene_1530	gene_2265	gene_1137	0	gene_955	gene_1527	0	0	gene_1070	gene_1724	gene_1058	gene_2279	gene_1354	gene_2211	gene_1112	0	0	gene_1309	gene_2153	gene_185	gene_1588	gene_975	gene_2116	gene_1716	0	gene_1733	gene_970	gene_1524	0	gene_1736	gene_2058	0	gene_2118	gene_2276	gene_1739	0	gene_1364	gene_1723	gene_845	0	gene_899	0	gene_944	gene_1439	gene_963	gene_1602	gene_992	gene_1685	gene_1311	gene_1307	gene_454	gene_1558	gene_1419	gene_925	gene_1094	gene_1574	gene_1218	0	gene_1323	0	gene_1308	gene_1618	0	0	0	gene_1435	gene_1938	0	gene_1374	0	gene_1175	gene_1075	gene_904	gene_1384	gene_1077	gene_1305	gene_1177	gene_1380	gene_1381	gene_1378	gene_1829	gene_126	gene_1214	gene_1965	gene_133	gene_912	gene_1407	gene_1406	gene_1601	gene_1636	gene_948	gene_1555	0	gene_1025	gene_871	gene_1637	gene_1696	0	gene_956	0	gene_1742	0	0	gene_1212	gene_1208	0	0	0	0	gene_1207	0	gene_991	gene_894	0	gene_1355	gene_160	0	gene_1455	gene_1405	gene_1366	gene_1367	gene_1592	gene_1689	gene_1317	gene_1984	gene_1247	gene_1478	gene_1008	gene_1159	0	gene_1196	gene_1497	gene_1281	gene_1554	gene_1609	gene_1712	gene_2280	gene_1347	gene_1279	gene_1276	gene_1265	gene_1262	gene_1260	gene_1275	gene_1282	gene_1273	gene_1589	gene_1269	gene_1252	gene_1396	gene_1397	gene_1484	gene_1324	gene_2278	gene_1398	gene_191	gene_1610	gene_1629	gene_1051	gene_1537	gene_1528	gene_1201	0	gene_1534	gene_1162	gene_1582	gene_1063	gene_995	gene_1100	gene_1099	gene_1359	gene_1300	0	gene_1713	gene_2269	0	gene_1488	gene_2196	gene_1531	gene_1400	gene_870	gene_1352	gene_1438	gene_1022	gene_1199	gene_1451	gene_124	gene_1500	gene_1960	gene_1682	gene_1144	gene_173	gene_1044	gene_1614	gene_1715	gene_1105	gene_1542	gene_1616	gene_1708	gene_984	gene_1725	gene_902	gene_1170	gene_2210	gene_165	0	gene_1385	gene_2231	gene_844	gene_1117	gene_1344	gene_1408	gene_1194	gene_1954	gene_1471	gene_1210	0	gene_1209	0	gene_132	gene_1605	0	gene_131	0	gene_1211	0	gene_1206	0	0	gene_1174	gene_1985	0	0	gene_2282	gene_1983	gene_1114	gene_1498	gene_1572	gene_161	gene_1599	gene_1989	gene_1496	gene_1578	gene_1250	gene_1249	gene_1270	gene_1267	gene_1263	gene_1268	0	gene_1272	gene_1259	gene_1283	gene_1255	gene_1264	gene_2281	gene_1266	gene_1284	gene_1277	gene_1256	gene_1274	gene_1348	gene_166	0	gene_1612	gene_1553	gene_1551	0	gene_192	gene_1150	gene_1261	gene_1286	gene_1251	gene_922	gene_1950	gene_189	gene_1109	gene_996	0	gene_941	gene_1056	gene_1131	gene_1590	0	gene_193	0	gene_1248	gene_907	gene_1285	gene_1254	gene_1253	gene_916	gene_1200	gene_171	gene_1495	gene_1465	0	gene_1499	gene_1452	0	0	0	gene_1088	gene_1054	gene_2099	gene_1171	gene_1076	gene_162	gene_709	gene_1442	0	0	0	gene_1182	gene_934	0	gene_1653	gene_2125	gene_1584	0	gene_1185	0	gene_548	gene_176	gene_1356	0	gene_1129	gene_1570	gene_686	0	gene_1757	gene_1722	gene_1804	gene_1956	gene_1737	0	gene_1462	0	0	gene_2145	0	gene_1817	gene_1335	0	gene_518	0	gene_1710	gene_770	0	gene_1145	gene_1472	0	0	gene_640	0	0	gene_1325	gene_1961	gene_1353	gene_972	0	gene_1320	gene_1772	0	0	0	0	gene_4	gene_892	0	gene_903	gene_1313	gene_883	0	gene_1288	gene_971	gene_1358	gene_943	gene_27	gene_1726	0	gene_1559	0	gene_890	gene_926	gene_1613	gene_964	gene_1464	gene_1370	0	0	gene_1718	gene_1080	gene_453	0	gene_1360	gene_2138	gene_170	0	0	gene_1566	gene_1330	0	0	gene_148	gene_1013	gene_960	0	gene_1425	gene_1291	gene_1314	gene_1187	gene_849	gene_851	gene_1964	gene_390	gene_1563	gene_1481	0	gene_2266	gene_174	gene_1334	gene_1393	0	0	gene_994	gene_1331	gene_1104	0	0	0	gene_2182	0	gene_1204	gene_877	gene_1793	gene_1741	gene_1949	gene_2267	0	0	gene_1794	gene_973	gene_966	gene_1048	gene_1382	gene_1379	gene_1376	gene_2277	gene_1037	gene_2263	gene_1440	gene_1628	gene_2093	gene_1101	gene_1919	gene_1643	gene_1691	gene_951	0	gene_2155	0	0	0	gene_1864	gene_1152	0	gene_134	0	0	gene_913	gene_1675	0	gene_1362	gene_2168	0	0	gene_1040	gene_1473	0	gene_1128	0	gene_172	gene_1130	gene_920	gene_1580	gene_1006	gene_1453	gene_1106	gene_1271	gene_1278	gene_194	gene_1372	gene_1146	gene_1431	0	gene_1113	0	gene_1169	gene_977	0	0	0	gene_1969	gene_1769	gene_1107	gene_1119	gene_1721	gene_1173	gene_1684	gene_190	gene_1639	gene_1611	0	gene_965	0
GCA_009719445.1	487175	Parasutterella excrementihominis	Parasutterella excrementihominis	Parasutterella	Sutterellaceae	Burkholderiales	Gammaproteobacteria	Pseudomonadota	Pseudomonadati	Bacteria	487175	0	gene_393	0	gene_2060	gene_757	gene_2587	gene_1257	0	gene_1289	gene_267	gene_1095	gene_745	gene_239	gene_1581	gene_261	gene_2418	0	gene_1092	gene_1584	gene_1117	0	gene_692	0	gene_301	gene_272	gene_1041	gene_2803	gene_2396	0	0	gene_2172	gene_322	gene_1385	gene_2501	gene_1065	gene_1048	gene_1895	0	gene_240	gene_1075	gene_1590	0	gene_2478	gene_839	0	gene_2410	gene_471	gene_1287	0	gene_932	gene_2220	gene_1121	0	gene_1284	0	0	gene_2552	gene_1084	gene_2039	gene_1412	gene_875	gene_2171	gene_2174	gene_2191	gene_1144	gene_2588	gene_1259	gene_344	gene_841	gene_744	0	gene_663	0	gene_2173	gene_165	gene_1566	gene_2140	0	gene_2570	gene_799	0	gene_946	gene_943	gene_2385	0	gene_1779	gene_956	gene_680	gene_2176	gene_2387	gene_952	gene_953	gene_950	gene_2433	gene_2228	gene_738	gene_2682	gene_1711	gene_1276	gene_1639	gene_1640	gene_2040	gene_711	gene_1303	gene_2329	0	gene_2142	gene_86	gene_1255	gene_2241	0	gene_1091	0	gene_1510	0	0	gene_735	gene_731	0	0	0	0	gene_730	0	gene_1413	gene_238	0	gene_1040	gene_2739	0	gene_1310	gene_1641	gene_930	gene_929	gene_2495	gene_250	gene_2164	gene_1550	gene_2848	gene_1659	gene_482	gene_2363	0	gene_714	gene_1682	gene_2813	gene_1139	gene_2720	gene_748	gene_273	gene_1050	gene_2815	gene_2818	gene_2829	gene_2832	gene_2834	gene_2819	gene_2812	gene_2821	gene_2499	gene_2825	gene_2843	gene_1614	gene_1615	gene_1665	gene_664	gene_270	gene_1616	gene_857	gene_2719	gene_2715	gene_317	gene_1575	gene_1583	gene_719	0	gene_1577	gene_2462	gene_834	gene_296	gene_1404	gene_352	gene_349	gene_1036	gene_2187	0	gene_747	gene_265	gene_2370	gene_1668	gene_2266	gene_1580	gene_1619	gene_89	gene_1045	gene_2560	gene_2132	gene_717	gene_1306	gene_2230	gene_1685	gene_767	gene_395	gene_2424	gene_1613	gene_310	gene_1484	gene_1893	gene_2349	gene_1571	gene_163	gene_756	gene_2771	gene_1900	gene_2798	gene_2380	gene_247	gene_2745	gene_2139	gene_957	0	gene_1122	gene_2401	gene_1054	gene_1638	gene_712	gene_770	gene_1652	gene_733	0	gene_732	0	gene_2786	gene_2721	0	gene_2787	0	gene_734	0	gene_729	0	0	gene_2384	gene_1549	0	0	gene_275	gene_1551	gene_2398	gene_1683	gene_843	gene_2740	gene_2042	gene_2125	gene_1681	gene_837	gene_2845	gene_2846	gene_2824	gene_2827	gene_2831	gene_2826	0	gene_2822	gene_2836	gene_2811	gene_2840	gene_2830	gene_274	gene_2828	gene_2810	gene_2817	gene_2839	gene_2820	gene_1049	gene_2746	0	gene_2717	gene_1138	gene_1136	0	gene_858	gene_355	gene_2833	gene_2808	gene_2844	gene_1262	gene_787	gene_855	gene_2344	gene_1403	0	gene_2338	gene_303	gene_2412	gene_2498	0	gene_859	0	gene_2847	gene_1305	gene_2809	gene_2841	gene_2842	gene_1270	gene_718	gene_2459	gene_1680	gene_1812	0	gene_1684	gene_1307	0	0	0	gene_334	gene_305	gene_1743	gene_2381	gene_681	gene_2742	0	gene_2547	0	0	0	gene_2393	gene_2835	0	gene_1386	gene_2193	gene_826	0	gene_699	0	0	gene_2456	gene_1039	0	gene_2534	gene_1402	0	gene_2586	gene_1128	0	0	gene_763	gene_2736	0	gene_1251	0	0	gene_92	0	0	gene_654	0	gene_2744	0	gene_2513	gene_2332	0	gene_2425	gene_1653	0	0	0	0	0	gene_665	gene_768	gene_1046	gene_1073	gene_1372	gene_668	gene_2637	0	0	0	0	0	gene_236	0	gene_2799	gene_2169	gene_228	0	gene_2806	gene_1074	gene_1037	gene_1437	gene_1712	gene_1901	gene_2546	gene_1145	0	gene_234	gene_2302	gene_1563	gene_91	gene_1253	gene_940	0	0	gene_1897	gene_677	gene_2190	0	gene_1035	gene_698	gene_2460	0	gene_1816	gene_75	0	gene_1731	0	gene_87	gene_472	gene_1088	gene_1509	gene_2581	gene_2802	gene_2167	gene_702	gene_1118	gene_1115	gene_168	0	gene_1148	gene_1290	0	gene_958	gene_2457	0	gene_1603	gene_827	0	gene_1410	0	gene_2350	0	0	0	gene_2656	0	gene_2326	gene_863	gene_2689	gene_1508	gene_790	gene_263	0	0	gene_2690	gene_1070	gene_2522	gene_314	gene_954	gene_2388	gene_948	gene_269	gene_1219	gene_259	gene_2550	gene_2092	0	gene_353	gene_2024	gene_155	gene_1151	gene_1098	0	gene_2660	0	0	gene_1380	gene_869	0	0	gene_1713	0	gene_2354	gene_1275	gene_331	0	gene_1033	gene_476	0	0	gene_1976	gene_1654	gene_2545	gene_2408	0	gene_2458	gene_1856	gene_1265	gene_836	gene_2359	gene_1308	gene_2348	gene_2823	gene_2816	gene_860	gene_944	gene_2428	gene_2573	0	gene_2397	0	gene_2378	gene_2592	gene_327	0	0	0	gene_1367	gene_2346	gene_2403	gene_1899	gene_2383	gene_392	gene_856	gene_1230	gene_2718	0	gene_2523	gene_2421
GCA_006337085.1	2584944	Sutterella faecalis	Sutterella faecalis	Sutterella	Sutterellaceae	Burkholderiales	Gammaproteobacteria	Pseudomonadota	Pseudomonadati	Bacteria	2584944	0	gene_683	gene_2017	gene_2161	gene_854	gene_1817	0	gene_1499	gene_531	gene_2180	gene_1867	gene_1596	0	gene_1159	gene_804	gene_1497	0	gene_1869	gene_1162	0	0	gene_1386	gene_2014	gene_1399	gene_2169	gene_1738	gene_1682	gene_1475	0	0	gene_114	gene_2391	gene_1956	gene_1023	gene_1300	gene_564	gene_1025	0	0	gene_1287	gene_1168	gene_134	gene_2060	gene_1065	0	gene_563	gene_2177	gene_532	0	gene_1753	gene_2015	gene_1233	gene_735	gene_1904	0	0	gene_1836	gene_1857	gene_783	gene_1321	0	gene_113	gene_117	gene_2384	gene_132	gene_2378	0	gene_1453	gene_1067	gene_1595	0	gene_1709	0	gene_115	gene_2034	0	0	0	gene_1829	0	0	gene_1764	gene_1761	gene_1551	gene_1372	gene_1240	gene_1774	gene_1367	gene_1694	gene_1553	gene_1770	gene_1771	gene_1768	gene_2143	gene_995	gene_1590	gene_886	gene_1075	gene_1245	gene_1805	gene_1806	gene_782	gene_1568	gene_1884	gene_1126	0	gene_1350	gene_1934	gene_1266	gene_859	0	gene_1870	0	gene_1249	0	0	gene_1587	gene_1583	0	0	0	0	gene_1582	0	gene_1322	gene_1905	0	gene_1739	gene_1998	gene_1171	gene_1849	gene_1807	gene_1755	gene_1756	gene_991	gene_1019	gene_1698	gene_881	gene_1640	gene_1329	gene_1330	gene_1529	0	gene_1571	gene_1180	0	gene_1127	gene_1003	gene_850	gene_2168	gene_1730	gene_1672	gene_1669	gene_1658	gene_1655	gene_1653	gene_1668	gene_1674	gene_1666	gene_988	gene_1662	gene_1645	gene_1789	gene_1790	gene_1206	gene_1708	gene_2170	gene_1791	gene_1942	gene_1002	gene_1084	gene_1416	gene_1153	gene_1913	gene_1575	0	gene_1155	gene_1985	gene_1060	gene_1394	gene_1318	gene_1460	gene_1458	gene_1744	gene_1689	0	gene_849	gene_2182	gene_1536	gene_1203	gene_978	gene_1158	gene_1793	gene_1935	gene_1735	gene_1834	gene_1347	gene_1573	gene_1845	gene_993	gene_1177	gene_2009	gene_684	gene_1505	gene_1788	gene_1408	gene_2027	gene_57	gene_1465	gene_1145	gene_2032	gene_853	gene_1309	gene_2089	gene_1238	gene_1546	gene_1047	gene_1992	0	gene_1775	gene_844	gene_1232	gene_1480	gene_1724	gene_1803	gene_1569	gene_2121	gene_1224	gene_1585	0	gene_1584	0	gene_1073	gene_1007	0	gene_1072	0	gene_1586	0	gene_1581	0	0	gene_1550	gene_880	0	0	gene_2165	gene_882	gene_1477	gene_1179	gene_1069	gene_1997	gene_786	gene_1339	gene_1181	gene_1063	gene_1643	gene_1642	gene_1663	gene_1660	gene_1656	gene_1661	0	gene_1665	gene_1652	gene_1675	gene_1648	gene_1657	gene_2167	gene_1659	gene_1676	gene_1670	gene_1649	gene_1667	gene_1731	gene_1993	0	gene_1000	gene_1128	gene_1130	0	gene_1941	gene_1519	gene_1654	gene_1678	gene_1644	gene_1263	gene_2076	gene_1944	gene_1470	gene_1317	0	gene_1877	gene_1401	gene_1491	gene_989	0	gene_1940	0	gene_1641	gene_1901	gene_1677	gene_1647	gene_1646	gene_1252	gene_1574	gene_1982	gene_1182	gene_1896	0	gene_1178	gene_1846	0	0	0	gene_1438	gene_1403	gene_1388	gene_1547	gene_1369	gene_1996	0	gene_1840	0	gene_2274	gene_973	0	gene_1883	0	gene_1423	gene_1228	gene_1057	0	gene_2379	0	gene_1638	gene_1979	gene_1740	0	gene_1488	gene_2109	0	0	gene_1227	0	0	gene_2126	gene_2061	0	gene_1715	0	gene_1136	gene_869	0	0	gene_1717	0	gene_618	0	gene_851	gene_2380	0	gene_1506	gene_1223	0	0	0	0	0	gene_1707	gene_2010	gene_1736	gene_1289	gene_1932	gene_431	gene_308	0	0	0	0	0	gene_1907	0	gene_1239	gene_111	gene_1923	0	gene_1680	gene_1288	gene_1743	gene_1080	gene_1010	gene_2090	0	gene_1096	0	gene_1909	gene_903	gene_971	gene_2068	gene_2123	gene_1759	0	gene_739	gene_1024	gene_1364	gene_2385	0	gene_1745	gene_1560	gene_1983	0	0	gene_1085	gene_49	0	gene_928	gene_1512	gene_1337	gene_152	gene_750	gene_56	gene_1683	gene_1695	0	0	gene_1254	gene_887	gene_1246	gene_1092	gene_1921	0	gene_1776	gene_1980	gene_2016	gene_1787	0	0	gene_1319	gene_48	gene_1464	0	0	0	gene_1071	0	gene_1578	gene_1929	gene_1876	gene_751	gene_2075	gene_806	0	0	0	gene_1292	gene_1283	gene_1894	gene_1772	gene_1769	gene_1766	gene_2172	gene_1427	gene_802	gene_1837	gene_467	gene_2265	gene_1784	gene_212	gene_868	gene_862	gene_1864	0	gene_972	0	0	gene_1967	gene_386	gene_1521	0	gene_1011	0	gene_1472	gene_1247	gene_2280	gene_2144	gene_1747	gene_2404	0	0	gene_1420	gene_1222	0	gene_1487	0	gene_1981	gene_1489	gene_1259	gene_1062	gene_1328	gene_1847	gene_1466	gene_1664	gene_1671	gene_1939	gene_1762	gene_2108	gene_1825	0	gene_1476	0	gene_1937	gene_1302	gene_1430	0	0	gene_675	gene_965	gene_1468	gene_1482	gene_2084	gene_1549	gene_2281	gene_1943	gene_1017	gene_1001	0	gene_1282	gene_1502
GCA_016696765.1	1796652	Turicimonas muris	Turicimonas muris	Turicimonas	Sutterellaceae	Burkholderiales	Gammaproteobacteria	Pseudomonadota	Pseudomonadati	Bacteria	1796652	0	gene_524	0	gene_2257	gene_275	gene_725	gene_2068	0	gene_578	gene_382	gene_2017	gene_1309	gene_355	gene_1834	gene_376	gene_1025	0	gene_2014	gene_1831	0	0	gene_893	gene_643	gene_906	gene_386	gene_1606	gene_1447	gene_1079	0	0	gene_1668	gene_939	gene_1933	gene_2528	gene_1978	gene_1613	gene_2453	gene_2512	gene_356	gene_1989	gene_1825	0	gene_2527	gene_2344	0	gene_1045	gene_831	gene_580	0	gene_1568	gene_644	gene_1967	0	gene_582	0	0	gene_692	gene_2005	gene_2438	gene_769	gene_2270	gene_1667	gene_1670	gene_1696	gene_647	gene_726	gene_2070	gene_968	gene_2342	gene_1308	0	gene_868	0	gene_1669	gene_2424	gene_1352	gene_1632	0	gene_702	gene_2362	0	gene_1555	gene_1558	gene_1123	0	gene_1356	gene_1545	gene_885	gene_1672	gene_1121	gene_1549	gene_1548	gene_1551	gene_1513	gene_201	gene_1297	gene_2514	gene_130	gene_592	gene_1764	gene_1765	gene_2437	gene_2380	gene_573	gene_652	0	gene_1634	gene_79	gene_2381	gene_195	0	gene_2013	0	gene_594	0	0	gene_1293	gene_1289	0	0	0	0	gene_1288	0	gene_768	gene_343	0	gene_1605	gene_1956	0	gene_567	gene_1766	gene_1587	gene_1588	gene_3	gene_366	gene_1660	gene_221	gene_1372	gene_1783	gene_805	gene_1160	0	gene_1253	gene_1818	gene_1412	gene_659	gene_2480	gene_271	gene_387	gene_839	gene_1410	gene_1407	gene_1396	gene_1393	gene_1391	gene_1406	gene_1413	gene_1404	gene_2531	gene_1400	gene_1377	gene_1483	gene_1482	gene_1790	gene_869	gene_385	gene_1481	gene_2312	gene_2481	gene_2487	gene_926	gene_1840	gene_1832	gene_1266	0	gene_1838	gene_1949	gene_2349	gene_899	gene_784	gene_976	gene_973	gene_1601	gene_1690	0	gene_270	gene_380	gene_1153	gene_1793	gene_1930	gene_1835	gene_1477	gene_80	gene_1610	gene_697	gene_1629	gene_1264	gene_570	gene_199	gene_1815	gene_290	gene_526	gene_1017	gene_1487	gene_919	gene_159	gene_268	gene_1206	gene_1845	gene_2422	gene_274	gene_738	gene_2458	gene_1727	gene_1142	gene_363	gene_1952	gene_1631	gene_1544	0	gene_1968	0	gene_941	gene_1763	gene_1251	gene_293	gene_1776	gene_1291	0	gene_1290	0	gene_63	gene_2479	0	gene_64	0	gene_1292	0	gene_1287	0	0	gene_1124	gene_220	0	0	gene_389	gene_222	gene_1077	gene_1817	gene_2340	gene_1955	gene_2406	gene_1616	gene_1819	gene_2346	gene_1375	gene_1374	gene_1401	gene_1398	gene_1394	gene_1399	0	gene_1403	gene_1384	gene_1414	gene_1380	gene_1395	gene_388	gene_1397	gene_1415	gene_1408	gene_1381	gene_1405	gene_838	gene_1951	0	gene_2483	gene_660	gene_662	0	gene_2311	gene_980	gene_1392	gene_1417	gene_1376	gene_2073	gene_2373	gene_2314	gene_1211	gene_785	0	gene_107	gene_908	gene_1032	gene_2532	0	gene_2310	0	gene_1373	gene_576	gene_1416	gene_1379	gene_1378	gene_597	gene_1265	gene_1946	gene_1820	gene_161	0	gene_1816	gene_569	0	0	0	gene_955	gene_910	gene_894	gene_1127	gene_886	gene_1954	0	gene_677	0	0	0	gene_1086	gene_1390	0	gene_1932	gene_1848	gene_2353	0	gene_1233	0	0	gene_1943	gene_1604	gene_2043	gene_669	gene_2331	0	gene_724	gene_417	0	0	gene_286	gene_2470	0	gene_2063	0	0	gene_665	0	0	gene_859	gene_2081	gene_2521	0	gene_48	gene_97	gene_1255	gene_1016	gene_1777	0	0	0	0	0	gene_870	gene_291	gene_1611	gene_1987	gene_25	gene_873	0	0	0	0	0	0	gene_341	0	gene_1728	gene_1665	gene_333	0	gene_1454	gene_1988	gene_1602	gene_215	gene_132	gene_2459	gene_676	gene_646	0	gene_339	gene_2298	gene_239	gene_87	0	gene_1560	0	0	gene_2455	gene_882	gene_1695	0	gene_1600	gene_1232	gene_1947	0	gene_1107	gene_176	0	gene_153	gene_145	gene_5	gene_832	gene_2009	gene_242	gene_719	gene_1731	gene_1663	gene_1237	gene_1964	gene_1962	gene_2426	gene_1754	gene_1849	gene_577	0	gene_1543	gene_1944	0	gene_1532	gene_2352	gene_13	gene_771	0	gene_1205	0	0	0	gene_2196	0	gene_1284	gene_2306	gene_2524	gene_243	gene_2370	gene_378	0	0	0	gene_1984	gene_1974	gene_923	gene_1547	gene_1550	gene_1554	gene_384	gene_942	gene_374	gene_1252	gene_978	0	gene_977	gene_115	gene_2395	gene_2449	gene_2020	0	gene_71	0	0	gene_1938	gene_147	0	0	gene_133	0	gene_1170	gene_593	gene_2418	0	gene_1598	gene_816	0	0	gene_189	gene_1778	gene_675	gene_1047	0	gene_1945	0	gene_607	gene_2347	gene_1165	gene_568	gene_1207	gene_1402	gene_1409	gene_2309	gene_1557	gene_2330	gene_705	0	gene_1078	0	gene_2308	gene_1755	gene_948	0	0	0	gene_19	gene_1209	gene_1072	gene_2457	gene_1125	gene_523	gene_2313	gene_2024	gene_2482	0	gene_1973	0
GCA_003967275.1	1914471	Sulfuritortus calidifontis	Sulfuritortus calidifontis	Sulfuritortus	Thiobacillaceae	Burkholderiales	Gammaproteobacteria	Pseudomonadota	Pseudomonadati	Bacteria	1914471	0	gene_1020	gene_1841	gene_304	gene_555	gene_2041	gene_1158	gene_2613	gene_2120	gene_1469	gene_1243	gene_2702	gene_527	gene_1027	gene_1475	gene_2617	gene_293	gene_1620	gene_1023	gene_592	0	gene_197	gene_1537	gene_200	gene_1465	gene_2136	gene_1228	gene_421	0	gene_2234	gene_2256	gene_1011	gene_646	gene_530	gene_2216	gene_1948	gene_1548	gene_2483	gene_526	gene_270	gene_1079	gene_1543	gene_529	gene_1181	gene_350	gene_2568	gene_1468	gene_2121	gene_563	gene_1167	gene_1538	gene_2246	gene_317	gene_1794	gene_1177	gene_2036	gene_266	gene_2343	gene_1920	gene_196	gene_1817	gene_2257	gene_1509	gene_2499	gene_1086	gene_2040	gene_1160	gene_1968	gene_1179	gene_2703	gene_1125	gene_184	gene_2554	gene_1507	gene_1003	0	gene_535	gene_2458	gene_2457	gene_1126	gene_1104	gene_2327	gene_2330	gene_2637	gene_1212	gene_2115	gene_2315	gene_396	gene_1511	gene_2635	gene_2320	gene_2319	gene_2323	gene_1779	gene_206	gene_136	gene_1435	gene_1799	gene_2213	gene_512	gene_511	gene_375	gene_3	gene_1487	gene_403	0	gene_2125	gene_1462	gene_1200	gene_2027	gene_57	gene_1619	0	gene_2211	gene_2144	0	gene_2704	gene_2708	gene_2087	gene_2093	gene_2142	0	gene_2709	gene_2095	gene_509	gene_1785	gene_1621	gene_2135	gene_568	gene_148	gene_363	gene_582	gene_2548	gene_2547	gene_2101	gene_1224	gene_1498	gene_1443	gene_438	gene_2067	gene_1316	gene_61	0	gene_2723	gene_1072	gene_474	gene_402	gene_581	gene_590	gene_1464	gene_1950	gene_471	gene_468	gene_457	gene_454	gene_452	gene_467	gene_475	gene_465	gene_382	gene_461	gene_443	gene_1989	gene_1990	gene_1588	gene_183	gene_1466	gene_1991	gene_380	gene_580	gene_944	gene_315	gene_1034	gene_1024	gene_2715	0	gene_1031	gene_2191	gene_1973	gene_1861	gene_203	gene_1960	gene_1963	gene_2130	gene_1518	0	gene_589	gene_1471	gene_68	gene_1645	gene_1758	gene_1028	gene_391	gene_1133	gene_1890	gene_763	gene_1295	gene_2720	gene_366	gene_208	gene_1076	gene_1351	gene_1521	gene_260	gene_1770	gene_271	gene_769	gene_1551	gene_427	gene_1039	gene_1001	gene_554	0	gene_1536	gene_2113	gene_2649	gene_1229	gene_584	gene_536	gene_2314	gene_1346	gene_1456	gene_415	gene_483	gene_513	gene_2	gene_1270	gene_1306	gene_2706	gene_2091	gene_2707	gene_2100	gene_1107	0	gene_2099	gene_1123	0	gene_2705	gene_2090	gene_2710	gene_2097	gene_2092	gene_2638	gene_1444	gene_2009	0	gene_1064	gene_1442	gene_417	gene_1073	gene_1176	gene_567	gene_1431	gene_473	gene_1071	gene_1977	gene_441	gene_440	gene_462	gene_459	gene_455	gene_460	0	gene_464	gene_451	gene_476	gene_447	gene_456	gene_1463	gene_458	gene_477	gene_469	gene_448	gene_466	gene_1949	gene_2197	gene_229	gene_578	gene_401	gene_399	0	gene_379	gene_856	gene_453	gene_479	gene_442	gene_1163	gene_1293	gene_1013	gene_430	gene_2581	0	gene_2579	gene_2526	gene_1831	gene_383	0	gene_378	0	gene_439	gene_2119	gene_478	gene_446	gene_445	gene_2446	gene_2716	gene_587	gene_1070	gene_540	0	gene_1075	gene_365	gene_1665	0	0	gene_495	gene_2528	gene_199	gene_2642	gene_1067	gene_566	gene_2282	gene_609	gene_1567	0	0	gene_1933	gene_2464	0	gene_2434	gene_544	gene_369	0	gene_1761	gene_1441	gene_500	gene_2200	gene_2134	0	gene_2496	gene_2580	0	gene_2042	gene_227	gene_1539	gene_1806	gene_1287	gene_2552	gene_1827	gene_1844	0	gene_1731	gene_1152	gene_2333	0	0	gene_2605	gene_1271	0	0	gene_1494	gene_157	gene_942	gene_1309	gene_888	gene_2439	gene_2567	gene_2287	0	gene_177	gene_1352	gene_782	gene_195	0	gene_291	gene_998	0	gene_412	gene_2481	gene_334	0	gene_1781	0	gene_2114	gene_1503	gene_386	gene_2035	gene_2302	gene_269	gene_2131	0	gene_2576	gene_1535	gene_607	gene_1087	gene_1892	gene_2058	gene_1508	gene_289	gene_2340	gene_1199	gene_2298	gene_2631	gene_318	gene_1545	gene_1703	gene_2498	gene_2603	gene_2129	gene_1760	gene_588	0	0	gene_546	gene_1843	gene_1985	0	gene_1169	0	gene_1616	gene_1186	gene_2057	gene_301	gene_1501	gene_2625	gene_1825	gene_306	gene_405	gene_1092	gene_542	gene_766	gene_1042	gene_2313	gene_2199	gene_406	gene_1883	gene_368	gene_2132	gene_204	gene_1842	gene_426	0	gene_954	0	0	0	gene_2713	gene_2632	gene_1492	gene_1185	gene_1291	gene_1473	gene_2442	0	gene_1491	gene_694	gene_697	0	gene_2317	gene_2634	gene_2326	gene_1467	gene_487	gene_1477	gene_294	gene_423	gene_59	gene_1878	gene_1602	gene_1577	gene_1993	gene_1252	gene_2096	gene_1008	gene_702	gene_2219	gene_1709	gene_781	gene_779	gene_2001	gene_2575	gene_2599	gene_55	gene_2212	gene_2454	0	gene_2127	gene_2206	gene_2480	gene_981	gene_1745	gene_2072	gene_606	gene_2494	gene_1691	gene_586	gene_2377	gene_2161	gene_1976	gene_1936	gene_364	gene_428	gene_463	gene_470	gene_377	gene_2329	gene_2332	gene_2452	gene_2612	gene_420	0	gene_1214	gene_1687	gene_1683	gene_1884	gene_265	0	gene_1969	gene_429	gene_2482	gene_1540	gene_2639	gene_1021	gene_381	gene_2531	gene_579	gene_2722	gene_696	0
GCA_000373385.1	1123393	Thiobacillus thioparus DSM 55	Thiobacillus thioparus	Thiobacillus	Thiobacillaceae	Burkholderiales	Gammaproteobacteria	Pseudomonadota	Pseudomonadati	Bacteria	1123393	0	gene_2211	gene_2581	gene_2662	gene_1317	gene_2714	gene_1392	gene_859	gene_1930	gene_1235	gene_2391	gene_2961	gene_251	gene_2217	gene_1241	gene_1075	gene_2673	gene_292	gene_2213	gene_2410	0	gene_779	gene_141	gene_933	gene_1231	gene_439	gene_2329	gene_2495	0	gene_2684	gene_2370	gene_2255	gene_2999	gene_247	gene_2140	gene_1496	gene_151	gene_718	gene_252	gene_1011	gene_1265	0	gene_249	gene_3065	gene_2512	gene_1049	gene_1234	gene_1929	gene_682	gene_1401	gene_142	gene_2456	gene_931	gene_2091	gene_3069	gene_2718	gene_1017	gene_1108	gene_1168	gene_780	gene_2423	gene_2372	gene_2367	gene_2982	gene_1273	gene_3072	gene_1394	gene_2160	gene_3067	gene_2960	gene_1989	gene_834	gene_855	gene_2369	gene_2245	0	gene_1249	gene_2737	gene_2738	gene_1990	gene_1982	gene_2796	gene_2799	gene_2590	gene_2048	gene_1935	gene_2784	gene_374	gene_119	gene_2588	gene_2790	gene_2788	gene_2792	gene_2097	gene_762	gene_2968	gene_1406	gene_2087	gene_2137	gene_485	gene_486	gene_1169	gene_2928	gene_1291	gene_367	0	gene_469	gene_2992	gene_1389	gene_774	gene_2921	gene_291	0	gene_3059	gene_1956	0	gene_2956	gene_2952	gene_1957	gene_1951	gene_1955	0	gene_2951	gene_1949	gene_487	gene_2092	gene_293	gene_440	gene_686	gene_2905	gene_336	gene_671	gene_2826	gene_2825	gene_1943	gene_2324	gene_2378	gene_2386	gene_1502	gene_3054	gene_3053	gene_2917	0	gene_2931	gene_1820	0	gene_368	gene_672	gene_72	gene_1230	gene_1494	gene_1465	gene_1462	gene_1451	gene_1448	gene_1446	gene_1461	gene_1468	gene_1459	gene_1162	gene_1455	gene_1507	gene_1301	gene_1302	gene_1369	gene_835	gene_1232	gene_1303	gene_1164	gene_673	gene_58	gene_929	gene_2225	gene_2214	gene_2945	0	gene_2221	gene_2914	gene_349	gene_634	gene_759	gene_2151	gene_2155	gene_464	gene_2604	0	gene_73	gene_1237	gene_2910	gene_2316	gene_2175	gene_2218	gene_379	gene_1793	gene_1500	gene_3007	gene_1283	gene_2934	gene_332	gene_764	gene_1823	gene_2355	gene_130	gene_854	gene_1300	gene_407	gene_65	gene_1123	gene_2484	gene_2230	gene_2243	gene_1316	0	gene_140	gene_1937	gene_2596	gene_2331	gene_78	gene_1250	gene_2783	gene_1794	gene_2457	gene_2501	gene_1477	gene_483	gene_2929	gene_2407	gene_3086	gene_2954	gene_1953	gene_2953	gene_1944	gene_1986	gene_341	gene_1945	gene_1987	0	gene_2955	gene_1954	gene_2950	gene_1947	gene_1952	gene_2591	gene_2387	gene_882	0	gene_2077	gene_2385	gene_2499	gene_1821	gene_3070	gene_685	gene_1290	gene_1578	gene_1819	gene_353	gene_1505	gene_1504	gene_1456	gene_1453	gene_1449	gene_1454	0	gene_1458	gene_1445	gene_1469	gene_1510	gene_1450	gene_1229	gene_1452	gene_1470	gene_1463	gene_1511	gene_1460	gene_1495	gene_938	gene_2887	gene_675	gene_369	gene_371	0	gene_1165	gene_1408	gene_1447	gene_1472	gene_1506	gene_1397	gene_2301	gene_1212	gene_2481	gene_758	gene_2154	gene_756	gene_1080	gene_1597	gene_1161	0	gene_1166	0	gene_1503	gene_2142	gene_1471	gene_1509	gene_1508	gene_2888	gene_2944	gene_75	gene_1818	gene_2200	0	gene_1822	gene_333	0	0	0	gene_1483	gene_1082	gene_777	gene_2594	gene_1293	gene_684	gene_2814	gene_1767	gene_2286	gene_2861	0	gene_660	gene_1278	gene_994	gene_9	gene_1836	gene_1189	0	gene_2082	gene_3056	gene_3030	gene_935	gene_441	gene_2815	gene_1065	gene_3074	0	gene_2713	gene_2884	gene_143	gene_2727	gene_2459	0	gene_1627	gene_1386	0	0	gene_2448	gene_2803	gene_505	0	gene_2827	gene_1416	0	gene_3032	gene_2454	gene_875	gene_60	gene_3085	gene_2337	gene_2570	gene_1050	gene_1266	0	gene_836	gene_2356	0	gene_781	gene_2460	gene_776	gene_1849	gene_1924	gene_2299	gene_2472	gene_2530	gene_1579	gene_2096	0	gene_1936	gene_2374	gene_1153	gene_2719	gene_2707	gene_1012	gene_463	0	gene_733	gene_139	gene_313	gene_1274	gene_393	gene_845	gene_2368	gene_2659	gene_1107	gene_1388	gene_895	gene_3062	gene_932	gene_148	gene_2190	gene_2981	gene_857	gene_465	gene_2083	gene_74	0	0	gene_1834	gene_3063	gene_2296	0	gene_1405	0	gene_1927	gene_3060	gene_847	gene_2665	gene_3102	gene_2582	gene_1251	gene_906	gene_366	gene_1260	gene_1838	gene_67	gene_1218	gene_2782	gene_936	gene_491	gene_664	gene_1190	gene_462	gene_760	gene_493	gene_2485	0	gene_1903	0	gene_386	0	gene_2947	gene_2847	gene_100	gene_3061	gene_1255	gene_1239	gene_92	gene_1402	gene_12	gene_3017	gene_3013	gene_2806	gene_2786	gene_2791	gene_2795	gene_1233	gene_1479	gene_1243	gene_2930	gene_2492	gene_2919	gene_397	gene_1562	gene_279	gene_3089	gene_2400	gene_1948	gene_2252	gene_813	gene_956	gene_1826	gene_2854	gene_192	gene_2033	gene_734	gene_2653	gene_1185	gene_2136	gene_2741	0	gene_467	gene_2131	gene_2473	0	gene_2864	gene_2511	gene_314	gene_698	gene_2840	gene_76	0	gene_949	gene_352	gene_3055	gene_334	gene_2483	gene_1457	gene_1464	gene_1167	gene_2798	gene_3075	gene_2744	0	gene_2496	0	gene_2099	gene_610	gene_2488	gene_666	0	0	gene_2161	gene_2482	gene_722	gene_144	gene_2592	gene_2212	gene_1163	gene_2348	gene_674	0	gene_3014	0
GCA_013003965.1	2732067	Usitatibacter rugosus	Usitatibacter rugosus	Usitatibacter	Usitatibacteraceae	Burkholderiales	Gammaproteobacteria	Pseudomonadota	Pseudomonadati	Bacteria	2732067	0	gene_2826	gene_437	gene_4148	gene_3831	gene_4200	gene_2636	gene_3561	gene_3404	gene_1046	gene_2740	gene_4264	gene_1335	gene_2820	gene_1052	gene_3563	gene_869	gene_1603	gene_2824	gene_959	0	gene_182	gene_1581	gene_410	gene_1042	gene_2596	gene_1395	gene_389	0	gene_4088	gene_3661	gene_965	gene_3242	gene_1339	gene_1343	gene_445	gene_3943	gene_726	gene_1334	gene_2611	gene_2476	0	gene_2441	gene_2191	gene_382	gene_3586	gene_1045	gene_3405	gene_3853	gene_2627	gene_1580	gene_4236	gene_4167	gene_93	gene_2195	gene_2482	gene_865	gene_224	gene_2370	gene_183	gene_1162	gene_3660	gene_3664	gene_4217	gene_2454	gene_4201	gene_2634	gene_67	gene_2998	gene_4271	gene_1840	gene_365	gene_3554	gene_3662	gene_3312	0	gene_3523	gene_3729	gene_3728	gene_1841	gene_1542	gene_683	gene_680	gene_4130	gene_986	gene_3400	gene_694	gene_1408	gene_3666	gene_4132	gene_689	gene_690	gene_687	gene_87	gene_148	gene_4221	gene_2754	gene_97	gene_1501	gene_1361	gene_1360	gene_2371	gene_1709	gene_2083	gene_2757	0	gene_1449	gene_2592	gene_2639	gene_1753	gene_7	gene_1604	0	gene_2186	gene_3379	0	gene_4272	gene_4276	gene_3378	gene_3384	gene_3380	0	gene_4277	gene_3519	gene_1358	gene_92	gene_1602	gene_1619	gene_741	gene_3285	gene_3236	gene_3890	gene_4029	gene_4030	gene_3393	gene_1388	gene_3653	gene_2745	gene_3644	gene_1598	gene_1599	gene_1031	0	gene_4291	gene_2492	0	gene_2758	gene_3884	gene_3695	gene_1041	gene_443	gene_3612	gene_3615	gene_3626	gene_3629	gene_3631	gene_3616	gene_3609	gene_3618	gene_1385	gene_3622	gene_3639	gene_3215	gene_3216	gene_2558	gene_1406	gene_1043	gene_3218	gene_1383	gene_3883	gene_1436	gene_4169	gene_2814	gene_2823	gene_4283	0	gene_2816	gene_861	gene_2376	gene_420	gene_145	gene_76	gene_72	gene_1625	gene_3673	0	gene_3696	gene_1048	0	gene_2554	gene_3464	gene_2819	gene_3225	gene_2591	gene_451	gene_3251	gene_1345	gene_4287	gene_953	gene_150	gene_2489	gene_1966	gene_1595	gene_3553	gene_3214	gene_2885	gene_1867	gene_1552	gene_397	gene_2809	gene_3340	gene_3830	0	gene_1582	gene_3398	gene_4124	gene_1396	gene_3700	gene_3522	gene_695	gene_1025	gene_2600	gene_385	gene_3601	gene_1362	gene_2	gene_1311	gene_2214	gene_4274	gene_3382	gene_4275	gene_3392	gene_3862	gene_1872	gene_3391	gene_3874	0	gene_4273	gene_3381	gene_4278	gene_3389	gene_3383	gene_4129	gene_2744	gene_3576	0	gene_1039	gene_2746	gene_387	gene_2491	gene_2196	gene_740	gene_3010	gene_3610	gene_2493	gene_2380	gene_3641	gene_3642	gene_3621	gene_3624	gene_3628	gene_3623	0	gene_3619	gene_3632	gene_3608	gene_3636	gene_3627	gene_1040	gene_3625	gene_3607	gene_3614	gene_3635	gene_3617	gene_444	gene_855	0	gene_3881	gene_2759	gene_2761	0	gene_1382	gene_2898	gene_3630	gene_3605	gene_3640	gene_2631	gene_2563	gene_2024	gene_400	gene_144	gene_73	gene_142	gene_408	gene_1949	gene_1386	0	gene_1381	0	gene_3643	gene_3403	gene_3606	gene_3637	gene_3638	gene_818	gene_4284	gene_3698	gene_2494	gene_1484	0	gene_2490	gene_3238	0	0	gene_3043	gene_3590	gene_405	gene_180	gene_4126	gene_1407	gene_739	gene_3951	gene_873	gene_2714	gene_2777	gene_1628	gene_3713	gene_1617	0	gene_3751	gene_2677	gene_2372	0	gene_644	gene_2949	gene_4039	gene_852	gene_1620	gene_2774	gene_2894	gene_2198	gene_3756	gene_4199	gene_2675	gene_1579	0	gene_2588	gene_1882	gene_2982	gene_2643	0	0	0	gene_664	gene_2395	0	gene_2976	gene_3860	gene_2917	0	gene_2177	gene_4289	gene_2389	gene_2804	gene_1793	gene_2766	gene_3585	gene_2475	gene_3273	gene_363	gene_1967	0	gene_159	gene_4154	gene_3651	0	gene_2830	gene_2622	gene_3787	gene_724	gene_1411	gene_88	0	gene_3399	gene_3658	gene_1853	gene_2481	gene_32	gene_2612	gene_1624	0	gene_118	gene_1583	gene_3007	gene_2452	gene_83	gene_4158	gene_3663	gene_3377	gene_3916	gene_2641	gene_36	gene_4136	gene_4166	gene_3430	gene_1477	gene_4218	gene_3559	gene_1626	gene_643	gene_3697	0	0	gene_2673	gene_1852	gene_3318	gene_3742	gene_2621	0	gene_3406	gene_2187	gene_4157	gene_4152	gene_3656	gene_4138	gene_2618	gene_4190	gene_2756	gene_2445	gene_2049	gene_3693	gene_1029	gene_1051	gene_853	gene_438	gene_370	gene_2373	gene_1623	gene_146	gene_436	gene_396	0	0	0	gene_2129	0	gene_4281	gene_4135	gene_60	gene_2188	gene_2569	gene_1050	gene_4213	gene_2626	gene_61	gene_3199	gene_3254	gene_2625	gene_692	gene_4133	gene_685	gene_1044	gene_3599	gene_1054	gene_870	gene_2027	gene_8	gene_78	gene_2080	gene_2716	gene_789	gene_2724	gene_3387	gene_2387	gene_2693	gene_4063	gene_1122	gene_1927	0	0	gene_117	gene_3792	gene_2700	gene_1500	gene_1287	0	gene_3439	gene_2850	gene_3786	0	gene_1589	gene_1291	gene_882	gene_4022	gene_3933	gene_3699	0	gene_3594	gene_2379	gene_3154	gene_3237	gene_398	gene_3620	gene_3613	gene_1380	gene_681	gene_2199	gene_3717	0	gene_388	0	gene_2303	gene_2695	0	gene_369	0	0	gene_102	gene_399	gene_725	gene_1578	gene_4128	gene_2825	gene_1384	gene_3420	gene_3882	gene_4290	gene_3255	0
GCA_000061505.1	418699	Azoarcus olearius	Azoarcus olearius	Azoarcus	Zoogloeaceae	Burkholderiales	Gammaproteobacteria	Pseudomonadota	Pseudomonadati	Bacteria	418699	0	gene_916	gene_3370	gene_990	gene_1198	gene_865	gene_1069	gene_585	gene_1382	gene_1907	gene_2135	gene_3642	gene_3162	gene_928	gene_1901	gene_587	gene_739	gene_2588	gene_924	gene_1358	0	gene_2901	gene_1049	gene_782	gene_1911	gene_2808	gene_1580	gene_761	0	gene_374	gene_3351	gene_2163	gene_1473	gene_3168	gene_902	gene_3922	gene_1040	gene_2821	gene_3161	gene_1378	gene_1088	0	gene_3163	gene_1626	gene_3300	gene_3249	gene_1908	gene_1381	gene_3228	gene_3664	gene_1048	gene_1363	gene_3467	gene_3958	gene_1622	gene_1287	gene_3142	gene_624	gene_1649	gene_2902	gene_3121	gene_3350	gene_818	gene_3648	gene_2086	gene_3075	gene_1071	gene_794	gene_1624	gene_3643	gene_1554	gene_981	0	gene_3352	gene_2149	0	gene_3339	gene_2849	gene_2846	gene_1555	gene_3216	gene_879	gene_876	gene_175	gene_2117	gene_1387	gene_889	gene_3206	gene_815	gene_177	gene_885	gene_886	gene_883	gene_3970	gene_3222	gene_3983	gene_1716	gene_475	gene_960	gene_600	gene_569	gene_1648	gene_1116	gene_3962	gene_719	0	gene_505	gene_1367	gene_1113	gene_3606	0	gene_2587	0	gene_1596	gene_1408	0	gene_160	gene_156	gene_1409	gene_1403	gene_1407	0	gene_155	gene_3046	gene_572	gene_3965	gene_2589	gene_2809	gene_2459	gene_2834	gene_905	gene_3237	gene_2372	gene_2371	gene_1395	gene_1576	gene_3344	gene_2076	gene_3435	gene_2016	gene_1065	gene_3616	0	gene_3997	gene_1082	0	gene_718	gene_2905	gene_2195	gene_1912	gene_2767	gene_3403	gene_3406	gene_3417	gene_3420	gene_3422	gene_3407	gene_3400	gene_3409	gene_2109	gene_3413	gene_3430	gene_3173	gene_3174	gene_1497	gene_982	gene_1910	gene_3175	gene_2111	gene_2906	gene_1516	gene_3465	gene_1327	gene_925	gene_142	0	gene_932	gene_3990	gene_1643	gene_2891	gene_3614	gene_396	gene_1791	gene_316	gene_1691	0	gene_2196	gene_1905	gene_3986	gene_3183	gene_2787	gene_929	gene_2772	gene_1369	gene_2763	gene_3137	gene_2779	gene_3993	gene_909	gene_3220	gene_1085	gene_1711	gene_1061	gene_483	gene_1015	gene_2785	gene_2191	gene_1037	gene_754	gene_939	gene_2151	gene_1197	gene_3774	gene_1050	gene_1389	gene_3668	gene_1581	gene_1201	gene_3338	gene_890	gene_2007	gene_1365	gene_767	gene_3393	gene_599	gene_2	gene_1673	gene_1611	gene_158	gene_1405	gene_157	gene_1396	gene_1551	gene_3014	gene_1397	gene_1552	0	gene_159	gene_1406	gene_154	gene_1399	gene_1404	gene_174	gene_2075	gene_421	0	gene_1914	gene_2077	gene_765	gene_1083	gene_1621	gene_3230	gene_86	gene_3401	gene_1081	gene_1639	gene_3432	gene_3433	gene_3412	gene_3415	gene_3419	gene_3414	0	gene_3410	gene_3423	gene_3399	gene_3427	gene_3418	gene_1913	gene_3416	gene_3398	gene_3405	gene_3426	gene_3408	gene_2766	gene_1137	gene_1521	gene_2908	gene_717	gene_715	0	gene_2112	gene_80	gene_3421	gene_3396	gene_3431	gene_1073	gene_1026	gene_2003	gene_751	gene_3615	gene_501	gene_3618	gene_780	gene_2107	gene_2108	0	gene_2113	0	gene_3434	gene_1424	gene_3397	gene_3428	gene_3429	gene_1030	gene_141	gene_1204	gene_1080	gene_2914	0	gene_1084	gene_908	0	0	0	gene_3244	gene_778	gene_2899	gene_170	gene_3208	gene_3229	gene_853	gene_3147	0	gene_3278	gene_1014	gene_498	gene_3761	gene_366	gene_3395	gene_3839	gene_1647	0	gene_732	gene_2788	gene_1753	gene_1140	gene_2810	gene_3195	gene_2811	gene_3617	0	gene_866	gene_3494	gene_1047	gene_2164	gene_1683	gene_2428	gene_3645	gene_3332	0	0	gene_2208	gene_872	gene_3627	0	gene_3953	gene_2297	gene_2179	0	gene_2348	gene_3995	gene_3152	gene_1612	gene_2359	gene_3286	gene_3248	gene_1089	0	gene_983	gene_1712	gene_109	gene_1380	gene_3860	gene_3828	gene_838	gene_3525	0	gene_3334	gene_2823	0	gene_3969	0	gene_1388	gene_3348	gene_1377	gene_1286	gene_2828	gene_1379	gene_317	0	gene_3471	gene_1051	gene_3150	gene_2085	gene_3974	gene_736	gene_3524	gene_1410	gene_630	gene_2594	gene_3454	gene_2782	gene_3468	gene_3866	gene_2928	gene_3647	gene_582	gene_508	gene_731	gene_1205	0	0	gene_1607	gene_3331	gene_2911	gene_1963	gene_2406	gene_665	gene_2584	gene_1595	gene_704	gene_3659	gene_1499	gene_183	gene_1360	gene_994	gene_3931	gene_3371	gene_1564	gene_2192	gene_3675	gene_1902	gene_1139	gene_3328	gene_729	gene_1646	gene_3772	gene_3613	gene_3330	gene_755	0	0	0	gene_695	0	gene_146	gene_823	gene_1881	gene_1594	gene_1020	gene_1903	gene_3588	gene_3274	gene_1879	gene_2762	gene_2231	gene_3569	gene_887	gene_884	gene_881	gene_1909	gene_3391	gene_1899	gene_3144	gene_758	gene_97	gene_3818	gene_2069	gene_1435	gene_2793	gene_2060	gene_1400	gene_2081	gene_3557	gene_2143	gene_1466	gene_3829	gene_1659	gene_3897	gene_3472	gene_3743	gene_768	gene_959	gene_3830	0	gene_3235	gene_1295	gene_3240	0	gene_1027	gene_2022	gene_3151	gene_2813	gene_2869	gene_1203	gene_3972	gene_3526	gene_1640	gene_1266	gene_906	gene_753	gene_3411	gene_3404	gene_2114	gene_877	gene_1618	gene_2839	gene_583	gene_762	0	gene_2115	gene_3851	gene_834	gene_3241	gene_3143	gene_1217	gene_913	gene_752	gene_2822	gene_1046	gene_173	gene_917	gene_2110	gene_1479	gene_2907	gene_3996	gene_1244	0
GCA_009800965.1	2686016	Cognatazoarcus halotolerans	Cognatazoarcus halotolerans	Cognatazoarcus	Zoogloeaceae	Burkholderiales	Gammaproteobacteria	Pseudomonadota	Pseudomonadati	Bacteria	2686016	0	gene_2424	gene_1550	gene_2246	gene_3117	gene_922	gene_500	gene_1703	gene_414	gene_3578	gene_203	gene_4450	gene_2341	gene_2435	gene_3584	gene_1697	gene_2765	gene_421	gene_2431	gene_735	0	gene_2258	gene_445	gene_583	gene_3574	gene_2550	gene_67	gene_1727	gene_4412	gene_4223	gene_3166	gene_707	gene_266	gene_2329	gene_3146	gene_2821	gene_455	gene_2537	gene_2342	gene_621	gene_481	0	gene_2330	gene_2034	gene_3170	gene_2512	gene_3577	gene_415	gene_1925	gene_4523	gene_446	gene_740	gene_1319	gene_4117	gene_2030	gene_3477	gene_1970	gene_1439	gene_2054	gene_2257	gene_512	gene_3165	gene_545	gene_4455	gene_3749	gene_3314	gene_498	gene_573	gene_2032	gene_4451	gene_2562	gene_2237	0	gene_3167	gene_3299	0	gene_3153	gene_3308	gene_2303	gene_2563	gene_1942	gene_937	gene_934	gene_4154	gene_3483	gene_4360	gene_947	gene_2615	gene_548	gene_4156	gene_943	gene_944	gene_941	gene_4123	gene_1933	gene_782	gene_3646	gene_4528	gene_2453	gene_2079	gene_4369	gene_2053	gene_2130	gene_2620	gene_2167	0	gene_3055	gene_745	gene_2126	gene_4208	0	gene_420	0	gene_3655	gene_392	gene_4482	gene_4139	gene_4135	gene_391	gene_397	gene_393	0	gene_4134	gene_3682	gene_4375	gene_4118	gene_422	gene_2549	gene_1922	gene_633	gene_3144	gene_2527	gene_2234	gene_2233	gene_405	gene_63	gene_3158	gene_54	gene_1618	gene_3554	gene_428	gene_3569	0	gene_766	gene_487	0	gene_2168	gene_2324	gene_270	gene_3573	gene_1132	gene_1586	gene_1589	gene_1600	gene_1603	gene_1605	gene_1590	gene_1583	gene_1592	gene_3491	gene_1596	gene_1613	gene_1761	gene_1762	gene_3926	gene_2238	gene_3575	gene_1763	gene_3489	gene_2323	gene_285	gene_1317	gene_2441	gene_2432	gene_4128	0	gene_2439	gene_1986	gene_2048	gene_2415	gene_4202	gene_4261	gene_3052	gene_3062	gene_3619	gene_4408	gene_269	gene_3580	gene_778	gene_3123	gene_4340	gene_2436	gene_1138	gene_747	gene_1128	gene_1975	gene_3790	gene_770	gene_3140	gene_1935	gene_484	gene_3638	gene_433	gene_3046	gene_1739	gene_3783	gene_275	gene_459	gene_4511	gene_2446	gene_712	gene_3118	gene_2996	gene_444	gene_407	gene_3008	gene_68	gene_3793	gene_4281	gene_948	gene_3563	gene_742	gene_1733	gene_1570	gene_1676	gene_764	gene_3602	gene_2020	gene_4137	gene_395	gene_4485	gene_404	gene_2559	gene_3665	gene_403	gene_2560	0	gene_4479	gene_394	gene_4133	gene_401	gene_396	gene_4153	gene_55	gene_4338	0	gene_3571	gene_53	gene_1731	gene_486	gene_2029	gene_1923	gene_810	gene_1584	gene_488	gene_2044	gene_1615	gene_1616	gene_1595	gene_1598	gene_1602	gene_1597	0	gene_1593	gene_1606	gene_1582	gene_1610	gene_1601	gene_3572	gene_1599	gene_1581	gene_1588	gene_1609	gene_1591	gene_1131	gene_3827	0	gene_2321	gene_2169	gene_2171	0	gene_3488	gene_1028	gene_1604	gene_1579	gene_1614	gene_496	gene_520	gene_3567	gene_1717	gene_4201	gene_3051	gene_4199	gene_585	gene_4415	gene_3492	0	gene_3487	0	gene_1617	gene_3701	gene_1580	gene_1611	gene_1612	gene_466	gene_4127	gene_3796	gene_489	gene_2315	0	gene_485	gene_3141	0	0	0	gene_2519	gene_587	gene_2260	gene_4149	gene_2617	gene_1924	gene_1951	gene_1965	0	gene_3228	gene_1740	gene_3466	gene_4096	gene_4410	gene_1575	gene_2582	gene_2052	0	gene_2771	gene_3778	gene_1839	gene_3830	gene_2548	gene_3134	gene_2547	gene_4200	0	gene_923	gene_2735	gene_447	gene_3224	gene_3610	gene_2865	gene_4453	gene_3331	0	0	gene_3740	gene_929	gene_3443	0	gene_4110	gene_3755	gene_280	0	gene_3911	gene_768	gene_3509	gene_2021	gene_3209	gene_4499	gene_2923	gene_1947	0	gene_2239	gene_3639	gene_717	gene_619	gene_3611	gene_1850	gene_2006	gene_4236	0	gene_3148	gene_2535	gene_4361	gene_4122	0	gene_408	gene_3163	gene_622	gene_3476	gene_2531	gene_620	gene_3063	0	gene_1323	gene_443	gene_1963	gene_3750	gene_2085	gene_2767	gene_3168	gene_390	gene_1434	gene_1234	gene_1305	gene_4160	gene_1320	gene_452	gene_1226	gene_4454	gene_1707	gene_3058	gene_2772	gene_3797	0	gene_3325	gene_682	gene_3651	gene_2318	0	gene_3184	0	gene_417	gene_3656	gene_1301	gene_4467	gene_3161	gene_4162	gene_737	gene_2251	gene_4109	gene_3753	gene_2584	gene_273	gene_2995	gene_3583	gene_3829	gene_964	gene_2775	gene_2051	gene_3414	gene_4203	gene_962	gene_1721	0	0	0	gene_2227	0	gene_4130	gene_4159	gene_4473	gene_3657	gene_525	gene_3582	0	gene_4477	gene_4471	gene_3802	gene_3798	gene_3182	gene_945	gene_4157	gene_939	gene_3576	gene_1568	gene_3586	gene_1968	gene_1724	gene_2858	gene_1875	gene_3424	gene_3720	gene_3776	gene_3539	gene_400	gene_664	gene_3525	gene_1103	gene_259	gene_4260	gene_3439	gene_3879	gene_1324	gene_2904	gene_2877	gene_2452	gene_3545	0	gene_3056	gene_1735	gene_2575	0	gene_2414	gene_4406	gene_1962	gene_2545	gene_474	gene_3795	gene_2080	gene_1665	gene_2045	gene_3472	gene_3142	gene_1719	gene_1594	gene_1587	gene_3486	gene_935	gene_2026	gene_638	gene_1706	gene_1728	0	gene_3485	gene_1190	gene_1519	gene_2522	gene_1969	gene_1405	gene_4358	gene_1718	gene_2536	gene_448	gene_4152	gene_2425	gene_3490	gene_3915	gene_2322	gene_767	gene_3799	0
GCA_017309585.1	2815343	Nitrogeniibacter aestuarii	Nitrogeniibacter aestuarii	Nitrogeniibacter	Zoogloeaceae	Burkholderiales	Gammaproteobacteria	Pseudomonadota	Pseudomonadati	Bacteria	2815343	0	gene_2966	gene_3517	gene_1221	gene_3095	gene_1109	gene_1567	gene_3902	gene_2409	gene_2272	gene_3311	gene_830	gene_1513	gene_2955	gene_2266	gene_613	gene_3380	gene_2416	gene_2959	gene_1327	0	gene_1232	gene_2442	gene_3267	gene_2276	gene_2840	gene_2194	gene_3398	gene_3511	gene_1623	gene_3227	gene_2133	gene_2523	gene_4170	gene_3206	gene_3873	gene_2451	gene_2853	gene_2456	gene_2987	gene_2360	0	gene_1511	gene_2028	gene_1193	gene_2879	gene_4226	gene_2410	gene_3451	gene_1505	gene_2443	gene_1332	gene_1018	gene_4038	gene_2024	gene_1853	gene_2780	gene_966	gene_2047	gene_1231	gene_2332	gene_3226	gene_3230	gene_825	gene_2372	gene_4215	gene_1569	gene_3257	gene_4197	gene_829	gene_2001	gene_1211	0	gene_3228	gene_2143	0	gene_3214	gene_1266	gene_1268	gene_2002	gene_3497	gene_1124	gene_1121	gene_291	gene_1859	gene_4246	gene_1134	gene_3420	gene_3232	gene_293	gene_1130	gene_1131	gene_1128	gene_374	gene_3443	gene_4296	gene_1787	gene_778	gene_2937	gene_629	gene_602	gene_2046	gene_2691	gene_3427	gene_2708	0	gene_468	gene_1336	gene_2693	gene_653	0	gene_2415	0	gene_2939	gene_1964	0	gene_274	gene_270	gene_1965	gene_1959	gene_1963	0	gene_269	gene_2167	gene_3935	gene_379	gene_2417	gene_2841	gene_3454	gene_1278	gene_3203	gene_2864	gene_1821	gene_1820	gene_1951	gene_2198	gene_3219	gene_2076	gene_3610	gene_2424	gene_2423	gene_231	0	gene_4312	gene_1585	0	gene_2709	gene_1504	gene_2518	gene_2277	gene_3102	gene_3578	gene_3581	gene_3592	gene_3595	gene_3597	gene_3582	gene_3575	gene_3584	gene_1867	gene_3588	gene_3605	gene_3138	gene_3139	gene_2107	gene_1212	gene_2275	gene_3140	gene_1865	gene_1503	gene_2504	gene_1020	gene_2949	gene_2958	gene_263	0	gene_2951	gene_4304	gene_2041	gene_1249	gene_638	gene_557	gene_465	gene_490	gene_3240	0	gene_2519	gene_2270	gene_4300	gene_3145	gene_2643	gene_2954	gene_3107	gene_1339	gene_3098	gene_2585	gene_2632	gene_4308	gene_3199	gene_3441	gene_1589	gene_1779	gene_2430	gene_459	gene_3117	gene_2639	gene_2514	gene_2455	gene_4177	gene_2944	gene_2141	gene_3096	0	gene_2441	gene_1949	gene_387	gene_2193	gene_3092	gene_3213	gene_1135	gene_2287	gene_1334	gene_3404	gene_3562	gene_627	gene_2	gene_2218	gene_2014	gene_272	gene_1961	gene_271	gene_1952	gene_1998	gene_1768	gene_1953	gene_1999	0	gene_273	gene_1962	gene_268	gene_1955	gene_1960	gene_1143	gene_2077	gene_710	0	gene_2280	gene_2075	gene_3402	gene_1586	gene_2023	gene_3453	gene_4282	gene_3576	gene_1584	gene_2037	gene_3607	gene_3608	gene_3587	gene_3590	gene_3594	gene_3589	0	gene_3585	gene_3598	gene_3574	gene_3602	gene_3593	gene_2278	gene_3591	gene_3573	gene_3580	gene_3601	gene_3583	gene_3101	gene_3049	gene_2499	gene_1501	gene_2710	gene_2712	0	gene_1864	gene_4243	gene_3596	gene_3571	gene_3606	gene_1571	gene_2321	gene_2283	gene_3388	gene_637	gene_464	gene_634	gene_3269	gene_1869	gene_1868	0	gene_1863	0	gene_3609	gene_2408	gene_3572	gene_3603	gene_3604	gene_2468	gene_262	gene_3089	gene_1583	gene_1492	0	gene_1587	gene_3200	0	0	0	gene_2872	gene_3271	gene_2497	gene_286	gene_3422	gene_3452	gene_1549	gene_2785	0	gene_2968	gene_3118	gene_3281	gene_3992	gene_477	gene_3566	gene_3021	gene_2045	0	gene_3373	gene_3955	gene_3693	gene_3046	gene_2842	gene_3161	gene_2843	gene_2021	0	gene_1110	gene_246	gene_2444	gene_2132	gene_2092	gene_964	gene_827	gene_1561	0	0	gene_2380	gene_1116	gene_4219	0	gene_4034	gene_3446	gene_2508	0	gene_2375	gene_4310	gene_2790	gene_2015	gene_2700	gene_2917	gene_2877	gene_2359	0	gene_1213	gene_1780	gene_2146	gene_2985	gene_2093	gene_348	gene_3466	gene_3776	0	gene_3246	gene_2855	gene_4268	gene_375	gene_1236	gene_1948	gene_3224	gene_2988	gene_1852	gene_2859	gene_2986	gene_910	gene_1358	gene_1014	gene_2440	gene_2787	gene_2371	gene_1073	gene_3377	gene_3774	gene_1966	gene_969	gene_1564	gene_1031	gene_2635	gene_1017	gene_2449	gene_2627	gene_826	gene_3906	gene_471	gene_3372	gene_3088	gene_383	0	gene_2011	gene_2223	gene_1495	0	gene_1577	gene_4225	gene_2412	gene_2183	gene_1036	gene_2891	gene_3222	gene_299	gene_1329	gene_1226	gene_3821	gene_4112	gene_1934	gene_2515	gene_382	gene_2267	gene_3047	gene_1155	gene_3370	gene_2044	gene_911	gene_639	gene_1153	gene_3392	0	0	0	gene_1204	0	gene_4380	gene_3495	gene_807	gene_2184	gene_2327	gene_2268	gene_1097	gene_2905	gene_808	gene_3082	gene_4206	gene_1576	gene_1132	gene_1129	gene_1126	gene_2274	gene_3560	gene_2264	gene_2782	gene_3395	gene_229	gene_363	gene_2318	gene_2395	gene_2654	gene_2310	gene_1956	gene_1702	gene_3663	gene_3791	gene_2530	gene_550	gene_2055	gene_3638	gene_1013	gene_3969	gene_3314	gene_2938	gene_2305	0	gene_3462	gene_3114	gene_3247	0	gene_3756	gene_2302	gene_2788	gene_2845	gene_2353	gene_3090	gene_372	gene_3777	gene_2038	gene_3981	gene_3201	gene_3390	gene_3586	gene_3579	gene_1862	gene_1122	gene_2020	gene_1274	gene_3905	gene_3399	0	gene_4279	gene_4114	gene_3766	gene_2869	gene_2781	gene_198	gene_4251	gene_3389	gene_2854	gene_2445	gene_289	gene_2965	gene_1866	gene_3386	gene_1502	gene_4311	gene_3084	gene_452
GCA_012910815.1	1121029	Parazoarcus communis SWub3 = DSM 1212	Parazoarcus communis	Parazoarcus	Zoogloeaceae	Burkholderiales	Gammaproteobacteria	Pseudomonadota	Pseudomonadati	Bacteria	1121029	0	gene_4320	gene_3381	gene_2592	gene_41	gene_4361	gene_4095	gene_4239	gene_2170	gene_618	gene_4460	gene_3974	gene_1535	gene_1731	gene_624	gene_4236	gene_966	gene_2163	gene_1727	gene_1788	0	gene_2065	gene_4197	gene_3311	gene_614	gene_3559	gene_4469	gene_3338	0	gene_714	gene_3276	gene_1068	gene_94	gene_4729	gene_4330	gene_3817	gene_4069	gene_2138	gene_4065	gene_2257	gene_4116	0	gene_1704	gene_4527	gene_993	gene_4251	gene_617	gene_2169	gene_1974	gene_1484	gene_4198	gene_1776	gene_276	gene_518	gene_4523	gene_3630	gene_3872	gene_4370	gene_4552	gene_2064	gene_1555	gene_3275	gene_3279	gene_3976	gene_881	gene_4362	gene_4097	gene_3302	gene_4525	gene_1504	gene_2750	gene_2601	0	gene_3277	gene_329	0	gene_3263	gene_2106	gene_2114	gene_348	gene_1988	gene_4348	gene_4351	gene_1403	gene_369	gene_2175	gene_4338	gene_2580	gene_3282	gene_1405	gene_4342	gene_4341	gene_4344	gene_2954	gene_1981	gene_3099	gene_3503	gene_1482	gene_2558	gene_4225	gene_4249	gene_4549	gene_4703	gene_3846	gene_306	0	gene_1963	gene_1772	gene_4707	gene_2508	0	gene_2164	0	gene_4482	gene_2203	0	gene_1387	gene_1383	gene_2573	gene_2198	gene_2202	0	gene_1382	gene_2196	gene_4246	gene_2959	gene_2162	gene_2149	gene_1685	gene_2127	gene_4328	gene_3238	gene_3562	gene_3561	gene_2190	gene_4465	gene_3268	gene_2316	gene_2874	gene_4091	gene_4092	gene_3533	0	gene_3085	gene_4110	0	gene_305	gene_4733	gene_90	gene_613	gene_3819	gene_2842	gene_2974	gene_2856	gene_2859	gene_2861	gene_2846	gene_2839	gene_2848	gene_377	gene_2852	gene_2869	gene_4005	gene_4004	gene_1651	gene_2600	gene_615	gene_4003	gene_375	gene_4734	gene_67	gene_278	gene_1737	gene_2092	gene_1370	0	gene_1735	gene_3092	gene_4542	gene_2075	gene_4219	gene_750	gene_1960	gene_2393	gene_3290	0	gene_91	gene_620	gene_3096	gene_3997	gene_2430	gene_1866	gene_3824	gene_1770	gene_3814	gene_1540	gene_3836	gene_3088	gene_4324	gene_1983	gene_4113	gene_3498	gene_4088	gene_2528	gene_3760	gene_3843	gene_86	gene_4066	gene_3435	gene_1742	gene_327	gene_42	gene_2514	gene_4079	gene_2177	gene_2520	gene_4470	gene_38	gene_3262	gene_4337	gene_1088	gene_1774	gene_3332	gene_2832	gene_4226	gene_3083	gene_4203	gene_4513	gene_1385	gene_2200	gene_1384	gene_2191	gene_344	gene_4190	gene_2192	gene_345	0	gene_1386	gene_2201	gene_1381	gene_2194	gene_2199	gene_1402	gene_2317	gene_2645	0	gene_1895	gene_2315	gene_3334	gene_4111	gene_4522	gene_1972	gene_1183	gene_2840	gene_4109	gene_4538	gene_2871	gene_2872	gene_2851	gene_2854	gene_2858	gene_2853	0	gene_2849	gene_2862	gene_2838	gene_2866	gene_2857	gene_612	gene_2855	gene_2837	gene_2975	gene_2865	gene_2847	gene_3818	gene_3798	gene_62	gene_4736	gene_304	gene_302	0	gene_374	gene_1190	gene_2860	gene_2835	gene_2870	gene_4099	gene_4055	gene_4458	gene_3348	gene_4220	gene_1959	gene_4222	gene_3313	gene_4649	gene_378	gene_2363	gene_373	0	gene_2873	gene_2171	gene_2836	gene_2867	gene_2868	gene_4059	gene_1369	gene_35	gene_4108	gene_4762	0	gene_4112	gene_4325	0	0	0	gene_3246	gene_3315	gene_2067	gene_1398	gene_2582	gene_1973	gene_3370	gene_3878	0	gene_4283	gene_3761	gene_1956	gene_3472	0	gene_2834	gene_3400	gene_4548	0	gene_959	gene_2059	gene_968	gene_3795	gene_2306	gene_3983	gene_2147	gene_4520	gene_526	gene_3853	gene_252	gene_4076	gene_1070	gene_3046	gene_2465	gene_2294	gene_3256	0	0	gene_888	gene_4355	gene_2995	0	gene_2685	gene_1979	gene_72	0	gene_1880	gene_1920	gene_4062	gene_4514	gene_2185	gene_4292	gene_4250	gene_4117	0	gene_2599	gene_3499	gene_2934	gene_2259	0	0	gene_4303	gene_4754	0	gene_3293	gene_2136	gene_4304	gene_2955	0	gene_2176	gene_3546	gene_3977	gene_606	gene_2132	gene_2258	gene_2392	0	gene_271	gene_4080	gene_3769	gene_2941	gene_1941	gene_963	gene_4096	gene_2205	gene_3407	gene_4017	gene_3577	gene_3839	gene_275	gene_4071	gene_4765	gene_1501	gene_4241	gene_1966	gene_958	gene_34	0	0	gene_4495	gene_3255	gene_4759	0	gene_4103	0	gene_2167	gene_4481	gene_292	gene_4265	gene_3271	gene_1411	gene_1779	gene_2587	gene_1583	gene_2309	gene_357	gene_87	gene_2513	gene_4336	gene_3796	gene_3252	gene_956	gene_4547	gene_3522	gene_4218	gene_3254	gene_3344	0	0	0	gene_2882	0	gene_1374	gene_1713	gene_168	gene_4480	gene_4049	gene_622	0	0	gene_166	gene_3813	gene_4019	gene_3176	gene_4340	gene_4343	gene_4347	gene_616	gene_2830	gene_626	gene_3874	gene_3341	gene_1207	gene_3387	gene_2672	gene_902	gene_2049	gene_1888	gene_2195	gene_2311	gene_2767	gene_3549	gene_2756	gene_3396	gene_4561	gene_4708	gene_3556	gene_2340	gene_3330	gene_2559	gene_2121	0	gene_3236	gene_3829	gene_3294	0	gene_4056	gene_1103	gene_3770	gene_2145	gene_4123	gene_36	gene_1939	gene_1259	gene_4539	gene_4555	gene_4326	gene_3346	gene_2850	gene_2843	gene_372	gene_4350	gene_4519	gene_2122	gene_4240	gene_3337	0	gene_4716	gene_1908	gene_4309	gene_3243	gene_3873	gene_1599	gene_3774	gene_3347	gene_2137	gene_4075	gene_1401	gene_4319	gene_376	gene_2940	gene_4735	gene_3086	gene_32	0
GCA_003345255.1	2184083	Pseudothauera hydrothermalis	Pseudothauera hydrothermalis	Pseudothauera	Zoogloeaceae	Burkholderiales	Gammaproteobacteria	Pseudomonadota	Pseudomonadati	Bacteria	2184083	0	gene_684	gene_2560	gene_2341	gene_2060	gene_2412	gene_927	gene_334	gene_1987	gene_1361	gene_1343	gene_157	gene_1717	gene_692	gene_1367	gene_336	gene_577	gene_1994	gene_688	gene_2068	0	gene_2324	gene_2015	gene_2252	gene_1357	gene_860	gene_1434	gene_652	0	gene_266	gene_2225	gene_1802	gene_1506	gene_1720	gene_663	gene_886	gene_2024	gene_848	gene_2028	gene_2269	gene_948	0	gene_1718	gene_1754	gene_370	gene_2132	gene_1360	gene_1988	gene_2113	gene_134	gene_2016	gene_2299	gene_545	gene_2600	gene_1758	gene_1308	gene_1174	gene_172	gene_1734	gene_2325	gene_1112	gene_2224	gene_2228	gene_152	gene_1852	gene_2414	gene_929	gene_2242	gene_1756	gene_156	gene_1421	gene_2349	gene_1031	gene_2226	gene_1332	0	gene_2212	gene_819	gene_822	gene_1422	gene_2509	gene_2373	gene_2376	gene_57	gene_1325	gene_1982	gene_2363	gene_2092	gene_2232	gene_55	gene_2367	gene_2366	gene_2369	gene_2606	gene_2106	gene_2840	gene_1484	gene_131	gene_722	gene_350	gene_325	gene_1735	gene_964	gene_2097	gene_2487	0	gene_2703	gene_2295	gene_962	gene_362	0	gene_1993	0	gene_1628	gene_1946	0	gene_2619	gene_2623	gene_1945	gene_1951	gene_1947	0	gene_2624	gene_1953	gene_328	gene_2601	gene_1995	gene_859	gene_2384	gene_834	gene_666	gene_2119	gene_736	gene_735	gene_1959	gene_1430	gene_2217	gene_1839	gene_427	gene_2000	gene_1999	gene_66	0	gene_2854	gene_942	gene_462	gene_2488	gene_1242	gene_1649	gene_1356	gene_884	gene_459	gene_456	gene_445	gene_442	gene_440	gene_455	gene_463	gene_453	gene_1788	gene_449	gene_432	gene_1881	gene_1882	gene_1818	gene_2348	gene_1358	gene_1883	gene_1790	gene_1241	gene_1137	gene_547	gene_698	gene_689	gene_2630	0	gene_696	gene_2847	gene_1740	gene_2314	gene_355	gene_303	gene_2706	gene_251	gene_2240	0	gene_1503	gene_1363	gene_2843	gene_1889	gene_764	gene_693	gene_747	gene_2293	gene_889	gene_1088	gene_774	gene_2851	gene_680	gene_2104	gene_945	gene_1489	gene_2003	gene_35	gene_1863	gene_766	gene_1645	gene_2027	gene_645	gene_703	gene_1330	gene_2061	gene_2759	gene_2014	gene_1980	gene_2763	gene_1435	gene_2057	gene_2211	gene_2362	gene_1476	gene_2297	gene_658	gene_471	gene_348	gene_2	gene_1541	gene_1767	gene_2621	gene_1949	gene_2622	gene_1958	gene_1418	gene_1500	gene_1957	gene_1419	0	gene_2620	gene_1948	gene_2625	gene_1955	gene_1950	gene_58	gene_1838	gene_91	0	gene_1354	gene_1840	gene_656	gene_943	gene_1759	gene_2383	gene_14	gene_461	gene_941	gene_1744	gene_430	gene_429	gene_450	gene_447	gene_443	gene_448	0	gene_452	gene_439	gene_464	gene_435	gene_444	gene_1355	gene_446	gene_2652	gene_457	gene_436	gene_454	gene_885	gene_795	gene_1144	gene_1239	gene_2489	gene_2491	0	gene_1791	gene_7	gene_441	gene_467	gene_431	gene_931	gene_2038	gene_1480	gene_642	gene_354	gene_2707	gene_352	gene_2254	gene_1786	gene_1787	0	gene_1792	0	gene_428	gene_1986	gene_466	gene_434	gene_433	gene_2034	gene_2631	gene_2054	gene_940	gene_1233	0	gene_944	gene_679	0	0	0	gene_2127	gene_2256	gene_2322	gene_61	gene_2094	gene_2114	gene_2170	gene_1706	0	gene_2698	gene_1864	gene_2711	gene_2817	0	gene_468	gene_1252	gene_1736	0	gene_570	gene_763	gene_583	gene_798	gene_858	gene_1909	gene_857	gene_1761	gene_2547	gene_2411	gene_534	gene_2017	0	gene_1535	gene_2675	gene_154	gene_2205	0	0	gene_1859	gene_2380	0	0	gene_2596	gene_740	gene_1834	0	gene_1855	gene_23	gene_2031	gene_1766	gene_1965	gene_2163	gene_2131	gene_2455	0	gene_2347	gene_1488	gene_1851	gene_2267	gene_2693	0	gene_2493	gene_382	gene_2514	gene_2445	gene_846	gene_2494	gene_2605	0	gene_1981	gene_2222	gene_2270	gene_1307	gene_841	gene_2268	gene_252	0	gene_539	gene_2013	gene_1709	gene_1850	gene_2609	gene_574	gene_2227	gene_1943	gene_174	gene_924	gene_557	gene_770	gene_544	gene_2022	gene_1222	gene_153	gene_332	gene_2700	gene_569	gene_2053	0	0	gene_1565	gene_2204	gene_1236	0	gene_935	0	gene_1990	gene_1629	gene_2472	gene_2141	gene_2220	gene_49	gene_2302	gene_2330	gene_2576	gene_2683	gene_1254	gene_1646	gene_2758	gene_2361	gene_797	gene_2199	gene_566	gene_1737	gene_253	gene_356	gene_2201	gene_646	0	0	0	gene_1783	0	gene_2628	gene_2507	gene_138	gene_1630	gene_2044	gene_1365	gene_2450	gene_2536	gene_368	0	gene_2052	gene_2537	gene_2365	gene_2368	gene_2372	gene_1359	gene_473	gene_1369	gene_1172	gene_649	gene_68	gene_185	gene_1395	gene_1158	gene_759	gene_1404	gene_1954	gene_1845	gene_2517	gene_1337	gene_1514	gene_2677	gene_1698	gene_881	gene_538	gene_2804	gene_659	gene_721	gene_1457	0	gene_2702	gene_781	gene_2444	0	gene_2037	gene_1460	gene_1710	gene_855	gene_955	gene_2055	gene_2607	gene_381	gene_1743	gene_2001	gene_667	gene_644	gene_451	gene_458	gene_1793	gene_2375	gene_2379	gene_829	gene_333	gene_653	0	gene_2499	gene_2679	gene_2666	gene_2124	gene_1173	gene_177	0	gene_643	gene_847	gene_2018	gene_59	gene_685	gene_1789	gene_1833	gene_1240	gene_2853	gene_2051	0
GCA_932126575.1	204461	Thauera sp. PIV-1	Thauera sp. PIV-1	Thauera	Zoogloeaceae	Burkholderiales	Gammaproteobacteria	Pseudomonadota	Pseudomonadati	Bacteria	204461	0	gene_425	gene_1925	gene_2154	gene_2784	gene_490	gene_143	gene_1466	gene_2678	gene_3495	gene_3776	gene_653	gene_2359	gene_414	gene_3489	gene_1469	gene_1722	gene_2671	gene_418	gene_241	0	gene_2166	gene_160	gene_595	gene_3499	gene_2283	gene_3246	gene_1752	gene_3013	gene_3606	gene_560	gene_3800	gene_3810	gene_2357	gene_435	gene_309	gene_170	gene_2271	gene_2360	gene_16	gene_121	0	gene_2358	gene_3700	gene_503	gene_2020	gene_3496	gene_2677	gene_2083	gene_682	gene_161	gene_2711	gene_1670	gene_1172	gene_3704	gene_3802	gene_2377	gene_1808	gene_3330	gene_2165	0	gene_3461	gene_563	gene_665	gene_3630	gene_1835	gene_141	gene_585	gene_3702	gene_654	gene_3115	gene_2142	0	gene_561	gene_3788	0	gene_547	gene_3943	gene_2247	gene_3116	gene_2099	gene_477	gene_480	gene_1355	gene_3761	gene_2682	gene_467	gene_2108	gene_566	gene_1357	gene_471	gene_470	gene_473	gene_1178	gene_2093	gene_1194	gene_3417	gene_685	gene_389	gene_1479	gene_1457	gene_3681	gene_1213	gene_3048	gene_1702	0	gene_861	gene_2715	gene_145	gene_1506	0	gene_2672	0	gene_3186	gene_2703	0	gene_1339	gene_1335	gene_2704	gene_2698	gene_2702	0	gene_1334	gene_3867	gene_1460	gene_1173	gene_2670	gene_2282	gene_3680	gene_2257	gene_433	gene_2032	gene_2135	gene_2134	gene_2690	gene_3242	gene_552	gene_3614	gene_1869	gene_3519	gene_147	gene_3472	0	gene_1210	gene_127	0	gene_1701	gene_2352	gene_3195	gene_3500	gene_311	gene_1901	gene_1898	gene_1887	gene_1884	gene_1882	gene_1897	gene_1904	gene_1895	gene_3753	gene_1891	gene_1874	gene_357	gene_358	gene_3064	gene_2143	gene_3498	gene_359	gene_3755	gene_2351	gene_3080	gene_1672	gene_408	gene_3855	gene_1327	0	gene_410	gene_2396	gene_3686	gene_2179	gene_1498	gene_743	gene_864	gene_1439	gene_3392	gene_3017	gene_3194	gene_3493	gene_1197	gene_3074	gene_342	gene_413	gene_317	gene_2717	gene_2507	gene_2388	gene_333	gene_1206	gene_429	gene_2095	gene_124	gene_3412	gene_150	gene_878	gene_345	gene_340	gene_3199	gene_173	gene_1770	gene_403	gene_3790	gene_2783	gene_893	gene_159	gene_2684	gene_886	gene_3247	gene_2787	gene_546	gene_466	gene_3510	gene_2713	gene_1758	gene_1910	gene_1478	gene_1212	gene_3374	gene_3713	gene_1337	gene_2700	gene_1336	gene_2691	gene_3112	gene_3889	gene_2692	gene_3113	0	gene_1338	gene_2701	gene_1333	gene_2694	gene_2699	gene_1354	gene_3613	gene_725	0	gene_3502	gene_3615	gene_1756	gene_126	gene_3705	gene_2081	gene_1264	gene_1903	gene_128	gene_3690	gene_1872	gene_1871	gene_1892	gene_1889	gene_1885	gene_1890	0	gene_1894	gene_1881	gene_1905	gene_1877	gene_1886	gene_3501	gene_1888	gene_1906	gene_1899	gene_1878	gene_1896	gene_310	gene_292	gene_3085	gene_2349	gene_1700	gene_1698	0	gene_3756	gene_1274	gene_1883	gene_1908	gene_1873	gene_139	gene_184	gene_3506	gene_1741	gene_1497	gene_865	gene_1495	gene_597	gene_3751	gene_3752	0	gene_3757	0	gene_1870	gene_2679	gene_1907	gene_1876	gene_1875	gene_180	gene_1326	gene_2790	gene_129	gene_2343	0	gene_125	gene_430	0	0	0	gene_2025	gene_599	gene_3086	gene_1350	gene_2106	gene_2082	gene_2019	gene_2372	0	gene_3875	gene_2655	gene_868	gene_1040	gene_3015	gene_1909	gene_3163	gene_3682	0	gene_1715	gene_3942	gene_2721	gene_289	gene_3730	gene_2119	gene_2280	gene_3707	0	gene_816	gene_1652	gene_162	gene_3605	gene_3383	gene_3871	gene_656	gene_1763	0	0	gene_3786	gene_484	gene_2227	0	gene_3229	gene_2090	gene_3217	0	gene_3633	gene_1208	gene_3533	gene_3712	gene_2819	gene_1937	gene_2021	gene_2015	0	gene_2144	gene_3413	gene_3024	gene_14	gene_3384	0	gene_2009	gene_3097	0	gene_3130	gene_2269	gene_975	gene_1177	0	gene_2683	gene_557	gene_17	gene_3803	gene_2265	gene_15	gene_1440	gene_782	gene_1667	gene_158	gene_2369	gene_3625	gene_1182	gene_1719	gene_1622	gene_2706	gene_1810	gene_2667	gene_1684	gene_1361	gene_1669	gene_2555	gene_2340	gene_664	gene_1464	gene_858	gene_1714	gene_2791	0	0	gene_3723	gene_3467	gene_2346	0	gene_1083	0	gene_2675	gene_3185	gene_1687	gene_1972	gene_555	gene_1363	gene_2708	gene_2159	gene_1147	gene_3622	gene_3165	gene_3198	gene_894	gene_3490	gene_290	gene_537	gene_1711	gene_3683	gene_3731	gene_1499	gene_539	gene_1746	0	0	0	gene_2420	0	gene_1329	gene_1986	gene_3476	gene_3184	gene_190	gene_3491	0	gene_1599	gene_1509	gene_305	gene_3647	gene_1600	gene_469	gene_1358	gene_476	gene_3497	gene_1912	gene_3487	gene_2375	gene_1749	gene_1241	gene_1420	gene_3545	gene_3837	gene_344	gene_3535	gene_2695	gene_3619	gene_3674	gene_3990	gene_3817	gene_1412	gene_3362	gene_1851	gene_1666	gene_2771	gene_1759	gene_390	gene_3528	0	gene_2034	gene_326	gene_3129	0	gene_183	gene_3525	gene_2368	gene_2278	gene_113	gene_2789	gene_1180	gene_1619	gene_3689	gene_2719	gene_431	gene_1744	gene_1893	gene_1900	gene_3758	gene_479	gene_3708	gene_2252	gene_1465	gene_1753	0	gene_3759	gene_3581	gene_2003	gene_2028	gene_2376	gene_1815	gene_2364	gene_1743	gene_2270	gene_163	gene_1353	gene_424	gene_3754	gene_3052	gene_2350	gene_1209	gene_2793	0
GCA_000373965.1	1123487	Uliginosibacterium gangwonense DSM 18521	Uliginosibacterium gangwonense	Uliginosibacterium	Zoogloeaceae	Burkholderiales	Gammaproteobacteria	Pseudomonadota	Pseudomonadati	Bacteria	1123487	0	gene_1047	gene_2449	gene_2975	gene_2456	gene_2885	gene_1464	gene_275	gene_3265	gene_3871	gene_1935	gene_3912	gene_2814	gene_1961	gene_3865	gene_206	gene_2900	gene_1471	gene_1965	gene_2450	0	gene_3014	gene_1506	gene_345	gene_3875	gene_3434	gene_2131	gene_2853	gene_967	gene_4532	gene_4158	gene_2361	gene_4398	gene_2812	gene_2398	gene_3585	gene_4046	gene_1362	gene_2815	gene_2838	gene_2500	0	gene_2813	gene_4121	0	gene_1537	gene_3872	gene_3264	gene_2515	gene_174	gene_1507	gene_2276	gene_314	gene_4509	gene_4117	gene_1121	gene_3824	gene_3067	gene_2465	gene_3013	gene_4374	gene_4160	gene_3788	gene_4472	gene_3807	gene_2886	gene_1462	gene_1710	gene_4119	gene_731	gene_1196	gene_304	0	gene_4157	gene_3445	gene_3415	gene_1864	gene_4566	gene_4565	gene_1195	gene_2439	gene_3574	gene_3577	gene_223	gene_1115	gene_3270	gene_3564	gene_2172	gene_2306	gene_221	gene_3568	gene_3567	gene_3570	gene_321	gene_4254	gene_4530	gene_1876	gene_701	gene_1937	gene_39	gene_108	gene_2466	gene_1872	gene_3509	gene_2557	0	gene_2927	gene_2272	gene_4382	gene_168	0	gene_1470	0	gene_1939	gene_1175	gene_2619	gene_3053	gene_3057	gene_1174	gene_1815	gene_3513	0	gene_3058	gene_1182	gene_4521	gene_4508	gene_1472	gene_3234	gene_2518	gene_1042	gene_4388	gene_1851	gene_474	gene_473	gene_1188	gene_2126	gene_4166	gene_3196	gene_2781	gene_1792	gene_1791	gene_3880	0	gene_410	gene_4359	0	gene_2558	gene_2808	gene_769	gene_3876	gene_3860	gene_933	gene_930	gene_919	gene_916	gene_914	gene_929	gene_936	gene_927	gene_1107	gene_923	gene_2776	gene_1064	gene_1063	gene_1526	gene_305	gene_3874	gene_1062	gene_1109	gene_2807	gene_4169	gene_316	gene_3294	gene_1964	gene_402	0	gene_1957	gene_3149	gene_1970	gene_3983	gene_4537	gene_2985	gene_2924	gene_2937	gene_3797	0	gene_768	gene_3869	0	gene_4516	gene_897	gene_1960	gene_1716	gene_2269	gene_2802	gene_3172	gene_790	gene_406	gene_4391	gene_4274	gene_4362	gene_1883	gene_1495	gene_2919	gene_1065	gene_3749	gene_2195	gene_1515	gene_2860	gene_1950	gene_3447	gene_2457	gene_519	gene_1505	gene_3272	gene_2970	gene_2133	gene_2157	gene_1863	gene_3563	gene_1345	gene_2274	gene_2848	gene_4541	gene_45	gene_412	gene_3218	gene_3735	gene_3055	gene_1178	gene_3056	gene_1187	gene_1199	gene_2434	gene_3518	gene_1198	0	gene_3054	gene_1177	gene_3059	gene_3516	gene_1179	gene_224	gene_3197	gene_514	0	gene_4278	gene_3195	gene_2851	gene_4360	gene_4116	gene_2517	gene_4545	gene_3725	gene_4358	gene_1974	gene_2778	gene_2779	gene_924	gene_921	gene_917	gene_922	0	gene_926	gene_913	gene_937	gene_2773	gene_918	gene_3877	gene_920	gene_4578	gene_931	gene_2772	gene_928	gene_3859	gene_2568	gene_1237	gene_2805	gene_2559	gene_2561	0	gene_1110	gene_1522	gene_915	gene_940	gene_2777	gene_1457	gene_3400	gene_1891	gene_2863	gene_4536	gene_2923	gene_245	gene_342	gene_2762	gene_1106	0	gene_1111	0	gene_2780	gene_4265	gene_939	gene_2774	gene_2775	gene_1236	gene_403	gene_2160	gene_4357	gene_2826	0	gene_4361	gene_4390	gene_4474	0	0	gene_1858	gene_722	gene_3754	gene_585	gene_2182	gene_2516	gene_1610	gene_3828	gene_614	gene_3191	0	0	gene_2942	gene_985	gene_3989	gene_2113	gene_1966	0	gene_2894	0	gene_2902	gene_4257	gene_3233	gene_4428	gene_3232	gene_4535	gene_4201	gene_2884	gene_2309	gene_1508	0	gene_3562	gene_4097	gene_733	gene_1037	0	gene_1057	gene_3801	gene_3582	gene_1489	0	gene_4513	gene_2294	gene_3170	0	gene_3803	gene_408	gene_3095	gene_3964	gene_244	gene_3375	gene_3541	gene_2499	0	gene_307	gene_1882	gene_2408	gene_2835	0	gene_283	gene_35	gene_133	gene_1450	gene_3396	gene_2475	0	gene_3079	0	gene_3271	gene_4162	gene_2839	gene_1122	gene_1310	gene_2837	gene_2938	gene_754	gene_2791	gene_1504	gene_3830	gene_3808	gene_110	gene_2898	gene_4156	gene_3424	gene_183	gene_1466	gene_3024	gene_788	gene_313	gene_1513	gene_1886	gene_4471	gene_274	gene_2936	gene_2893	gene_2161	gene_535	0	gene_3853	gene_1038	gene_2823	0	gene_3593	gene_332	gene_2116	gene_1370	gene_292	gene_1540	gene_4163	gene_216	gene_3998	gene_338	gene_1877	gene_4425	gene_2111	gene_770	gene_640	gene_3866	gene_2566	gene_3553	gene_2891	gene_1967	gene_2939	gene_4538	gene_1039	gene_2859	0	gene_1075	0	gene_4586	0	gene_400	gene_2438	gene_3985	gene_1371	gene_4311	gene_3867	gene_3193	gene_1453	gene_3987	gene_2396	gene_4443	gene_3591	gene_3566	gene_3569	gene_3573	gene_3873	gene_942	gene_3863	gene_3825	gene_2856	gene_3092	gene_4556	gene_2484	gene_4338	gene_1224	gene_1230	gene_1183	gene_4427	gene_4430	gene_2407	gene_4405	gene_208	gene_3185	gene_4302	gene_2790	gene_30	gene_2185	gene_1938	gene_4561	0	gene_2933	gene_2744	gene_3395	gene_771	gene_3982	gene_1775	gene_3410	gene_1355	gene_2492	gene_2159	0	gene_4098	gene_1973	gene_1793	gene_4389	gene_2861	gene_925	gene_932	gene_1112	gene_3576	gene_4113	gene_4560	0	gene_2852	0	gene_2554	gene_3766	gene_4441	gene_1855	0	0	gene_4210	gene_2862	gene_3414	gene_1509	gene_225	gene_1048	gene_1108	gene_1493	gene_2806	gene_409	gene_4444	gene_285
GCA_008107625.1	1552750	Zoogloea oleivorans	Zoogloea oleivorans	Zoogloea	Zoogloeaceae	Burkholderiales	Gammaproteobacteria	Pseudomonadota	Pseudomonadati	Bacteria	1552750	0	gene_2913	gene_1271	gene_1197	gene_4940	gene_1676	gene_1051	gene_1573	gene_1315	gene_4338	gene_3401	gene_4135	gene_4953	gene_2900	gene_4332	gene_1576	gene_4712	gene_1438	gene_2904	gene_3592	0	gene_4858	gene_1461	gene_553	gene_4342	gene_5041	gene_3583	gene_2706	0	gene_4413	gene_3148	gene_3835	gene_2917	gene_5108	gene_1155	gene_667	gene_1471	gene_5055	gene_4954	gene_867	gene_977	0	gene_4952	gene_1614	gene_4530	gene_3131	gene_4339	gene_1316	gene_3174	gene_3879	gene_1462	gene_1339	gene_5035	gene_3269	gene_734	gene_4391	gene_5082	gene_1766	gene_758	gene_4857	gene_3753	gene_3147	gene_3151	gene_4137	gene_1087	gene_4072	gene_1053	gene_608	gene_736	gene_3293	gene_1421	gene_1192	gene_2232	gene_3149	gene_3828	0	gene_3208	gene_2695	gene_399	gene_1420	gene_963	gene_4687	gene_4690	gene_1867	gene_4385	gene_4741	gene_4677	gene_706	gene_3154	gene_1865	gene_4681	gene_4680	gene_4683	gene_3262	gene_3167	gene_2283	gene_4455	gene_1620	gene_3696	gene_2467	gene_3419	gene_757	gene_3882	gene_700	gene_4647	0	gene_1902	gene_1335	gene_3888	gene_2443	0	gene_1437	0	gene_4480	gene_1288	gene_1225	gene_2208	gene_2212	gene_1287	gene_1293	gene_1289	0	gene_2213	gene_4718	gene_161	gene_3268	gene_1439	gene_5042	gene_3177	gene_584	gene_688	gene_3117	gene_4239	gene_4240	0	gene_3587	gene_3140	gene_3808	gene_2761	gene_5106	gene_1445	gene_4347	0	gene_2264	gene_1064	0	gene_4648	gene_4946	gene_2852	gene_4343	gene_665	gene_2792	gene_2790	gene_2779	gene_2776	gene_2774	gene_2789	gene_2794	gene_2787	gene_4377	gene_2783	gene_2766	gene_3668	gene_3669	gene_881	gene_1193	gene_4341	gene_3670	gene_4379	gene_4945	gene_1071	gene_5033	gene_2894	gene_4578	gene_1853	0	gene_2896	gene_3630	gene_752	gene_2683	gene_1821	gene_3241	gene_1905	gene_1898	gene_3162	0	gene_2914	gene_4336	gene_2280	gene_4668	gene_647	gene_2899	gene_659	gene_1333	gene_670	gene_835	gene_657	gene_2268	gene_2349	gene_3164	gene_1067	gene_4019	gene_1449	gene_1911	gene_2634	gene_650	gene_2862	gene_1475	gene_2713	gene_2889	gene_3830	gene_4941	0	gene_1460	gene_1308	gene_2307	gene_4490	gene_2355	gene_3207	gene_4676	gene_4353	gene_3392	0	gene_1829	gene_2459	gene_2262	gene_4486	gene_723	gene_2210	gene_1291	gene_2211	gene_1300	gene_1424	gene_5112	gene_1299	gene_1423	0	gene_2209	gene_1290	gene_2214	gene_1297	gene_1292	gene_1868	gene_3807	gene_1737	0	gene_4345	gene_3809	gene_2702	gene_1065	gene_733	gene_3176	gene_2228	gene_1743	gene_1063	gene_748	gene_2764	gene_2763	gene_2784	gene_2781	gene_2777	gene_2782	0	gene_2786	gene_2773	gene_2795	gene_2769	gene_2778	gene_4344	gene_2780	gene_4042	gene_2791	gene_2770	gene_2788	gene_666	gene_597	gene_3825	gene_4943	gene_4649	gene_4651	0	gene_4380	gene_1369	gene_2775	gene_2798	gene_2765	gene_1055	gene_3100	gene_4349	gene_3139	gene_1822	gene_1906	gene_1824	gene_551	gene_1728	gene_4376	0	gene_4381	0	gene_2762	gene_3852	gene_2797	gene_2768	gene_2767	gene_1482	gene_1852	gene_2352	gene_1062	gene_4965	0	gene_1066	gene_2350	0	0	0	gene_3125	gene_549	gene_4861	gene_1872	gene_705	gene_3175	gene_1627	gene_5002	gene_3224	gene_2874	gene_2633	gene_2331	gene_3257	gene_4632	gene_3688	gene_3040	gene_756	0	gene_4706	gene_3363	gene_4714	gene_600	gene_5043	gene_4396	gene_5047	gene_1823	gene_4896	gene_3078	gene_4321	gene_1463	gene_3837	gene_4004	gene_2957	gene_3291	gene_1044	0	0	gene_5063	gene_4290	gene_789	0	gene_4655	gene_3170	gene_2855	gene_4803	gene_4506	gene_2266	gene_5010	gene_4905	gene_1257	gene_4898	gene_3130	gene_978	0	gene_1194	gene_4018	gene_3860	gene_869	gene_4002	gene_2303	gene_3653	gene_3225	gene_2238	gene_4662	gene_5057	gene_3226	gene_3263	0	gene_1309	gene_3145	gene_4138	gene_4392	gene_3862	gene_868	gene_1897	0	gene_2600	gene_1459	gene_5005	gene_3334	gene_3082	gene_4710	gene_3150	gene_110	gene_2723	gene_4154	gene_2953	gene_654	gene_5036	gene_1468	gene_4975	gene_3290	gene_1572	gene_1899	gene_4705	gene_2351	0	0	gene_721	gene_717	gene_4962	0	gene_4716	gene_1695	gene_1318	gene_4481	gene_3077	gene_3276	gene_3143	gene_1932	gene_3644	gene_365	gene_4454	gene_830	gene_2344	gene_2863	gene_2321	gene_4675	gene_599	gene_500	gene_4703	gene_755	gene_4241	gene_1820	gene_498	gene_2712	0	0	0	gene_3218	0	gene_5164	gene_1930	gene_2697	gene_4482	gene_3106	gene_4334	gene_1666	gene_4887	gene_2699	gene_645	gene_837	gene_4715	gene_4679	gene_4682	gene_4686	gene_4340	gene_1807	gene_4330	gene_5083	gene_2709	gene_1835	gene_4700	gene_4507	gene_5074	gene_474	gene_4499	gene_4058	gene_1411	gene_4834	gene_3770	gene_3379	gene_3240	gene_786	gene_5145	gene_2599	gene_101	gene_4080	gene_3697	gene_4372	0	gene_1901	gene_511	gene_4663	0	gene_4848	gene_4369	gene_5006	gene_5049	gene_985	gene_4738	gene_2453	gene_1839	gene_749	gene_4227	gene_689	gene_2714	gene_2785	0	gene_4382	gene_4689	gene_4289	gene_404	0	gene_2705	0	gene_4383	gene_2939	gene_5078	gene_3122	0	0	gene_2807	gene_2715	gene_5056	gene_1464	gene_1869	gene_2912	gene_4378	gene_4317	gene_4944	gene_2265	gene_642	gene_1918
GCA_003100395.1	1296669	Aquabacterium olei	Aquabacterium olei	Aquabacterium		Burkholderiales	Gammaproteobacteria	Pseudomonadota	Pseudomonadati	Bacteria	1296669	0	gene_1298	gene_1966	gene_645	gene_641	gene_2922	gene_2668	gene_3373	gene_1865	gene_1530	gene_3554	gene_3691	gene_2258	gene_1510	gene_1536	gene_3381	gene_2080	gene_1089	gene_1506	gene_2056	0	gene_351	gene_2394	gene_1495	gene_1526	gene_620	gene_1575	gene_2136	0	gene_2445	gene_1033	gene_1769	gene_1753	gene_2015	gene_440	gene_605	gene_2403	gene_2932	gene_2259	gene_275	gene_1140	0	gene_2016	gene_1466	gene_908	gene_357	gene_1529	gene_1866	gene_1958	gene_441	gene_2395	gene_3175	gene_2523	gene_2654	gene_1462	gene_3438	gene_2628	gene_2223	gene_1327	gene_978	gene_1300	gene_3752	gene_1030	gene_3689	gene_2245	gene_2923	gene_2669	gene_3417	gene_1464	gene_491	gene_2416	gene_554	0	gene_1032	gene_1928	0	gene_451	gene_246	gene_241	gene_1761	gene_3363	gene_3030	gene_3033	gene_3151	gene_2160	gene_2028	gene_3020	gene_2164	gene_1028	gene_3146	gene_3024	gene_3023	gene_3026	gene_2660	gene_3312	gene_106	gene_971	gene_935	gene_1916	gene_3259	gene_343	gene_1325	gene_1198	gene_2603	gene_1542	0	gene_449	gene_2510	gene_2665	gene_940	0	gene_1088	0	gene_1918	gene_2201	0	gene_3126	gene_3130	gene_2200	gene_2206	gene_2202	0	gene_3131	gene_2488	gene_977	gene_2655	gene_1090	gene_621	gene_1950	gene_1852	gene_294	gene_2140	gene_2863	gene_2864	gene_2214	gene_1571	gene_1041	gene_2007	gene_161	gene_1884	gene_1883	gene_300	0	gene_3428	gene_2051	gene_2971	gene_1543	gene_2626	gene_969	gene_1525	gene_603	gene_2973	gene_2976	gene_185	gene_182	gene_180	gene_2977	gene_2970	gene_2979	gene_2217	gene_189	gene_166	gene_541	gene_542	gene_2376	gene_553	gene_1527	gene_543	gene_1316	gene_2625	gene_2619	gene_2525	gene_1516	gene_3345	gene_3406	0	gene_1514	gene_2688	gene_1475	gene_3015	gene_981	gene_1087	gene_726	gene_633	gene_1813	0	gene_970	gene_1532	0	gene_3052	gene_1168	gene_1511	gene_547	gene_2850	gene_611	gene_2094	gene_3301	gene_3422	gene_933	gene_3310	gene_2047	gene_281	gene_1296	gene_489	gene_2744	gene_2384	gene_2594	gene_2190	gene_2131	gene_1521	gene_1930	gene_642	gene_2571	gene_2393	gene_1858	gene_3160	gene_1577	gene_2851	gene_452	gene_3019	gene_1894	gene_2513	0	gene_475	gene_2567	gene_2	gene_2066	gene_870	gene_3128	gene_2204	gene_3129	gene_2213	gene_2407	gene_3733	gene_2212	gene_2406	0	gene_3127	gene_2203	gene_3132	gene_2210	gene_2205	gene_3152	gene_2006	gene_1489	0	gene_1768	gene_2008	gene_2138	gene_2050	gene_1461	gene_1951	gene_1323	gene_3527	gene_2052	gene_1471	gene_164	gene_163	gene_2982	gene_187	gene_183	gene_188	0	gene_2980	gene_179	gene_2969	gene_175	gene_184	gene_1524	gene_186	gene_2968	gene_2975	gene_176	gene_2978	gene_604	gene_2516	0	gene_2623	gene_1544	gene_1546	0	gene_1315	gene_3376	gene_181	gene_2966	gene_165	gene_2671	gene_1563	gene_1318	gene_1451	gene_982	gene_381	gene_986	gene_3263	gene_1905	gene_2216	0	gene_1314	0	gene_162	gene_2651	gene_2967	gene_168	gene_167	gene_1847	gene_3407	gene_2578	gene_2053	gene_2555	0	gene_2049	gene_931	0	0	0	gene_2449	gene_570	gene_809	gene_3155	gene_2163	gene_2218	gene_2809	gene_1952	0	0	gene_2538	gene_3125	gene_3587	0	gene_2441	gene_3510	gene_1479	0	gene_466	0	gene_2457	gene_1174	gene_629	0	gene_538	gene_1459	gene_158	gene_2921	gene_1910	gene_2396	gene_2371	gene_2065	gene_442	gene_2950	gene_2439	0	0	gene_1908	gene_2988	gene_3521	gene_149	gene_11	gene_3744	gene_2622	0	gene_2887	gene_3426	gene_2191	0	gene_3625	gene_2814	0	gene_1141	0	gene_552	gene_282	0	gene_277	0	0	gene_2240	gene_2469	gene_226	gene_3533	gene_895	0	gene_2659	0	gene_1859	gene_1045	gene_1783	gene_1552	gene_285	gene_276	gene_632	gene_76	gene_2998	gene_2392	gene_2159	gene_2244	gene_3041	gene_2034	gene_2463	gene_2198	gene_2228	gene_1412	gene_2536	gene_2949	gene_2522	gene_2400	gene_379	gene_658	gene_3371	gene_3360	gene_1488	gene_2579	0	0	gene_3605	gene_3746	gene_2306	gene_1428	gene_2569	0	gene_386	gene_1829	gene_3009	gene_2564	gene_841	gene_303	gene_2267	gene_2641	gene_973	gene_2081	gene_2241	gene_966	0	gene_1535	gene_1173	gene_148	gene_2708	gene_1478	gene_1796	gene_980	gene_146	gene_2130	0	gene_2337	0	gene_742	0	gene_3401	gene_2014	gene_2826	gene_1830	gene_2291	gene_1534	gene_2715	0	gene_2828	gene_1995	gene_2089	gene_751	gene_3022	gene_3145	gene_3029	gene_1528	gene_419	gene_1538	gene_1955	gene_2127	gene_302	gene_2125	gene_3217	gene_845	gene_529	gene_1912	gene_2209	gene_2171	gene_1266	gene_2277	gene_1760	gene_3224	gene_1843	gene_3470	gene_2995	gene_2676	gene_93	gene_1917	gene_1934	0	gene_3358	gene_260	gene_3532	0	gene_2861	gene_876	gene_2158	gene_537	gene_2019	gene_2577	0	gene_2755	gene_1472	gene_1885	gene_292	gene_2132	gene_2981	gene_2974	gene_1313	gene_3032	gene_2987	gene_236	gene_3372	gene_2137	0	gene_2580	gene_3105	gene_2344	gene_2707	gene_3555	0	gene_3418	gene_2133	gene_2933	gene_2397	gene_3153	gene_1299	gene_1317	gene_2614	gene_2624	0	gene_2088	0
GCA_014202905.1	714531	Chitinivorax tropicus	Chitinivorax tropicus	Chitinivorax		Burkholderiales	Gammaproteobacteria	Pseudomonadota	Pseudomonadati	Bacteria	714531	0	gene_3623	gene_3406	gene_974	gene_2911	gene_702	gene_1726	gene_3746	gene_2426	gene_2770	gene_3234	gene_1852	gene_1611	gene_2981	gene_2764	gene_2231	gene_144	gene_1707	gene_2977	gene_867	0	gene_1248	gene_2018	gene_2094	gene_2774	gene_3342	gene_1727	gene_1481	0	gene_3451	gene_2299	gene_1953	gene_1636	gene_1613	gene_739	gene_872	gene_2030	gene_1404	gene_1610	gene_335	gene_1067	0	gene_1612	gene_889	gene_1429	gene_3444	gene_2771	gene_2425	gene_2712	gene_162	gene_2019	gene_85	gene_2554	gene_52	gene_885	gene_2042	gene_1579	gene_522	gene_987	gene_1249	gene_2467	gene_2298	gene_2302	gene_3554	gene_1658	gene_1786	gene_1714	gene_2679	gene_887	gene_1307	gene_3579	gene_1191	gene_1825	gene_2300	gene_1971	0	gene_3219	gene_2933	gene_385	gene_3216	gene_1700	gene_2069	gene_2066	gene_1199	gene_206	gene_2431	gene_2080	gene_809	gene_2304	gene_1197	gene_2075	gene_2076	gene_2073	gene_1867	gene_2248	gene_2118	gene_1930	gene_1766	gene_2814	gene_550	gene_549	gene_986	gene_3435	gene_3641	gene_3089	0	gene_1131	gene_2447	gene_2450	gene_3269	gene_598	gene_1706	0	gene_2817	gene_1025	0	gene_1306	gene_1302	gene_1026	gene_1020	gene_1024	0	gene_1301	gene_1018	gene_1741	gene_53	gene_2035	gene_3344	gene_1806	gene_518	gene_3463	gene_631	gene_3239	gene_3238	gene_1012	gene_1934	gene_2290	gene_981	gene_3655	gene_3174	gene_1466	gene_602	0	0	gene_1030	0	gene_3088	gene_632	gene_2973	gene_2775	gene_870	gene_3674	gene_3676	gene_3687	gene_3690	gene_3692	gene_3677	gene_3671	gene_3679	gene_821	gene_3683	gene_3660	gene_1084	gene_1083	gene_3650	gene_1190	gene_2773	gene_1082	gene_819	gene_633	gene_2644	gene_2553	gene_2986	gene_2978	gene_1295	0	gene_2985	gene_2965	gene_3350	gene_542	gene_1616	gene_2669	gene_2674	gene_3366	gene_2694	0	gene_2972	gene_2768	gene_609	gene_2038	gene_1141	gene_2982	gene_1553	gene_2444	gene_1892	gene_1328	gene_1758	gene_3429	gene_3468	gene_2246	gene_1033	gene_2958	gene_2658	gene_370	gene_1085	gene_1138	gene_2806	gene_3227	gene_1645	gene_2991	gene_1973	gene_2912	gene_401	gene_2017	gene_2433	gene_1235	gene_1935	gene_202	gene_3220	gene_2081	gene_140	gene_2488	gene_641	gene_1731	gene_552	gene_3434	gene_2994	gene_2320	gene_1304	gene_1022	gene_1303	gene_1013	gene_3212	gene_2646	gene_1014	gene_3213	0	gene_1305	gene_1023	gene_1300	gene_1016	gene_1021	gene_1200	gene_982	gene_2606	0	gene_2777	gene_980	gene_643	gene_1031	gene_884	gene_1807	gene_3020	gene_3672	gene_1029	gene_3354	gene_3658	gene_3657	gene_3682	gene_3685	gene_3689	gene_3684	0	gene_3680	gene_3693	gene_3670	gene_3663	gene_3688	gene_2776	gene_3686	gene_3669	gene_3675	gene_3664	gene_3678	gene_871	gene_2342	gene_776	gene_635	gene_3087	gene_3086	0	gene_818	gene_113	gene_3691	gene_3667	gene_3659	gene_1813	gene_2373	gene_2443	gene_1648	gene_1617	gene_2673	gene_1619	gene_2092	gene_1162	gene_822	0	gene_817	0	gene_3656	gene_3057	gene_3668	gene_3662	gene_3661	gene_775	gene_1294	gene_193	gene_2211	gene_3530	0	gene_1032	gene_3466	gene_3268	0	0	gene_217	gene_361	gene_3320	gene_1204	gene_841	gene_1808	gene_3077	gene_1358	gene_3100	gene_2107	gene_1769	gene_516	gene_319	gene_1217	0	gene_3195	gene_3345	0	gene_1509	gene_3747	gene_2314	gene_2339	gene_3364	gene_3079	gene_1319	gene_1618	0	gene_703	gene_778	gene_2020	gene_1367	gene_2858	gene_226	gene_827	gene_2923	0	gene_1912	gene_3617	gene_3252	gene_79	0	gene_453	gene_1174	gene_2662	gene_3613	gene_944	gene_3431	gene_3445	gene_2651	gene_1282	gene_2791	gene_3381	gene_2587	0	gene_442	gene_2957	gene_1499	gene_3566	gene_1691	gene_2963	0	gene_2975	gene_2451	gene_3521	gene_1408	gene_2919	gene_1868	0	gene_2432	gene_2295	gene_1135	gene_2043	gene_3428	gene_334	gene_3367	gene_2050	gene_710	gene_2016	gene_1360	gene_1657	gene_48	gene_3262	gene_2301	0	gene_532	gene_2823	gene_2599	gene_3160	gene_2555	gene_2026	gene_1318	gene_3553	gene_1089	gene_894	gene_1508	gene_192	gene_1240	gene_3096	gene_2653	gene_2922	gene_1605	0	gene_3003	0	gene_2418	gene_1919	gene_3265	gene_1539	gene_2293	gene_3163	gene_785	gene_2616	gene_1629	gene_2714	gene_846	gene_2809	gene_400	gene_2765	gene_2340	gene_1665	gene_626	gene_3346	gene_3361	gene_1615	gene_1878	gene_1644	0	gene_350	0	gene_3597	0	gene_1297	gene_3158	gene_366	gene_1917	gene_2384	gene_2766	0	gene_161	gene_365	gene_737	gene_2355	gene_1362	gene_2078	gene_2074	gene_2071	gene_2772	gene_1733	gene_2762	gene_3433	gene_1641	gene_600	gene_618	gene_151	gene_2402	gene_287	gene_2860	gene_1017	gene_1915	gene_1954	gene_3610	gene_2270	gene_3426	gene_1676	gene_3026	gene_711	gene_3278	gene_849	gene_2816	gene_993	0	gene_2640	gene_1902	gene_3522	0	gene_1697	gene_768	gene_1361	gene_1396	gene_1074	gene_194	gene_2157	gene_1148	gene_3353	gene_1469	gene_3464	gene_1646	gene_3681	0	gene_816	gene_2067	gene_3249	gene_494	gene_577	gene_644	0	gene_2534	gene_3170	gene_3397	gene_627	0	gene_1896	gene_2680	gene_1647	gene_1406	gene_2022	gene_1201	gene_3622	gene_820	gene_3341	gene_634	0	gene_1389	0
GCA_008014345.1	2602750	Pelomicrobium methylotrophicum	Pelomicrobium methylotrophicum	Pelomicrobium		Burkholderiales	Gammaproteobacteria	Pseudomonadota	Pseudomonadati	Bacteria	2602750	0	gene_745	gene_3349	gene_1302	gene_3139	gene_1317	gene_2936	gene_1953	gene_447	gene_1050	gene_540	gene_2802	gene_3201	gene_751	gene_1958	gene_1954	gene_2172	gene_441	gene_747	gene_490	0	gene_808	gene_2429	gene_1501	gene_1054	gene_1411	gene_634	gene_1248	gene_2875	gene_1179	gene_1571	gene_1343	gene_429	gene_3198	gene_3341	gene_1648	gene_2439	gene_1126	gene_3202	gene_1701	gene_124	0	gene_3199	gene_1015	gene_1239	gene_1141	gene_1051	gene_446	gene_2229	gene_2945	gene_2430	gene_2990	gene_1824	gene_1474	gene_1019	gene_2063	gene_356	gene_792	gene_965	gene_807	gene_320	gene_2676	gene_1568	gene_2804	gene_113	gene_2727	gene_2939	gene_849	gene_1017	gene_1658	gene_1368	gene_2009	gene_1864	gene_1570	gene_1033	0	gene_1587	gene_1691	gene_1690	gene_1362	gene_1926	gene_2279	gene_2282	gene_2770	gene_781	gene_2564	gene_2268	gene_2449	gene_2502	gene_2768	gene_2273	gene_2272	gene_2275	gene_1482	gene_1162	gene_840	gene_571	gene_2361	gene_1074	gene_1266	gene_1265	gene_964	gene_2007	gene_2489	gene_769	0	gene_3002	gene_2994	gene_2933	gene_1148	0	gene_442	0	gene_1076	gene_475	0	gene_1659	gene_1663	gene_476	gene_470	gene_474	0	gene_1664	gene_1589	gene_1264	gene_1475	gene_440	gene_1410	gene_2226	gene_1841	gene_3338	gene_2253	gene_3127	gene_2368	gene_461	gene_630	gene_1579	gene_545	gene_2222	gene_436	gene_437	gene_1682	0	0	gene_130	0	gene_768	gene_2252	gene_3153	gene_1055	gene_1646	gene_2190	gene_2193	gene_2204	gene_2207	gene_2209	gene_2194	gene_2187	gene_2196	gene_617	gene_2200	gene_2217	gene_3185	gene_3186	gene_154	gene_2010	gene_1053	gene_3187	gene_615	gene_2251	gene_1465	gene_1826	gene_757	gene_748	gene_1670	0	gene_755	gene_1684	gene_956	gene_818	gene_2752	gene_2535	gene_2531	gene_1405	gene_2509	gene_2871	gene_3154	gene_1048	gene_1831	gene_151	gene_3004	gene_752	gene_3193	gene_2995	gene_1654	gene_414	gene_3343	gene_1672	gene_3334	gene_1155	gene_127	gene_593	gene_431	gene_3119	gene_3184	gene_3007	gene_3147	gene_2441	gene_1258	gene_762	gene_1035	gene_3140	0	gene_2428	gene_455	gene_2776	gene_635	gene_3163	gene_1588	gene_2267	gene_1066	gene_2991	gene_1242	gene_2180	gene_1267	gene_1677	gene_606	gene_1030	gene_1661	gene_472	gene_1662	gene_462	gene_2236	gene_562	gene_2455	gene_2245	0	gene_1660	gene_473	gene_1665	gene_2456	gene_471	gene_2771	gene_544	gene_2765	0	gene_1057	gene_546	gene_1244	gene_129	gene_1020	gene_2227	gene_962	gene_2710	gene_131	gene_952	gene_2219	gene_2220	gene_2199	gene_2202	gene_2206	gene_2201	0	gene_2197	gene_2210	gene_2186	gene_2214	gene_2205	gene_1056	gene_2203	gene_2185	gene_2192	gene_2213	gene_2195	gene_1647	gene_350	gene_1450	gene_2249	gene_767	gene_765	0	gene_614	0	gene_2208	gene_2183	gene_2218	gene_2941	gene_170	gene_552	gene_1261	gene_2753	gene_2532	gene_2755	gene_1503	gene_2850	gene_618	0	gene_613	0	gene_2221	gene_1942	gene_2184	gene_2215	gene_2216	gene_1448	gene_1671	gene_3160	gene_132	gene_3212	0	gene_128	gene_3335	0	0	0	gene_2174	gene_1505	0	gene_2774	gene_2450	gene_2228	gene_3040	gene_360	gene_2639	gene_1757	0	gene_1843	gene_2785	gene_2873	0	gene_2977	gene_960	0	gene_2293	gene_3022	gene_1485	gene_347	gene_1409	gene_846	gene_2879	gene_2754	0	gene_1316	gene_2960	gene_2431	gene_1111	gene_601	gene_1925	gene_178	gene_2929	0	0	0	gene_2287	0	0	gene_1083	gene_2233	gene_1941	0	gene_2828	gene_1674	gene_2048	gene_1029	gene_1933	0	gene_2484	gene_1804	0	gene_2011	gene_1483	gene_497	gene_1704	gene_599	gene_2592	gene_1215	gene_3105	0	gene_3250	gene_1223	0	gene_1480	gene_811	gene_453	gene_1575	gene_2805	gene_3224	gene_825	gene_1702	gene_1406	0	gene_2758	gene_2427	gene_2613	gene_112	gene_2548	gene_1812	gene_3104	gene_477	gene_793	gene_2931	gene_822	gene_3012	gene_1823	gene_2436	gene_3239	gene_838	0	gene_2998	gene_2292	gene_3159	0	0	gene_2962	gene_2108	gene_3210	0	gene_2948	0	gene_445	gene_1011	gene_2554	gene_2447	gene_1576	gene_1146	0	gene_1306	gene_573	gene_2818	gene_1337	gene_3148	gene_1061	gene_2266	gene_348	gene_1517	gene_2258	gene_959	gene_2479	gene_2751	gene_1515	gene_1257	0	0	0	gene_1929	0	gene_1668	gene_2167	gene_1796	gene_1012	gene_165	gene_1046	gene_1743	gene_3039	gene_1795	0	gene_401	gene_2946	gene_2270	gene_2767	gene_2278	gene_1052	gene_2178	gene_1042	gene_1676	gene_1250	gene_1680	gene_2541	gene_1918	gene_3030	gene_2091	gene_533	gene_467	gene_1342	gene_3158	gene_1417	gene_3346	gene_535	0	gene_60	gene_2759	gene_2597	gene_1437	gene_1075	gene_2831	0	gene_3000	gene_3015	gene_2519	0	gene_492	gene_2869	gene_362	gene_1136	gene_119	gene_3161	0	gene_2857	gene_953	gene_3174	gene_3336	gene_1259	gene_2198	gene_2191	gene_612	gene_2281	gene_2285	gene_1834	0	gene_1247	0	gene_1073	gene_1879	gene_3246	gene_2257	0	0	gene_2526	gene_1260	0	gene_2432	gene_2772	gene_746	gene_616	gene_2116	gene_2250	gene_1675	gene_400	gene_1846
GCA_013432195.1	2707016	Tepidicella baoligensis	Tepidicella baoligensis	Tepidicella		Burkholderiales	Gammaproteobacteria	Pseudomonadota	Pseudomonadati	Bacteria	2707016	0	gene_2650	gene_1836	gene_90	gene_2180	gene_423	gene_4	gene_246	gene_2076	gene_2087	gene_2049	gene_333	gene_824	gene_2117	gene_2081	gene_195	gene_1259	gene_1162	gene_2121	gene_568	0	gene_1204	gene_477	gene_299	gene_2091	gene_1100	gene_2401	gene_1175	0	gene_2353	gene_157	gene_738	gene_2306	gene_830	gene_371	gene_306	gene_467	gene_1263	gene_823	gene_2499	gene_635	0	gene_829	gene_494	gene_2218	gene_59	gene_2088	gene_2077	gene_1442	gene_311	gene_476	gene_1158	gene_441	gene_2666	gene_498	gene_1983	gene_508	gene_2263	gene_650	gene_937	gene_2648	gene_156	gene_160	gene_173	gene_856	gene_2006	gene_5	gene_324	gene_496	gene_336	gene_466	gene_972	0	gene_158	gene_2195	0	gene_307	gene_1702	gene_1701	gene_866	gene_1692	gene_1333	gene_1336	gene_1376	gene_1254	gene_1074	gene_1323	gene_1250	gene_162	gene_1378	gene_1327	gene_1326	gene_1329	gene_2660	gene_1646	gene_1788	gene_1308	gene_1744	gene_699	gene_222	gene_1319	gene_651	gene_1579	gene_1110	gene_850	0	gene_1569	gene_1155	gene_2446	gene_2408	0	gene_1163	0	gene_730	gene_2386	0	gene_993	gene_997	gene_2387	gene_2381	gene_2385	0	gene_998	gene_2379	gene_938	gene_2665	gene_1161	gene_1101	gene_38	gene_708	gene_1776	gene_1127	gene_527	gene_526	gene_2373	gene_683	gene_148	gene_2206	gene_875	gene_1953	gene_1901	gene_1779	0	gene_1576	gene_2282	0	gene_2126	gene_1187	gene_28	gene_2092	gene_234	gene_1758	gene_1755	gene_1474	gene_1477	gene_1479	gene_1754	gene_1761	gene_1752	gene_2369	gene_1469	gene_880	gene_984	gene_983	gene_1995	gene_973	gene_2090	gene_982	gene_688	gene_1186	gene_2394	gene_443	gene_2111	gene_2120	gene_2528	0	gene_2113	gene_2032	gene_483	gene_1690	gene_934	gene_1164	gene_2553	gene_1105	gene_170	0	gene_510	gene_2085	gene_286	gene_2482	gene_1122	gene_2116	gene_978	gene_1219	gene_229	gene_591	gene_1680	gene_1572	gene_1739	gene_1642	gene_2285	gene_1667	gene_2652	gene_217	gene_2351	gene_2288	gene_1448	gene_2692	gene_1196	gene_2107	gene_2192	gene_2179	gene_1229	gene_478	gene_790	gene_1370	gene_678	gene_1220	gene_308	gene_1322	gene_2025	gene_1157	0	gene_1833	gene_221	gene_1578	gene_840	gene_1961	gene_995	gene_2383	gene_996	gene_2374	gene_463	gene_594	gene_2375	gene_464	0	gene_994	gene_2384	gene_999	gene_2377	gene_2382	gene_1375	gene_2205	gene_1340	0	gene_694	gene_2207	gene_1179	gene_2283	gene_499	gene_37	gene_653	gene_2432	gene_2281	gene_487	gene_878	gene_877	gene_1749	gene_1472	gene_1476	gene_1471	0	gene_1751	gene_1480	gene_1762	gene_1033	gene_1475	gene_2093	gene_1473	gene_1763	gene_1756	gene_1034	gene_1753	gene_233	gene_1159	0	gene_1184	gene_2127	gene_2129	0	gene_690	gene_1382	gene_1478	gene_1765	gene_879	gene_7	gene_2097	gene_686	gene_1288	gene_933	gene_1636	gene_931	gene_225	gene_1734	gene_2370	0	gene_691	0	gene_876	gene_2669	gene_1764	gene_882	gene_881	gene_703	gene_2527	gene_1390	gene_2280	gene_2455	0	gene_2284	gene_1737	0	0	0	gene_556	gene_73	gene_1206	gene_1372	gene_1251	gene_2367	0	gene_503	0	0	gene_1136	gene_2573	0	0	0	gene_2418	gene_479	0	gene_1562	gene_2538	gene_1273	gene_2175	gene_1118	0	gene_1269	gene_1202	0	gene_2690	gene_572	gene_475	0	gene_842	gene_1900	0	gene_1915	0	0	gene_2613	gene_360	0	gene_1838	gene_2135	gene_2287	gene_2392	0	gene_853	gene_1574	gene_2693	0	gene_1149	0	gene_2441	gene_634	0	gene_974	gene_1666	gene_227	gene_2501	0	0	gene_2433	gene_2154	gene_2391	gene_2042	gene_1091	0	gene_2661	0	gene_719	gene_154	gene_2073	gene_1984	gene_2569	gene_2500	gene_1104	0	gene_1747	gene_1451	gene_1261	gene_857	gene_2635	gene_79	gene_2147	0	gene_2262	0	gene_2511	gene_2229	gene_440	gene_1580	gene_368	gene_172	gene_244	gene_1625	gene_202	gene_1389	gene_323	gene_2559	gene_571	gene_1834	gene_2163	gene_437	gene_2213	0	gene_1641	gene_731	gene_1987	gene_186	gene_151	gene_1003	gene_566	gene_88	gene_1023	gene_1260	gene_861	gene_31	0	gene_2082	gene_2191	gene_1837	gene_131	gene_480	gene_1103	gene_935	gene_1835	gene_1170	0	0	0	0	0	gene_2532	gene_1032	gene_197	gene_732	gene_2019	gene_2083	0	gene_1146	gene_2303	gene_39	gene_585	gene_2290	gene_1325	gene_1328	gene_1332	gene_2089	gene_1631	gene_2079	gene_1577	gene_1167	gene_1777	gene_1165	0	gene_835	gene_2463	gene_576	gene_2378	gene_2094	gene_2366	gene_2199	gene_2314	gene_378	gene_1927	gene_2403	gene_354	gene_1281	gene_621	gene_700	gene_45	0	gene_1622	gene_1652	gene_425	gene_1657	gene_2440	gene_1958	gene_1262	gene_1268	gene_2183	gene_1391	gene_1508	gene_1358	gene_486	gene_1903	gene_1774	gene_1172	gene_1750	gene_1757	gene_692	gene_1335	gene_1203	gene_1686	gene_245	gene_1176	0	gene_2122	gene_1619	gene_947	gene_130	gene_507	0	gene_1072	gene_1173	gene_1092	gene_474	gene_1374	gene_2649	gene_687	gene_1456	gene_1185	0	gene_584	0
GCA_020162115.1	307486	Tepidimonas taiwanensis	Tepidimonas taiwanensis	Tepidimonas		Burkholderiales	Gammaproteobacteria	Pseudomonadota	Pseudomonadati	Bacteria	307486	0	gene_427	gene_2593	gene_1476	gene_1239	gene_1870	gene_530	gene_2096	gene_1138	gene_1149	gene_1128	gene_92	gene_851	gene_811	gene_1143	gene_2022	gene_1396	gene_342	gene_807	gene_843	0	gene_302	gene_1912	gene_150	gene_1153	gene_1675	gene_1254	gene_329	0	gene_218	gene_1983	gene_1040	gene_432	gene_853	gene_61	gene_143	gene_1902	gene_1400	gene_850	gene_2379	gene_681	0	gene_852	gene_1933	gene_1657	gene_1458	gene_1150	gene_1139	gene_1303	gene_137	gene_1911	gene_1594	gene_1880	gene_411	gene_1937	gene_1356	gene_1948	gene_1785	gene_630	gene_450	gene_430	gene_1982	gene_1986	gene_1999	gene_760	gene_1869	gene_529	gene_121	gene_1935	gene_90	gene_1901	gene_209	0	gene_1984	gene_1329	0	gene_142	gene_2365	gene_521	gene_1063	gene_2338	gene_2132	gene_2135	gene_277	gene_1768	gene_2482	gene_2122	gene_1764	gene_1988	gene_275	gene_2126	gene_2125	gene_2128	gene_417	gene_2291	gene_2548	gene_2113	gene_2489	gene_990	gene_2080	gene_2118	gene_629	gene_705	gene_1696	gene_885	0	gene_2696	gene_1590	gene_712	gene_1245	0	gene_341	0	gene_1031	gene_1267	0	gene_16	gene_12	gene_1266	gene_1272	gene_1268	0	gene_11	gene_1274	gene_449	gene_412	gene_343	gene_1676	gene_466	gene_981	gene_2537	gene_1714	gene_252	gene_253	gene_1280	gene_1005	gene_1974	gene_1340	gene_2597	gene_1071	gene_568	gene_2540	0	gene_2704	gene_1390	0	gene_802	gene_317	gene_473	gene_1154	gene_2089	gene_2503	gene_2500	gene_2655	gene_2652	gene_2650	gene_2499	gene_2506	gene_2497	gene_1284	gene_2659	gene_2602	gene_196	gene_197	gene_1309	gene_208	gene_1152	gene_198	gene_1000	gene_318	gene_1259	gene_1882	gene_817	gene_808	gene_2415	0	gene_815	gene_2607	gene_1922	gene_2335	gene_453	gene_340	gene_2442	gene_1689	gene_1996	0	gene_1950	gene_1147	gene_166	gene_2362	gene_1708	gene_812	gene_202	gene_292	gene_2084	gene_740	gene_2216	gene_2700	gene_2486	gene_2296	gene_1387	gene_2276	gene_425	gene_2075	gene_2097	gene_1384	gene_1297	gene_393	gene_333	gene_821	gene_1326	gene_1238	gene_1750	gene_1913	gene_971	gene_285	gene_1011	gene_1745	gene_141	gene_2121	gene_1101	gene_1593	0	gene_2590	gene_2079	gene_2	gene_873	gene_1079	gene_14	gene_1270	gene_13	gene_1279	gene_1898	gene_729	gene_1278	gene_1899	0	gene_15	gene_1269	gene_10	gene_1276	gene_1271	gene_278	gene_1339	gene_2136	0	gene_995	gene_1341	gene_325	gene_1389	gene_1938	gene_467	gene_625	gene_2505	gene_1391	gene_1926	gene_2600	gene_2599	gene_2494	gene_2657	gene_2653	gene_2658	0	gene_2496	gene_2649	gene_2507	gene_2645	gene_2654	gene_1155	gene_2656	gene_2508	gene_2501	gene_2646	gene_2498	gene_2088	gene_1595	0	gene_320	gene_801	gene_799	0	gene_999	gene_1797	gene_2651	gene_2510	gene_2601	gene_527	gene_836	gene_1002	gene_261	gene_454	gene_2304	gene_456	gene_2082	gene_2477	gene_1283	0	gene_998	0	gene_2598	gene_1137	gene_2509	gene_2604	gene_2603	gene_986	gene_2414	gene_1809	gene_1392	gene_1651	0	gene_1388	gene_2483	0	0	0	gene_221	gene_1461	gene_300	gene_283	gene_1765	gene_1286	gene_1740	gene_1943	0	gene_669	gene_107	gene_2682	0	0	gene_636	gene_839	gene_1918	0	gene_2690	gene_2422	gene_1410	gene_1538	gene_1703	gene_1737	gene_1406	gene_455	0	gene_19	gene_840	gene_1910	0	gene_878	gene_2207	0	gene_535	0	0	gene_2290	gene_70	0	0	gene_1179	gene_445	gene_1261	0	gene_757	gene_2702	gene_418	gene_2512	gene_53	0	gene_86	gene_1379	0	gene_207	gene_2277	0	gene_2381	gene_2684	0	gene_286	gene_1213	gene_2057	gene_2048	gene_1670	0	gene_416	0	gene_970	gene_1980	gene_1135	gene_1357	gene_2465	gene_2380	gene_1688	0	gene_2492	gene_1294	gene_1398	gene_761	gene_951	gene_1466	gene_1985	gene_1264	gene_1787	0	gene_2389	gene_1446	gene_1879	gene_1905	gene_64	gene_1998	gene_2094	gene_2234	gene_2061	gene_1808	gene_123	gene_2448	gene_841	gene_2591	gene_1224	gene_887	gene_1653	0	gene_2299	gene_1032	gene_1362	gene_2013	gene_1977	gene_6	gene_845	gene_1474	gene_2192	gene_1397	gene_765	gene_470	0	gene_2120	gene_1325	gene_2594	gene_1564	gene_1919	gene_1687	gene_452	gene_2592	gene_334	0	gene_2524	0	0	0	gene_2418	gene_2182	gene_2056	gene_1034	gene_1095	gene_1145	gene_2024	0	gene_2051	gene_465	gene_743	0	gene_2124	gene_2127	gene_2131	gene_1151	gene_2228	gene_1141	gene_1946	gene_337	gene_2538	gene_339	gene_1601	gene_858	0	gene_751	gene_1275	gene_1156	gene_101	gene_1332	gene_439	gene_2168	gene_1167	gene_1252	gene_76	gene_271	gene_693	gene_989	gene_1377	0	gene_2237	gene_2286	gene_2047	gene_2284	gene_1625	gene_1076	gene_1399	gene_1405	gene_724	gene_1810	0	gene_2151	gene_1925	gene_2480	gene_2535	gene_332	gene_2495	gene_2502	gene_997	gene_2134	gene_303	gene_2331	gene_2095	gene_328	0	gene_1469	gene_288	gene_351	gene_1563	gene_1947	gene_346	gene_122	gene_331	gene_1671	gene_1909	gene_279	gene_428	gene_1001	gene_1701	gene_319	0	gene_744	0
GCA_002028405.1	926	Thiomonas intermedia	Thiomonas intermedia	Thiomonas		Burkholderiales	Gammaproteobacteria	Pseudomonadota	Pseudomonadati	Bacteria	926	0	gene_616	gene_2913	gene_1077	gene_2973	gene_2260	gene_287	gene_2434	gene_2693	gene_465	gene_2841	gene_1028	gene_642	gene_2648	gene_459	gene_2426	gene_2457	gene_1323	gene_2644	gene_551	0	gene_1961	gene_2306	gene_1380	gene_469	gene_863	gene_2662	gene_839	0	gene_707	gene_721	gene_3012	gene_2753	0	gene_1770	gene_1758	gene_2297	gene_2002	gene_643	gene_782	gene_639	0	gene_640	gene_2810	gene_2078	gene_1061	gene_466	gene_2691	gene_2893	gene_1999	gene_2937	gene_2217	gene_2112	gene_494	gene_2237	gene_2091	gene_2617	gene_2998	gene_181	gene_2439	gene_614	gene_720	gene_724	gene_885	gene_443	gene_2259	gene_285	gene_1881	gene_2239	gene_1026	gene_2294	gene_2033	0	gene_722	gene_2346	0	gene_774	gene_769	gene_1825	gene_2899	gene_1775	gene_1120	gene_1123	gene_1848	gene_2527	gene_2698	gene_1111	gene_2437	gene_726	gene_1850	gene_1115	gene_1114	gene_1117	gene_488	gene_1830	gene_1546	gene_977	gene_906	gene_272	gene_1971	gene_1962	gene_186	gene_1622	gene_2196	gene_448	0	gene_777	gene_2221	gene_561	gene_2817	gene_3048	gene_1322	0	gene_3030	gene_2374	0	gene_1231	gene_1235	gene_2375	gene_2369	gene_2373	0	gene_1236	gene_2367	gene_2440	gene_493	gene_1324	gene_2211	gene_2351	gene_2708	gene_1761	gene_1088	gene_929	gene_930	gene_2361	gene_2460	gene_713	gene_2768	gene_1525	gene_2634	gene_2635	gene_2897	0	gene_1619	gene_42	0	gene_449	gene_2609	gene_2492	gene_470	gene_1911	gene_2043	gene_2040	gene_1365	gene_1368	gene_1370	gene_2039	gene_2046	gene_2037	gene_2357	gene_1361	gene_1520	gene_1096	gene_1095	gene_2632	gene_2032	gene_468	gene_1094	gene_2849	gene_2608	gene_2498	gene_2114	gene_2654	gene_2645	gene_1596	0	gene_2652	gene_2213	gene_2252	gene_1778	gene_2272	gene_1321	gene_1223	gene_2204	gene_1184	0	gene_2491	gene_463	0	gene_2379	gene_801	gene_2649	gene_1090	gene_2792	gene_1753	gene_54	gene_743	gene_1615	gene_1189	gene_1832	gene_39	gene_1068	gene_618	gene_1333	gene_1097	gene_2507	gene_2429	gene_2109	gene_1133	gene_2659	gene_2349	gene_2975	gene_2478	gene_2307	gene_2700	gene_1727	gene_2663	gene_2791	gene_773	gene_1110	gene_20	gene_2219	0	gene_2942	gene_1898	gene_1621	gene_2739	gene_266	gene_1233	gene_2371	gene_1234	gene_2362	gene_2291	gene_2908	gene_2721	gene_2292	0	gene_1232	gene_2372	gene_1237	gene_2722	gene_2370	gene_1847	gene_2769	gene_2414	0	gene_3011	gene_2767	gene_837	gene_41	gene_2236	gene_2352	gene_189	gene_2045	gene_43	gene_2248	gene_1522	gene_1523	gene_2034	gene_1363	gene_1367	gene_1362	0	gene_2036	gene_1371	gene_2047	gene_1375	gene_1366	gene_471	gene_1364	gene_2048	gene_2041	gene_1374	gene_2038	gene_1912	gene_2216	0	gene_2606	gene_450	gene_452	0	gene_2848	gene_2881	gene_1369	gene_2050	gene_1521	gene_283	gene_2873	gene_2851	gene_1358	gene_2271	gene_1703	gene_2106	gene_1379	gene_2490	gene_2358	0	gene_2847	0	gene_1524	gene_2694	gene_2049	gene_1518	gene_1519	gene_2680	gene_1595	gene_2884	gene_44	gene_281	0	gene_40	gene_1183	0	0	0	gene_1260	gene_1161	gene_1959	gene_1843	gene_2536	gene_2354	gene_2857	gene_2612	0	gene_2761	gene_991	gene_2981	0	0	gene_790	gene_2487	gene_2256	0	0	gene_946	gene_1698	gene_799	gene_2210	gene_2856	gene_2510	gene_2232	0	gene_2261	gene_2488	gene_2304	gene_649	gene_2741	gene_2818	gene_151	gene_1823	0	0	gene_2325	gene_554	0	0	gene_2570	gene_965	gene_2605	gene_2447	gene_446	gene_1617	gene_2131	gene_2637	gene_233	gene_1572	0	gene_2511	0	gene_2984	gene_1069	0	gene_780	0	gene_1413	gene_2719	gene_1603	0	gene_2517	gene_2066	gene_2006	gene_489	gene_1783	gene_2699	gene_718	gene_2319	gene_2092	gene_1167	gene_781	gene_2205	gene_2095	gene_1067	gene_2308	gene_2526	gene_442	gene_2831	gene_2989	gene_723	gene_2377	gene_2997	0	gene_2124	gene_1376	gene_2111	gene_2300	gene_1998	gene_884	gene_2435	gene_1774	gene_2413	gene_2885	gene_1154	gene_1860	gene_2762	gene_2469	gene_2085	gene_2407	gene_256	0	gene_1708	gene_3029	gene_2126	gene_919	gene_716	gene_1284	gene_2985	gene_260	gene_976	gene_2456	gene_438	gene_2495	0	gene_2397	gene_800	gene_1527	gene_1101	gene_2255	gene_2206	gene_2273	gene_1529	gene_1134	0	gene_1671	0	gene_2726	0	gene_3071	gene_2337	gene_2096	gene_3028	gene_2868	gene_461	gene_2378	gene_148	gene_2098	gene_407	gene_221	gene_2621	gene_1113	gene_1851	gene_1119	gene_467	gene_3074	gene_457	gene_2615	gene_1137	gene_1764	gene_1139	gene_51	gene_21	gene_962	gene_429	gene_2366	gene_2928	gene_2912	gene_2343	gene_2746	gene_1720	gene_2553	gene_84	gene_1144	gene_1297	gene_2277	gene_273	gene_2540	0	gene_2988	gene_1789	gene_1246	0	gene_926	gene_2563	gene_2525	gene_848	gene_829	gene_2883	0	gene_1768	gene_2249	gene_2633	gene_1759	gene_1132	gene_2035	gene_2042	gene_2846	gene_1122	gene_555	gene_1818	0	gene_838	0	gene_2643	gene_1888	0	gene_1100	gene_2616	gene_2996	gene_1897	gene_842	gene_2065	gene_2303	gene_1846	gene_615	gene_2850	gene_2313	gene_2607	gene_1618	gene_220	gene_2145
GCA_009906855.1	2697032	Xylophilus rhododendri	Xylophilus rhododendri	Xylophilus		Burkholderiales	Gammaproteobacteria	Pseudomonadota	Pseudomonadati	Bacteria	2697032	0	gene_279	gene_5227	gene_4550	gene_4839	gene_3718	gene_3878	gene_3482	gene_520	gene_531	gene_348	gene_3506	gene_442	gene_4797	gene_525	gene_1942	gene_3524	gene_3303	gene_4793	gene_454	0	gene_1992	gene_4744	gene_3443	gene_535	gene_3955	gene_4538	gene_3273	0	gene_1499	gene_1893	gene_178	gene_857	0	gene_2806	gene_2786	gene_5399	gene_3292	gene_444	gene_2709	gene_3986	0	gene_441	gene_1718	gene_3264	gene_1577	gene_532	gene_521	gene_616	gene_2701	gene_4745	gene_4974	gene_1974	gene_1481	gene_1722	0	gene_490	gene_4726	gene_3978	gene_680	gene_277	gene_1892	gene_3096	gene_1909	gene_4769	gene_3719	gene_3877	gene_2596	gene_1720	gene_3503	gene_4959	gene_4612	0	gene_1894	gene_900	0	gene_2787	gene_2485	gene_2487	gene_4780	gene_3778	gene_3640	gene_3637	gene_2871	gene_4672	gene_1317	gene_3651	gene_4583	gene_1898	gene_2873	gene_3647	gene_3648	gene_3644	gene_1475	gene_2443	gene_1542	gene_2842	gene_3022	gene_487	gene_2135	gene_3699	gene_3976	gene_2606	gene_4879	gene_4763	0	gene_2752	gene_4249	gene_3880	gene_4544	0	gene_3302	0	gene_5439	gene_5258	0	gene_2924	gene_2920	gene_5259	gene_5253	gene_5257	0	gene_2919	gene_5251	gene_1343	gene_1480	gene_3304	gene_3954	gene_5206	gene_501	gene_2459	gene_3731	gene_1959	gene_1958	gene_5245	gene_325	gene_1883	gene_4704	gene_2381	gene_4757	gene_4758	gene_2493	0	gene_2603	gene_4890	0	gene_4762	gene_4259	gene_969	gene_536	gene_3490	gene_3047	gene_3043	gene_2899	gene_2896	gene_2894	gene_3042	gene_3050	gene_3040	gene_5241	gene_2903	gene_2376	gene_1827	gene_1826	gene_992	gene_4611	gene_534	gene_1825	gene_339	gene_4260	gene_4266	gene_1976	gene_4803	gene_4794	gene_2662	0	gene_4801	gene_4238	gene_1707	gene_2582	gene_676	gene_3301	gene_2427	gene_132	gene_2877	0	gene_968	gene_529	0	gene_1220	gene_4858	gene_4798	gene_1821	gene_3800	gene_3496	gene_925	gene_2506	gene_2599	gene_3021	gene_2445	gene_4893	gene_2704	gene_281	gene_2127	gene_1828	gene_743	gene_1700	gene_3863	gene_3294	gene_4808	gene_897	gene_4840	gene_683	gene_4743	gene_511	gene_2862	gene_320	gene_3798	gene_2788	gene_3652	gene_198	gene_4245	0	gene_3429	gene_2131	gene_2605	gene_566	gene_791	gene_2922	gene_5255	gene_2921	gene_5246	gene_4689	gene_5278	gene_5247	gene_4687	0	gene_2923	gene_5256	gene_2918	gene_5249	gene_5254	gene_2870	gene_4705	gene_3636	0	gene_1161	gene_4703	gene_3268	gene_4891	gene_1723	gene_5207	gene_3959	gene_4240	gene_4889	gene_1711	gene_2378	gene_2379	gene_3037	gene_2901	gene_2897	gene_2902	0	gene_3039	gene_2893	gene_3051	gene_2889	gene_2898	gene_537	gene_2900	gene_3052	gene_3045	gene_2890	gene_3041	gene_3491	gene_4242	0	gene_4262	gene_4761	gene_4759	0	gene_340	gene_3475	gene_2895	gene_3054	gene_2377	gene_3875	gene_543	gene_337	gene_2176	gene_675	gene_2453	gene_672	gene_2137	gene_3633	gene_5242	0	gene_341	0	gene_2380	gene_1484	gene_3053	gene_2374	gene_2375	gene_493	gene_2664	gene_4230	gene_4888	gene_4090	0	gene_4892	gene_3019	0	0	0	gene_1495	gene_3737	gene_4288	gene_2867	gene_4676	gene_5237	0	gene_963	0	0	gene_4615	gene_5170	gene_5071	0	gene_4129	gene_4774	gene_1703	0	gene_2737	gene_2343	gene_3856	gene_895	gene_2764	0	gene_3286	gene_1725	gene_1384	gene_4642	gene_458	gene_4746	gene_4328	gene_565	gene_4957	0	gene_3883	0	gene_5220	gene_3836	gene_1533	0	gene_2384	0	gene_745	gene_4263	0	gene_4766	gene_2601	gene_3861	0	gene_1352	gene_3907	0	gene_3987	0	gene_4610	gene_2703	gene_2139	gene_2707	0	0	0	gene_608	gene_3871	gene_2014	gene_3251	0	gene_1476	0	gene_512	gene_1889	gene_760	gene_2170	gene_2883	gene_2708	gene_5281	0	gene_3027	gene_1694	gene_4669	gene_4772	gene_3137	gene_3889	gene_4265	gene_5261	gene_5209	gene_2238	gene_3963	gene_3528	gene_1973	gene_5378	gene_2799	gene_1908	gene_3484	gene_2405	gene_1592	gene_4231	0	0	gene_457	gene_2874	gene_45	gene_3322	gene_4085	gene_2132	gene_2448	gene_5440	gene_3702	gene_1928	gene_1886	gene_2913	0	gene_4096	gene_2835	gene_3525	gene_4776	gene_973	0	gene_3659	gene_896	gene_2385	gene_1842	gene_2335	gene_130	gene_677	gene_2387	gene_3295	0	gene_1962	0	gene_5352	0	gene_3183	gene_2888	gene_4133	gene_5441	gene_828	gene_527	gene_1578	gene_3895	gene_4135	gene_4709	gene_920	gene_721	gene_3649	gene_3708	gene_3642	gene_4104	gene_2498	gene_523	gene_2604	gene_3298	gene_2496	gene_3300	gene_5457	gene_582	gene_1742	gene_459	gene_5250	gene_538	gene_5226	gene_907	gene_846	gene_3439	gene_14	gene_5018	gene_2109	gene_2824	gene_4557	gene_488	gene_5197	0	gene_3888	gene_2546	gene_1839	0	gene_301	gene_790	gene_4665	gene_3287	gene_5274	gene_4229	0	gene_1557	gene_1710	gene_4756	gene_2460	gene_3293	gene_3038	gene_3046	gene_342	gene_3638	gene_1726	gene_2586	gene_3483	gene_3272	0	gene_4792	gene_3610	gene_1536	gene_1841	0	0	gene_2597	gene_4568	gene_3249	gene_4747	gene_2869	gene_278	gene_338	gene_4861	gene_4261	0	gene_919	0
GCA_900637305.1	2718	Cardiobacterium hominis	Cardiobacterium hominis	Cardiobacterium	Cardiobacteriaceae	Cardiobacteriales	Gammaproteobacteria	Pseudomonadota	Pseudomonadati	Bacteria	2718	0	gene_951	gene_1847	gene_1765	gene_671	gene_1447	gene_519	0	gene_2062	0	gene_1307	gene_1943	gene_2171	0	gene_912	gene_1729	0	gene_536	gene_1965	gene_1976	0	gene_1546	gene_165	gene_48	gene_2136	gene_1495	gene_1658	gene_931	gene_1456	gene_2209	0	gene_1413	gene_1673	0	gene_1406	0	gene_1779	gene_1417	gene_2169	gene_2037	gene_1922	0	gene_1219	gene_2419	0	0	gene_2133	gene_2119	gene_2183	gene_1218	gene_166	gene_943	gene_1870	gene_1730	gene_2415	gene_716	gene_1155	gene_1352	gene_1537	gene_827	gene_199	0	gene_1096	0	gene_1840	gene_1446	gene_101	gene_1290	gene_2417	gene_2148	0	gene_579	0	0	gene_1171	gene_1432	gene_137	gene_372	gene_2267	gene_1395	gene_190	gene_2297	gene_2300	gene_1039	gene_1314	gene_1552	gene_2285	gene_1973	gene_2310	gene_1041	gene_2289	gene_2288	gene_2293	gene_333	gene_488	gene_185	gene_899	gene_1337	gene_1928	gene_1737	gene_1736	gene_1536	gene_2178	gene_2262	gene_921	0	gene_202	gene_2400	gene_1856	gene_694	gene_2017	gene_537	gene_43	gene_2423	0	0	gene_1267	gene_1263	0	0	0	0	gene_1262	0	gene_1735	gene_1433	0	gene_1496	gene_1529	0	gene_310	gene_269	gene_2024	gene_2023	gene_853	gene_834	gene_258	gene_1361	gene_750	gene_1309	gene_1310	gene_2014	0	gene_1200	gene_664	gene_515	gene_1478	gene_929	gene_1225	gene_2137	gene_1126	gene_782	gene_779	gene_768	gene_765	gene_763	gene_778	gene_784	gene_776	gene_697	gene_772	gene_755	gene_2430	gene_2431	gene_1091	gene_578	gene_2135	gene_2432	gene_1901	gene_928	gene_1064	gene_944	gene_1521	gene_1964	gene_1256	0	gene_1958	gene_2012	gene_606	gene_1549	gene_490	gene_265	gene_1294	gene_1501	gene_2315	gene_1460	gene_2321	gene_916	0	gene_237	gene_200	gene_1961	gene_687	gene_539	gene_635	gene_82	gene_2334	gene_1196	gene_1984	gene_64	gene_667	gene_1347	gene_569	gene_1086	gene_352	0	gene_551	gene_1669	gene_582	gene_1516	gene_1173	0	gene_322	gene_164	gene_851	gene_122	gene_1664	0	gene_138	gene_2284	gene_379	gene_2398	0	gene_933	gene_1738	gene_471	gene_1223	gene_2123	gene_1265	0	gene_1264	0	gene_1421	0	0	gene_1422	0	gene_1266	0	gene_1261	0	0	gene_1038	gene_1360	gene_1074	0	gene_2139	gene_1362	gene_2272	gene_665	gene_2414	gene_1530	gene_586	gene_715	gene_663	gene_602	gene_753	gene_752	gene_773	gene_770	gene_766	gene_771	0	gene_775	gene_762	gene_785	gene_758	gene_767	gene_2138	gene_769	gene_786	gene_780	gene_759	gene_777	gene_1125	gene_728	0	gene_926	gene_1477	gene_1476	0	gene_1900	gene_180	gene_764	gene_788	gene_754	gene_103	gene_513	gene_2125	gene_585	gene_633	gene_1990	gene_394	gene_281	gene_186	gene_698	0	gene_1899	0	gene_751	gene_1881	gene_787	gene_757	gene_756	gene_120	gene_2005	gene_1176	gene_662	gene_1996	0	gene_666	gene_307	0	0	0	gene_2186	gene_279	gene_1444	gene_2126	gene_1101	gene_2027	0	gene_250	0	0	0	gene_808	gene_1946	gene_1458	gene_1369	gene_2156	gene_727	0	gene_1703	0	gene_1751	gene_1388	gene_1497	0	gene_2164	gene_976	gene_1334	gene_1448	gene_2160	gene_167	0	0	0	gene_262	gene_2411	0	gene_2234	gene_1380	gene_1991	gene_1505	gene_865	0	gene_89	0	0	gene_88	gene_1198	0	gene_469	0	0	0	0	gene_1565	gene_575	gene_1099	gene_1871	gene_2039	0	gene_2376	gene_61	0	gene_1472	gene_1129	gene_884	0	gene_1784	0	gene_287	0	gene_1331	gene_1674	gene_1969	gene_2038	gene_1500	gene_597	gene_2002	gene_163	0	gene_1838	0	gene_349	0	0	gene_195	0	gene_1226	gene_2377	0	gene_1777	gene_2161	0	gene_2322	0	gene_2372	gene_1175	gene_1874	gene_533	gene_2157	gene_2375	gene_1255	gene_844	gene_407	gene_31	gene_1215	gene_2422	gene_1972	gene_1780	gene_1330	gene_1046	0	gene_1766	gene_900	0	gene_2163	gene_629	gene_725	gene_2283	gene_1389	gene_1846	gene_1132	gene_198	gene_1499	0	gene_1128	0	0	gene_2223	0	gene_2264	0	gene_1258	gene_1045	0	gene_2421	gene_2245	gene_914	0	gene_1159	0	gene_312	gene_2033	0	gene_2287	gene_2292	gene_2296	gene_2134	gene_2410	gene_2260	gene_470	gene_1324	gene_2016	gene_1341	0	gene_2404	gene_2177	gene_2265	0	gene_1774	gene_234	0	gene_1370	gene_835	gene_331	0	gene_170	gene_42	gene_2336	gene_1927	gene_883	0	gene_622	0	gene_1130	0	0	gene_1465	0	gene_2120	gene_1468	gene_2243	gene_732	gene_1279	gene_603	gene_1308	gene_308	gene_583	gene_774	gene_781	gene_1898	gene_2299	gene_1992	gene_2221	0	gene_932	0	gene_1848	gene_2165	gene_1698	gene_1131	gene_1853	gene_1815	gene_545	gene_584	gene_1761	gene_1775	gene_1037	gene_1174	gene_77	gene_350	gene_927	gene_1199	gene_2032	gene_535
GCA_000015345.1	246195	Dichelobacter nodosus VCS173A	Dichelobacter nodosus	Dichelobacter	Cardiobacteriaceae	Cardiobacteriales	Gammaproteobacteria	Pseudomonadota	Pseudomonadati	Bacteria	246195	0	gene_1044	0	0	gene_623	gene_399	0	0	0	0	gene_59	gene_506	0	0	gene_660	gene_929	0	gene_1018	0	gene_183	0	gene_882	0	gene_231	gene_696	gene_452	gene_359	gene_963	gene_804	gene_419	0	gene_1063	gene_1027	0	gene_642	0	0	gene_276	0	gene_62	gene_917	0	gene_543	gene_1160	0	0	gene_693	0	gene_1033	gene_542	0	gene_1052	gene_466	gene_620	gene_1156	gene_1147	gene_1066	gene_546	gene_289	gene_902	gene_268	0	0	0	0	gene_400	gene_96	gene_514	gene_1158	gene_1094	0	gene_55	0	0	gene_345	0	gene_1245	gene_1150	gene_992	gene_312	gene_16	gene_945	0	gene_924	gene_453	gene_1181	gene_935	gene_485	gene_822	gene_922	gene_939	gene_938	gene_941	gene_116	gene_228	gene_339	gene_309	gene_975	gene_911	gene_1129	gene_1130	gene_288	gene_652	gene_663	gene_307	0	gene_271	gene_461	gene_653	gene_190	gene_138	gene_1019	gene_186	gene_1164	0	0	gene_1095	gene_1099	0	0	0	0	gene_1100	0	gene_1131	gene_640	0	gene_451	gene_1036	gene_1022	gene_34	gene_407	gene_1273	gene_1274	gene_785	gene_950	gene_429	gene_215	gene_1230	gene_798	gene_797	gene_142	0	gene_910	gene_503	0	gene_1073	gene_965	gene_982	gene_697	gene_1083	gene_1198	gene_1201	gene_1212	gene_1215	gene_1217	gene_1202	gene_1196	gene_1204	gene_1004	gene_1208	gene_1225	gene_462	gene_463	gene_901	gene_56	gene_695	gene_464	gene_24	gene_966	gene_624	gene_1051	gene_573	gene_491	gene_1105	0	gene_498	gene_144	gene_666	gene_885	gene_443	gene_381	gene_510	gene_446	gene_827	gene_808	gene_831	gene_656	0	gene_1176	gene_269	gene_495	gene_1091	gene_1021	gene_1254	gene_1070	gene_602	gene_907	gene_22	gene_230	gene_1012	gene_551	gene_192	gene_1043	gene_906	0	0	gene_1028	gene_52	gene_577	gene_343	0	gene_564	gene_387	gene_787	gene_881	gene_362	0	gene_1246	gene_934	gene_586	gene_459	0	gene_61	gene_1128	gene_2	gene_664	gene_536	gene_1097	0	gene_1098	0	gene_983	0	0	gene_984	0	gene_1096	0	gene_1101	0	0	gene_925	gene_214	gene_1281	0	gene_699	gene_216	gene_844	gene_502	gene_1155	gene_1037	gene_1259	gene_1148	gene_504	gene_669	gene_1227	gene_1228	gene_1207	gene_1210	gene_1214	gene_1209	0	gene_1205	gene_1218	gene_1195	gene_1222	gene_1213	gene_698	gene_1211	gene_1194	gene_1200	gene_1221	gene_1203	gene_1084	gene_48	0	gene_968	gene_1074	gene_1075	0	gene_25	gene_478	gene_1216	gene_1192	gene_1226	gene_98	0	gene_333	gene_1258	gene_897	gene_590	gene_469	gene_1185	gene_336	gene_1003	0	gene_26	0	gene_1229	gene_1136	gene_1193	gene_1223	gene_1224	gene_708	gene_647	gene_68	gene_505	gene_334	0	gene_1011	gene_302	0	0	0	gene_1072	gene_1187	gene_402	gene_332	gene_896	gene_13	0	gene_102	0	0	0	gene_306	gene_778	gene_806	gene_903	0	gene_17	0	gene_519	0	0	gene_796	gene_450	0	0	gene_957	0	gene_398	0	0	0	0	0	gene_425	gene_515	0	0	gene_1023	gene_614	0	gene_606	0	0	0	0	gene_535	0	0	0	0	0	0	0	0	gene_57	gene_895	gene_467	gene_326	0	0	gene_1257	0	gene_1242	gene_1080	gene_440	0	gene_638	0	gene_1180	0	gene_1236	gene_1026	gene_487	gene_63	gene_447	gene_595	gene_649	gene_386	0	0	0	0	0	0	0	0	gene_981	0	0	0	0	0	gene_832	0	gene_520	gene_67	gene_393	0	0	gene_621	gene_1106	0	0	0	gene_539	gene_1163	gene_486	0	gene_1237	gene_860	0	gene_282	gene_308	0	0	gene_1269	gene_19	gene_933	gene_795	gene_563	gene_1077	0	gene_448	0	gene_1081	0	0	gene_1170	0	gene_843	0	gene_1104	gene_862	0	gene_1162	gene_904	gene_658	0	0	0	gene_4	gene_294	gene_80	gene_937	gene_940	gene_944	gene_694	gene_741	gene_662	gene_1	gene_1088	gene_140	gene_622	0	gene_527	0	gene_1055	0	0	0	0	gene_1282	gene_951	gene_1113	0	gene_188	gene_187	gene_129	gene_912	gene_776	0	0	0	gene_1079	0	0	gene_810	0	gene_521	gene_813	gene_69	gene_42	gene_768	gene_668	gene_799	gene_35	gene_51	gene_1206	gene_1199	gene_27	gene_947	gene_615	gene_411	0	gene_962	0	gene_562	0	gene_841	gene_1078	gene_626	gene_617	0	gene_50	gene_683	gene_686	gene_926	gene_342	gene_23	gene_706	gene_967	gene_909	gene_135	0
GCA_001888055.1	1839807	Rappaport israeli	Rappaport israeli	Rappaport	Cardiobacteriaceae	Cardiobacteriales	Gammaproteobacteria	Pseudomonadota	Pseudomonadati	Bacteria	1839807	0	gene_82	gene_1550	gene_1007	gene_1924	gene_1052	gene_262	0	gene_1969	0	gene_1214	gene_1931	gene_890	0	gene_614	gene_644	0	gene_495	gene_849	gene_1781	0	gene_1490	gene_1546	gene_1499	gene_969	gene_386	gene_428	gene_538	gene_736	gene_1621	gene_709	gene_1103	gene_208	0	gene_1604	gene_768	gene_695	0	gene_889	gene_393	gene_1692	0	gene_1394	gene_1091	0	gene_442	gene_973	gene_1971	gene_716	gene_1395	gene_1547	gene_91	gene_1345	gene_798	gene_1096	0	gene_1443	gene_1390	gene_426	gene_384	gene_201	gene_712	gene_705	0	gene_844	gene_1051	gene_259	gene_1413	gene_1093	gene_1997	gene_406	gene_2021	0	gene_708	gene_79	0	gene_1680	gene_1534	gene_1400	gene_369	gene_1299	gene_1021	0	gene_1565	0	gene_1747	gene_1032	gene_802	gene_599	gene_1567	gene_1028	gene_1029	gene_1025	gene_362	gene_1503	gene_948	gene_1771	gene_885	gene_1315	gene_1826	gene_1827	gene_425	gene_1919	gene_619	gene_1777	0	gene_206	gene_900	gene_998	gene_2170	gene_1293	gene_494	gene_1911	gene_1311	0	0	gene_1995	gene_1990	0	0	0	0	gene_1989	0	gene_1829	0	0	0	gene_1059	gene_481	gene_36	gene_356	gene_1809	gene_1810	gene_455	gene_1011	gene_322	gene_1353	gene_2028	gene_291	gene_292	gene_1288	0	gene_413	gene_1271	gene_1674	gene_1778	gene_535	gene_877	gene_968	gene_1796	gene_1234	gene_1232	gene_1221	gene_1218	gene_1216	gene_1231	gene_1236	gene_1229	gene_2049	gene_1225	gene_2033	gene_1280	gene_1279	gene_1037	gene_2022	gene_970	gene_1278	gene_433	gene_534	gene_1926	gene_90	gene_2059	gene_850	0	0	gene_858	gene_1285	gene_978	gene_1486	gene_2083	gene_174	gene_1418	0	gene_594	gene_730	gene_588	gene_608	0	gene_1650	gene_1202	gene_855	gene_1117	gene_490	gene_1935	gene_985	gene_874	gene_417	gene_435	gene_1501	gene_1956	gene_1382	gene_1854	gene_1210	gene_738	0	gene_655	gene_209	gene_2018	gene_2063	gene_81	0	gene_837	gene_1834	gene_453	gene_867	gene_429	0	gene_1679	gene_1034	0	gene_896	0	gene_542	gene_1825	gene_1940	gene_1421	gene_2057	gene_1992	0	gene_1991	0	gene_1249	0	0	gene_1248	0	gene_1994	0	gene_1988	0	0	gene_1564	gene_1354	gene_1212	0	gene_966	gene_1352	gene_1406	gene_1270	gene_1097	gene_1058	gene_2013	gene_170	gene_1272	gene_982	gene_2031	gene_2030	gene_1226	gene_1223	gene_1219	gene_1224	0	gene_1228	gene_1215	gene_1237	gene_2037	gene_1220	gene_967	gene_1222	gene_1238	gene_1233	gene_2038	gene_1230	gene_1795	gene_26	0	gene_532	gene_1779	gene_1780	0	gene_432	gene_954	gene_1217	gene_1240	gene_2032	gene_256	gene_1543	gene_684	gene_2014	gene_1840	0	gene_1733	gene_1755	gene_944	gene_2048	0	gene_431	0	gene_2029	gene_1967	gene_1239	gene_2036	gene_2035	gene_870	gene_991	gene_438	gene_1275	gene_823	0	gene_1954	gene_38	0	0	0	gene_1436	gene_1757	gene_1049	gene_412	gene_688	gene_1455	0	gene_252	0	0	gene_721	gene_1558	gene_464	gene_733	0	0	0	0	0	0	gene_1838	gene_443	0	0	0	gene_1732	0	gene_1053	0	gene_1548	gene_1555	0	gene_1646	gene_318	gene_2098	0	gene_1785	0	gene_795	0	gene_280	0	gene_752	0	0	gene_989	gene_415	0	gene_1943	0	0	0	0	0	gene_2023	gene_686	gene_1346	gene_390	0	gene_1265	gene_499	0	gene_2144	gene_1801	gene_1712	gene_279	gene_629	0	gene_1744	gene_713	gene_769	0	gene_805	gene_392	0	0	gene_994	gene_1833	0	gene_751	0	gene_1043	gene_707	0	gene_1072	0	gene_879	gene_1268	0	gene_697	0	0	gene_587	0	gene_788	gene_437	gene_171	gene_762	0	gene_1552	gene_1982	gene_1070	gene_1538	0	gene_1398	gene_1088	gene_804	gene_694	gene_767	gene_1576	0	gene_1006	gene_1774	0	0	gene_2002	gene_31	gene_1035	gene_445	gene_1549	gene_1804	gene_637	0	0	gene_1551	0	0	gene_235	0	gene_49	0	gene_1985	gene_1573	0	gene_1089	gene_739	gene_611	0	0	0	0	gene_1448	0	gene_1030	gene_1569	gene_1023	gene_971	gene_648	gene_616	gene_1941	gene_908	gene_1291	gene_1923	0	gene_831	gene_741	gene_403	0	0	0	0	gene_1973	gene_1010	0	0	gene_814	gene_1910	gene_927	gene_1313	gene_1711	0	0	0	gene_1802	0	0	gene_726	0	gene_791	gene_1885	gene_440	gene_21	gene_1691	gene_980	gene_290	gene_37	gene_2016	gene_1227	0	gene_430	gene_1018	gene_796	gene_1610	0	gene_539	0	gene_836	0	0	gene_1803	gene_1928	gene_945	gene_1716	gene_2015	gene_1423	gene_701	gene_1563	0	gene_434	gene_1045	gene_533	gene_414	gene_1449	0
GCA_001889065.1	279832	Suttonella ornithocola	Suttonella ornithocola	Suttonella	Cardiobacteriaceae	Cardiobacteriales	Gammaproteobacteria	Pseudomonadota	Pseudomonadati	Bacteria	279832	0	gene_37	gene_2453	gene_696	gene_1196	gene_1240	gene_2525	0	gene_2359	0	gene_333	gene_2637	gene_2279	0	gene_479	gene_1171	0	gene_1897	gene_222	gene_1696	0	gene_1723	gene_1907	gene_1887	gene_2065	gene_2776	gene_2724	gene_2404	gene_1495	gene_648	gene_708	gene_1671	gene_691	0	gene_2320	gene_464	gene_1179	gene_958	gene_2278	gene_2754	gene_301	0	gene_263	gene_403	0	gene_1395	gene_2062	gene_2357	gene_505	gene_262	gene_1906	gene_1761	gene_2242	gene_1210	gene_407	0	gene_1668	gene_266	gene_2139	gene_95	gene_1120	gene_2284	gene_1649	gene_1428	gene_2705	gene_1241	gene_2527	gene_1858	gene_405	gene_2579	gene_681	gene_587	0	gene_124	gene_1218	gene_1082	gene_421	gene_415	gene_2762	gene_149	gene_443	gene_238	gene_235	gene_2211	gene_544	gene_2092	gene_248	gene_218	gene_1647	gene_2209	gene_244	gene_245	gene_242	gene_29	gene_1884	gene_810	gene_2132	gene_1787	gene_515	gene_1250	gene_1251	gene_2140	gene_2308	gene_474	gene_2130	0	gene_2331	gene_1880	gene_2523	gene_1153	gene_2479	gene_1896	gene_907	gene_513	0	0	gene_2580	gene_2584	0	0	0	0	gene_2585	0	gene_1252	gene_2170	0	gene_2775	gene_1360	gene_2711	gene_993	gene_2216	gene_1131	gene_1132	gene_1377	gene_496	gene_1806	gene_1701	gene_8	gene_2376	gene_2377	gene_2483	0	gene_516	gene_552	gene_148	gene_2121	gene_2402	gene_1778	gene_2066	gene_804	gene_1573	gene_1576	gene_1587	gene_1590	gene_1592	gene_1577	gene_1570	gene_1579	gene_80	gene_1583	gene_3	gene_1236	gene_1235	gene_96	gene_586	gene_2064	gene_1552	gene_571	gene_2401	gene_1194	gene_1760	gene_2348	gene_223	gene_2591	0	gene_229	gene_2485	gene_2298	gene_2718	gene_487	gene_1471	gene_1854	gene_2770	gene_2059	gene_1499	gene_1637	gene_483	0	gene_355	gene_1026	gene_226	gene_1519	gene_2709	gene_2429	gene_2100	gene_1864	gene_520	gene_2439	gene_1886	gene_2152	gene_271	gene_1961	gene_1954	gene_1672	0	gene_1484	gene_692	gene_590	gene_2343	gene_39	0	gene_2455	gene_1908	gene_1379	gene_847	gene_2725	0	gene_420	gene_249	gene_1274	gene_1878	0	gene_1175	gene_1249	gene_2366	gene_1599	gene_1799	gene_2582	0	gene_2583	0	gene_2229	0	0	gene_2230	0	gene_2581	0	gene_2586	0	0	gene_2212	gene_1702	gene_1939	0	gene_2068	gene_1700	gene_503	gene_553	gene_408	gene_1359	gene_595	gene_133	gene_551	gene_2295	gene_5	gene_6	gene_1582	gene_1585	gene_1589	gene_1584	0	gene_1580	gene_1593	gene_1569	gene_1160	gene_1588	gene_2067	gene_1586	gene_1568	gene_1575	gene_1159	gene_1578	gene_805	gene_87	0	gene_2399	gene_2122	gene_2123	0	gene_604	gene_2613	gene_1591	gene_1566	gene_4	gene_2529	gene_1397	gene_1768	gene_594	gene_1560	gene_50	gene_1679	gene_2098	gene_813	gene_79	0	gene_603	0	gene_7	gene_484	gene_1567	gene_1161	gene_2	gene_845	gene_2313	gene_1984	gene_550	gene_1766	0	gene_2153	gene_995	0	0	0	gene_2101	gene_140	gene_2385	gene_675	gene_906	gene_612	gene_2679	gene_1333	0	0	0	gene_2192	gene_1370	gene_1497	gene_2326	0	gene_89	0	gene_2728	0	gene_2446	gene_1394	gene_2774	0	0	gene_1678	0	gene_1239	0	gene_1905	0	0	gene_2249	gene_1800	gene_2256	0	gene_1102	gene_2712	gene_1457	gene_196	gene_2745	0	gene_1180	0	gene_387	gene_177	gene_518	0	gene_2673	0	0	0	0	0	gene_452	gene_905	gene_2189	gene_1596	0	gene_1419	gene_1898	0	gene_351	gene_880	gene_2499	gene_2716	gene_2168	0	gene_2091	gene_1803	gene_463	0	gene_220	gene_2753	gene_2771	0	gene_2311	gene_1909	0	gene_2703	0	gene_1790	gene_1650	0	gene_2380	0	gene_1779	gene_2448	gene_887	gene_1181	0	0	gene_1635	0	gene_1294	gene_806	gene_2549	gene_57	0	gene_2730	gene_2592	gene_820	gene_412	0	gene_259	gene_400	gene_219	gene_2642	gene_466	gene_2672	0	gene_695	gene_2131	0	0	gene_1736	gene_91	gene_480	gene_1393	gene_2454	gene_883	0	gene_2772	0	gene_879	0	0	0	0	gene_2374	0	gene_2589	gene_1820	0	gene_401	gene_1967	gene_481	0	0	0	gene_2335	gene_1007	gene_2676	gene_246	gene_2208	gene_240	gene_2063	gene_947	gene_475	gene_2365	gene_2639	gene_2481	gene_1992	0	gene_509	gene_876	gene_311	0	gene_165	0	gene_1891	gene_1938	gene_495	gene_1554	0	gene_2625	gene_908	gene_319	gene_514	gene_2756	0	gene_2412	0	gene_881	0	0	gene_1502	0	gene_2194	gene_2645	gene_1985	gene_83	gene_1467	gene_2296	gene_2375	gene_994	gene_591	gene_1581	gene_1574	gene_602	gene_236	gene_1458	gene_175	0	gene_2405	0	gene_2452	0	gene_2464	gene_882	gene_2175	gene_2620	gene_2495	gene_592	gene_816	gene_2644	gene_1464	gene_38	gene_572	gene_1791	gene_2400	gene_517	gene_1006	0
GCA_009362845.1	2654998	Ostreibacterium oceani	Ostreibacterium oceani	Ostreibacterium	Ostreibacteriaceae	Cardiobacteriales	Gammaproteobacteria	Pseudomonadota	Pseudomonadati	Bacteria	2654998	0	gene_260	gene_37	gene_1148	gene_394	gene_1693	gene_1376	gene_1094	gene_772	gene_1345	gene_1173	gene_125	gene_742	gene_1217	gene_1530	gene_1855	0	gene_717	gene_1127	gene_238	0	gene_62	gene_1062	gene_92	gene_813	gene_168	gene_526	gene_1284	0	gene_1542	gene_361	gene_1467	gene_120	0	gene_1710	gene_1742	gene_456	gene_1524	gene_743	gene_398	gene_112	0	gene_5	gene_482	0	gene_1602	gene_816	gene_771	gene_1762	gene_1161	gene_1063	gene_777	gene_788	gene_1776	gene_512	gene_1270	gene_1469	gene_718	gene_1840	gene_1471	gene_143	gene_437	gene_350	0	gene_855	gene_1692	gene_1504	gene_1662	gene_510	gene_1401	gene_1415	gene_801	0	gene_362	gene_264	0	gene_184	gene_1597	gene_702	gene_1282	gene_1389	gene_1567	gene_1564	gene_1724	0	gene_1608	gene_1577	gene_1481	gene_348	gene_1722	gene_1573	gene_1574	gene_1571	gene_940	gene_1772	gene_533	gene_845	gene_1635	gene_1051	gene_1509	gene_837	gene_1841	gene_1153	gene_1533	gene_847	0	gene_817	gene_282	gene_1375	gene_1757	gene_1449	gene_716	gene_1941	gene_1049	0	0	gene_1921	gene_1917	0	0	0	0	gene_1916	gene_538	gene_1176	gene_1775	0	gene_169	gene_1643	gene_286	gene_939	gene_956	gene_272	gene_273	0	gene_239	gene_827	gene_81	gene_667	gene_1150	gene_1151	gene_1453	0	gene_1938	gene_444	0	gene_849	gene_955	gene_1868	gene_812	gene_331	gene_1011	gene_1014	gene_1025	gene_1028	gene_1030	gene_1015	gene_1009	gene_1017	gene_1679	gene_1021	gene_662	gene_1326	gene_1325	gene_638	gene_800	gene_814	gene_1004	gene_1197	gene_954	gene_396	gene_253	gene_756	gene_1128	gene_1910	0	gene_1134	gene_1455	gene_897	gene_66	gene_1843	gene_1795	gene_1845	gene_174	gene_343	0	gene_978	gene_99	0	gene_891	gene_144	gene_1131	gene_1856	gene_275	gene_522	gene_1364	gene_1472	gene_1934	gene_860	gene_91	gene_447	gene_723	gene_1231	gene_518	gene_390	0	gene_1961	gene_118	gene_805	gene_752	gene_262	gene_1747	gene_703	gene_1061	gene_28	gene_1513	gene_527	gene_1806	gene_183	gene_1578	0	gene_187	0	gene_1738	gene_1510	gene_181	gene_622	gene_758	gene_1919	0	gene_1918	0	gene_1221	gene_191	0	gene_1222	0	gene_1920	0	gene_1915	0	0	gene_1725	gene_82	gene_1651	0	gene_821	gene_80	gene_1873	gene_445	gene_513	gene_1642	gene_809	gene_1894	gene_443	gene_900	gene_664	gene_665	gene_1020	gene_1023	gene_1027	gene_1022	0	gene_1018	gene_1031	gene_1008	gene_659	gene_1026	gene_811	gene_1024	gene_1007	gene_1013	gene_658	gene_1016	gene_332	gene_1418	0	gene_952	gene_850	gene_851	0	gene_1196	gene_1241	gene_1029	gene_1005	gene_663	gene_1506	gene_1854	gene_1466	gene_808	gene_1707	gene_1846	gene_1353	gene_1859	gene_941	gene_1680	0	gene_1195	0	gene_666	gene_773	gene_1006	gene_660	gene_661	gene_1157	gene_1497	gene_1808	gene_442	gene_7	0	gene_446	gene_936	0	0	gene_1210	gene_964	gene_1861	gene_1690	gene_1138	gene_53	gene_1784	0	gene_1179	gene_1942	0	0	gene_1299	gene_972	0	0	gene_140	gene_153	0	gene_1626	0	gene_970	gene_1603	gene_170	0	gene_1126	gene_1352	0	gene_1694	gene_828	gene_382	0	gene_879	gene_945	0	gene_340	0	0	gene_838	gene_1226	gene_528	gene_1610	gene_1728	gene_706	0	0	gene_1370	gene_1936	0	0	gene_1447	0	0	0	0	gene_799	gene_1876	gene_787	gene_1337	0	0	0	gene_1683	gene_1827	gene_992	gene_903	gene_1437	gene_1773	0	gene_1609	gene_823	gene_1853	gene_591	gene_297	gene_397	gene_173	gene_644	gene_407	gene_1060	gene_1180	gene_853	0	gene_1254	gene_351	0	gene_490	0	gene_1641	gene_1520	0	gene_459	gene_912	0	0	0	gene_1627	gene_901	gene_728	gene_1078	gene_377	gene_1624	gene_1909	gene_227	gene_466	0	gene_1866	gene_477	gene_540	gene_1205	gene_1743	gene_1092	0	gene_1147	gene_1933	0	gene_270	gene_371	gene_157	gene_1579	gene_1604	gene_38	gene_631	0	gene_172	0	gene_635	gene_804	gene_322	0	0	gene_368	0	gene_1912	0	gene_993	gene_478	gene_1334	gene_101	gene_142	0	gene_996	0	gene_588	gene_1485	gene_1575	gene_1721	gene_1569	gene_815	gene_1252	gene_1532	gene_182	gene_1779	gene_1451	gene_1232	gene_867	gene_199	gene_768	gene_317	0	gene_915	gene_1673	gene_645	gene_627	gene_369	0	0	gene_406	gene_1940	gene_388	gene_1050	gene_1872	gene_236	0	gene_1824	gene_991	gene_403	0	gene_786	gene_1181	gene_767	gene_606	gene_1807	gene_1422	gene_139	gene_899	gene_1149	gene_937	gene_806	gene_1019	gene_1012	gene_1194	gene_1565	gene_819	gene_1535	0	gene_1283	0	gene_1142	0	0	gene_632	gene_1870	gene_1616	gene_844	gene_807	gene_1839	gene_1164	gene_1726	gene_261	gene_1198	gene_616	gene_953	gene_1937	gene_1794	0
GCA_014652015.1	472583	Ignatzschineria indica	Ignatzschineria indica	Ignatzschineria	Wohlfahrtiimonadaceae	Cardiobacteriales	Gammaproteobacteria	Pseudomonadota	Pseudomonadati	Bacteria	472583	0	gene_57	gene_476	gene_1430	gene_1795	gene_1287	gene_1919	0	gene_1041	gene_855	gene_1740	gene_440	gene_59	gene_448	gene_849	gene_37	gene_135	gene_721	gene_924	gene_574	gene_358	gene_355	gene_473	gene_816	gene_859	gene_1399	gene_113	gene_1692	gene_1225	gene_793	0	gene_360	gene_1787	0	gene_569	gene_693	gene_277	gene_1825	gene_60	gene_362	0	0	gene_392	gene_1266	gene_1107	gene_691	gene_856	gene_1042	gene_1214	gene_1949	gene_474	gene_790	0	gene_1612	gene_1729	0	gene_357	gene_836	gene_112	gene_346	gene_723	gene_185	gene_181	0	gene_62	gene_1286	gene_1434	gene_932	gene_1732	gene_1746	gene_1953	gene_1533	0	gene_183	gene_1931	0	0	gene_1851	gene_789	gene_2080	gene_1016	gene_1278	gene_253	gene_1256	gene_890	gene_51	gene_806	gene_1713	gene_265	gene_1254	gene_810	gene_809	gene_812	gene_2104	gene_1940	gene_1737	gene_1446	gene_1072	gene_2058	gene_679	gene_680	gene_1710	gene_2099	gene_623	gene_1157	0	gene_1582	gene_1908	gene_1503	gene_1135	gene_500	gene_934	gene_1922	gene_2056	gene_1653	0	gene_1603	gene_1599	gene_1654	gene_1648	gene_1652	0	gene_1598	gene_1646	gene_681	gene_1206	0	0	gene_733	gene_421	gene_1416	gene_1913	gene_1512	gene_1511	gene_1259	gene_2074	gene_1911	gene_246	gene_1774	gene_503	gene_704	gene_1425	0	gene_38	gene_831	0	gene_2030	gene_803	gene_1009	gene_1659	gene_1023	gene_970	gene_973	gene_984	gene_987	gene_989	gene_974	gene_968	gene_976	gene_1617	gene_980	gene_1779	gene_999	gene_1000	gene_1448	gene_1148	gene_858	gene_1001	gene_1967	gene_802	gene_306	gene_258	gene_943	gene_923	gene_1592	0	gene_917	gene_1427	gene_876	gene_1526	gene_774	gene_717	0	gene_1782	gene_1811	gene_1928	gene_826	gene_853	gene_72	gene_1938	gene_279	gene_920	gene_1638	gene_301	gene_304	gene_1559	gene_243	gene_42	gene_1506	gene_109	gene_828	gene_1637	gene_506	gene_659	gene_1061	gene_939	gene_71	gene_508	gene_33	gene_940	gene_1419	gene_1794	gene_672	gene_1223	gene_413	gene_1950	gene_1789	gene_959	0	gene_805	gene_297	gene_1415	0	gene_1234	gene_762	gene_1921	gene_1750	gene_903	gene_1601	gene_1650	gene_1600	gene_1641	gene_269	gene_1700	gene_1642	gene_268	0	gene_1602	gene_1651	gene_1597	gene_1644	gene_1649	gene_1257	gene_247	gene_1193	0	gene_1715	gene_314	gene_23	gene_830	gene_1728	0	gene_2043	gene_1792	gene_832	gene_873	gene_1777	gene_1776	gene_979	gene_982	gene_986	gene_981	0	gene_977	gene_990	gene_967	gene_994	gene_985	gene_1660	gene_983	gene_966	gene_972	gene_993	gene_975	gene_1022	gene_778	0	gene_1161	gene_2031	gene_2032	0	gene_1968	gene_1089	gene_988	gene_964	gene_1778	gene_1096	gene_840	gene_759	gene_1405	gene_773	gene_813	gene_788	gene_1243	gene_1808	gene_1618	0	gene_1969	0	gene_1775	gene_701	gene_965	gene_1781	gene_1780	gene_1935	gene_1610	gene_962	gene_833	gene_780	0	gene_829	gene_936	0	0	0	gene_1137	gene_103	gene_1978	gene_485	gene_1092	gene_497	0	gene_1963	0	gene_1707	gene_1628	gene_958	0	gene_1926	gene_593	gene_1591	gene_817	0	gene_1608	gene_1897	gene_1885	gene_411	gene_205	0	gene_1195	gene_21	0	gene_1288	gene_1590	0	0	gene_1094	gene_75	gene_1424	gene_1905	0	gene_2007	gene_1790	gene_1814	0	gene_1407	0	gene_911	0	gene_1877	gene_450	gene_40	0	0	0	0	0	gene_1401	0	gene_1182	gene_390	gene_458	gene_1010	0	gene_751	gene_1406	gene_925	gene_891	gene_1245	gene_1539	gene_1298	gene_1962	0	gene_1101	0	gene_718	0	gene_1639	gene_361	gene_208	0	gene_904	gene_1222	gene_429	gene_821	gene_1049	gene_800	gene_182	0	gene_481	0	gene_775	0	0	gene_1067	gene_1726	0	gene_1881	0	gene_461	gene_963	gene_634	gene_150	gene_2078	gene_1947	gene_1414	0	gene_1873	0	gene_1806	gene_1269	gene_795	gene_1505	gene_2059	gene_697	0	gene_1098	gene_1111	gene_1383	gene_1589	gene_2094	gene_1534	gene_850	gene_787	gene_475	gene_1263	0	gene_207	0	0	gene_31	gene_2035	0	0	gene_1551	0	gene_1594	gene_1413	0	gene_1268	gene_104	gene_851	0	gene_595	0	gene_254	gene_65	gene_1583	gene_808	gene_1253	gene_1280	gene_857	gene_1521	gene_847	gene_1812	gene_814	gene_451	gene_882	0	gene_896	gene_465	gene_838	gene_1645	gene_1044	0	gene_1920	gene_1783	gene_1627	gene_915	0	gene_502	gene_1741	gene_1553	gene_2057	gene_1817	0	gene_676	0	gene_1261	gene_1114	0	gene_1930	gene_428	gene_1235	0	gene_961	gene_1736	gene_1162	gene_874	gene_504	gene_1417	gene_1403	gene_978	gene_971	gene_1970	gene_1276	gene_1815	gene_1209	0	gene_1679	0	gene_1246	gene_1866	gene_272	gene_1262	gene_894	gene_1587	0	gene_1404	gene_1420	gene_888	gene_487	gene_725	gene_1966	gene_1910	gene_801	gene_39	gene_1712	0
GCA_030062115.1	400946	Wohlfahrtiimonas chitiniclastica	Wohlfahrtiimonas chitiniclastica	Wohlfahrtiimonas	Wohlfahrtiimonadaceae	Cardiobacteriales	Gammaproteobacteria	Pseudomonadota	Pseudomonadati	Bacteria	400946	0	gene_1195	gene_1082	gene_1551	gene_159	gene_1874	gene_482	0	gene_1861	gene_1301	0	gene_1193	gene_1197	gene_84	gene_1307	gene_1903	gene_1602	gene_1532	gene_936	gene_1422	gene_1542	gene_1539	gene_1085	gene_1747	gene_1297	gene_1858	gene_1020	gene_527	gene_1878	gene_681	0	gene_1204	gene_240	0	gene_147	gene_245	gene_888	gene_694	gene_1198	gene_1545	0	0	gene_1014	gene_800	gene_1789	gene_243	gene_1300	gene_1862	gene_928	gene_1001	gene_1084	gene_689	gene_423	gene_321	gene_279	0	gene_1541	gene_995	gene_1652	gene_1535	gene_1370	gene_1032	gene_1035	0	gene_1200	gene_1875	gene_46	gene_3	gene_277	gene_473	gene_422	gene_636	0	gene_1033	gene_424	0	0	gene_1826	gene_690	gene_809	gene_877	gene_1781	gene_1075	gene_114	gene_1806	gene_209	gene_970	gene_292	gene_999	gene_116	gene_966	gene_967	gene_964	gene_1137	gene_414	gene_272	gene_1897	gene_776	gene_1581	gene_982	gene_981	gene_523	gene_478	gene_1613	gene_138	0	gene_546	gene_369	gene_1856	gene_671	gene_841	gene_1094	gene_479	gene_1583	gene_515	0	gene_571	gene_567	gene_516	gene_510	gene_514	0	gene_566	gene_508	gene_980	gene_1504	0	0	gene_1460	gene_585	gene_1642	gene_486	gene_376	gene_375	gene_111	gene_149	gene_488	gene_1349	gene_333	gene_838	gene_1006	gene_1556	0	gene_1902	gene_165	0	gene_1408	gene_973	gene_891	gene_499	gene_73	gene_755	gene_752	gene_741	gene_738	gene_736	gene_751	gene_757	gene_749	gene_315	gene_745	gene_328	gene_712	gene_713	gene_1166	gene_1524	gene_1298	gene_714	gene_428	gene_974	gene_1115	gene_1205	gene_1895	gene_937	gene_560	0	gene_943	gene_1554	gene_1452	gene_31	gene_900	gene_1907	gene_927	gene_325	gene_1064	gene_403	gene_590	gene_1303	gene_1413	gene_417	gene_886	gene_940	gene_500	gene_1120	gene_1117	gene_249	gene_1327	gene_1898	gene_442	gene_1660	gene_162	gene_535	gene_613	gene_1655	gene_775	gene_669	gene_1414	gene_1372	gene_1805	gene_1892	gene_1617	gene_160	gene_1833	gene_1880	gene_770	gene_136	gene_1091	gene_765	0	gene_971	gene_1356	gene_1643	0	gene_1471	gene_911	gene_480	gene_397	gene_99	gene_569	gene_512	gene_568	gene_503	gene_781	0	gene_504	gene_780	0	gene_570	gene_513	gene_565	gene_506	gene_511	gene_113	gene_1348	gene_1577	0	gene_290	gene_1905	gene_50	gene_164	gene_280	gene_22	gene_1678	gene_254	gene_166	gene_1449	gene_330	gene_331	gene_746	gene_743	gene_739	gene_744	0	gene_748	gene_735	gene_758	gene_731	gene_740	gene_498	gene_742	gene_759	gene_753	gene_732	gene_750	gene_72	gene_896	0	gene_133	gene_1407	gene_1406	0	gene_429	gene_56	gene_737	gene_761	gene_329	gene_1396	gene_907	gene_24	gene_1853	gene_901	gene_962	gene_691	gene_127	gene_1058	gene_314	0	gene_430	0	gene_332	gene_1838	gene_760	gene_326	gene_327	gene_420	gene_1685	gene_763	gene_167	gene_34	0	gene_163	gene_1358	gene_976	0	0	gene_1399	gene_1518	gene_1681	gene_856	gene_603	gene_844	0	gene_446	0	gene_524	0	gene_700	0	gene_405	gene_668	gene_559	gene_1746	0	gene_268	gene_540	gene_702	gene_768	gene_815	0	gene_1654	gene_1159	0	gene_1873	gene_558	gene_1754	0	gene_605	gene_355	gene_1623	gene_18	0	0	gene_1530	gene_1446	gene_308	gene_652	0	gene_1188	0	0	gene_40	gene_1900	0	gene_1011	0	0	0	gene_1857	0	gene_785	gene_1016	gene_910	gene_882	0	gene_1133	gene_1417	gene_1050	gene_1110	gene_125	gene_629	gene_359	gene_436	0	gene_1390	0	gene_1906	0	gene_1373	gene_1544	gene_818	0	gene_1287	gene_1881	gene_873	gene_990	gene_366	gene_863	gene_1034	0	gene_1457	0	gene_899	0	0	gene_767	gene_282	0	0	0	gene_269	gene_762	gene_1579	gene_1889	gene_1736	gene_1013	gene_1644	0	gene_234	gene_1045	gene_1315	gene_1737	gene_1600	gene_441	gene_1580	gene_1102	gene_1095	gene_1393	gene_388	gene_1601	gene_557	gene_472	gene_635	gene_1306	gene_692	gene_1083	gene_108	0	gene_817	0	gene_520	gene_1067	gene_930	0	0	gene_1376	0	gene_562	gene_1645	gene_654	gene_103	gene_1516	gene_1305	0	gene_666	gene_655	gene_1074	gene_1203	gene_547	gene_968	gene_965	gene_1780	gene_1299	gene_1761	gene_1309	gene_1	gene_1025	gene_1190	gene_1501	0	gene_1103	gene_726	gene_997	gene_507	gene_295	0	0	gene_337	gene_460	gene_1179	0	gene_839	gene_592	gene_615	gene_1582	gene_1442	0	gene_1828	0	gene_110	gene_386	0	gene_401	gene_874	gene_1472	gene_1498	gene_764	gene_273	gene_130	gene_1450	gene_837	gene_1641	gene_1855	gene_747	gene_754	gene_431	gene_1783	gene_1445	gene_919	0	gene_493	0	gene_924	gene_1573	gene_1749	gene_109	gene_1108	gene_1628	0	gene_1854	gene_1619	gene_1325	gene_854	gene_1908	gene_427	gene_489	gene_975	gene_1901	gene_294	0
GCA_000025485.1	572477	Allochromatium vinosum DSM 18	Allochromatium vinosum	Allochromatium	Chromatiaceae	Chromatiales	Gammaproteobacteria	Pseudomonadota	Pseudomonadati	Bacteria	572477	0	gene_690	gene_687	gene_492	gene_2554	gene_1896	gene_2071	gene_318	gene_709	gene_2037	gene_1421	gene_239	gene_945	gene_1994	gene_2043	gene_316	gene_1089	gene_1375	gene_1273	gene_2896	0	gene_820	gene_1591	gene_888	gene_2033	gene_1763	gene_2697	gene_2873	gene_739	gene_2959	gene_1131	gene_1583	gene_1409	gene_2945	gene_1586	gene_107	gene_1599	gene_3016	gene_944	gene_2604	gene_775	0	gene_1852	gene_1878	0	gene_2980	gene_2036	gene_708	gene_1823	gene_2279	gene_1592	gene_2266	gene_201	gene_2968	gene_1882	gene_912	gene_1625	gene_772	gene_1624	gene_818	gene_1094	gene_2780	gene_2822	gene_33	gene_2110	gene_1895	gene_2069	gene_2830	gene_1880	gene_48	gene_3038	gene_2376	gene_547	gene_2779	gene_387	0	gene_1496	gene_311	gene_312	gene_291	gene_3037	gene_126	gene_123	gene_2847	gene_2180	gene_2774	gene_136	gene_1195	gene_2824	gene_2849	gene_131	gene_132	gene_129	gene_3035	gene_1283	gene_3098	gene_1124	gene_2524	gene_413	gene_153	gene_152	gene_1537	gene_767	gene_462	gene_1983	0	gene_1091	gene_84	gene_1975	gene_1479	gene_2056	gene_1374	gene_3	gene_1873	gene_2409	0	gene_47	gene_43	gene_2404	gene_2414	gene_2410	0	gene_42	gene_2416	gene_151	gene_2969	gene_1376	gene_1762	gene_1830	gene_2669	gene_1192	gene_2388	gene_851	gene_852	gene_2422	gene_2424	gene_2783	gene_1416	gene_2367	gene_1466	gene_1377	gene_2060	0	0	gene_977	0	gene_1984	gene_2476	gene_771	gene_2032	gene_174	gene_2335	gene_2338	gene_2349	gene_2352	gene_2354	gene_2339	gene_2333	gene_2341	gene_502	gene_2345	gene_2362	gene_2145	gene_2144	gene_1275	gene_2377	gene_2034	gene_2143	gene_500	gene_2475	gene_2102	gene_199	gene_1218	gene_1272	gene_36	0	gene_1266	gene_2817	gene_1705	gene_1576	gene_2135	gene_2839	gene_2835	gene_1756	gene_2828	gene_737	gene_770	gene_2039	gene_2066	gene_843	gene_1093	gene_1269	gene_1210	gene_1605	gene_110	gene_1216	gene_1506	gene_3107	gene_279	gene_914	gene_980	gene_472	gene_433	gene_3071	gene_2146	0	gene_2324	gene_2120	gene_2373	gene_1223	gene_385	gene_432	0	gene_1590	gene_2803	gene_3020	gene_2696	gene_1587	gene_1497	gene_137	gene_1325	gene_1429	gene_2879	gene_2759	gene_1259	gene_2	gene_2230	gene_356	gene_45	gene_2412	gene_44	gene_2421	gene_1950	0	gene_2420	gene_1642	0	gene_46	gene_2411	gene_41	gene_2418	gene_2413	gene_2846	gene_1417	gene_2963	0	gene_2030	gene_1415	gene_2877	gene_978	gene_1883	gene_1829	gene_1743	gene_2270	gene_976	gene_1709	gene_2364	gene_2365	gene_2344	gene_2347	gene_2351	gene_2346	0	gene_2342	gene_2355	gene_2332	gene_2359	gene_2350	gene_2031	gene_2348	gene_2331	gene_2337	gene_2358	gene_2340	gene_175	gene_187	gene_3036	gene_2473	gene_1986	gene_1987	0	gene_499	gene_491	gene_2353	gene_2329	gene_2363	gene_3034	gene_1030	gene_2677	gene_918	gene_2516	gene_2836	gene_2514	gene_2672	gene_2274	gene_503	0	gene_498	0	gene_2366	gene_710	gene_2330	gene_2360	gene_2361	gene_601	gene_3061	gene_1965	gene_975	gene_2093	0	gene_979	gene_809	0	0	0	gene_717	gene_2674	gene_822	gene_2778	gene_1194	gene_1828	gene_2204	gene_1887	0	gene_2712	0	gene_2202	gene_325	gene_1613	gene_1954	gene_1916	gene_487	0	gene_283	0	0	gene_2978	gene_1761	gene_2203	gene_493	gene_2515	0	gene_1897	gene_1308	gene_1593	gene_1741	gene_390	0	gene_607	gene_575	0	0	gene_2265	gene_120	0	0	gene_3158	gene_362	0	gene_1134	gene_2790	gene_3109	gene_924	gene_722	gene_1521	gene_3023	0	gene_2100	gene_259	gene_2378	gene_2819	gene_56	gene_2054	0	0	gene_734	gene_1816	0	gene_3105	gene_524	gene_921	gene_2885	0	gene_2113	gene_2782	gene_2016	gene_911	gene_3054	gene_2603	gene_1757	0	gene_2883	gene_1589	gene_2746	gene_2946	gene_2717	gene_2985	gene_2821	gene_1630	gene_1914	gene_1978	gene_101	gene_2853	gene_202	gene_1597	gene_2897	gene_1252	gene_319	gene_1755	gene_284	gene_1173	0	0	gene_3120	gene_2795	gene_633	gene_2820	gene_2218	0	gene_1840	gene_1874	gene_3051	gene_2074	gene_412	gene_2855	gene_790	gene_293	gene_1818	gene_1196	gene_3092	gene_1911	gene_486	gene_2042	gene_2977	gene_168	gene_158	0	gene_1758	gene_2134	gene_166	gene_2374	gene_2760	gene_2742	0	0	0	gene_38	gene_2852	gene_2723	gene_1875	gene_794	gene_2041	gene_3009	gene_2369	gene_2724	gene_654	gene_1214	gene_1509	gene_134	gene_2850	gene_423	gene_2035	gene_3193	gene_2045	gene_1623	gene_3063	gene_3232	gene_1844	0	gene_2496	0	gene_382	gene_2417	gene_1212	gene_2587	0	gene_1909	gene_1470	gene_2106	gene_2903	gene_2884	gene_2316	gene_1000	gene_414	gene_916	0	gene_1653	gene_2512	gene_3000	0	gene_2805	gene_1412	gene_2745	gene_3011	gene_3062	gene_1966	gene_1541	gene_906	gene_1708	gene_1379	gene_1193	gene_2372	gene_2343	gene_2336	gene_497	gene_124	gene_122	gene_189	0	gene_2874	0	gene_2178	gene_2434	0	gene_159	gene_1737	gene_1554	gene_1548	gene_2371	gene_3017	gene_1594	gene_2845	gene_691	gene_501	gene_2275	gene_2474	gene_3110	gene_1213	gene_2448
GCA_011290485.1	2699430	Caldichromatium japonicum	Caldichromatium japonicum	Caldichromatium	Chromatiaceae	Chromatiales	Gammaproteobacteria	Pseudomonadota	Pseudomonadati	Bacteria	2699430	0	gene_1509	gene_1512	gene_2529	gene_2558	gene_1818	gene_1649	gene_1338	gene_1039	gene_832	gene_919	gene_2759	gene_1150	gene_1915	gene_2733	gene_1524	gene_1746	gene_2804	gene_992	gene_296	0	gene_2732	gene_242	gene_1762	gene_836	gene_1001	gene_2432	gene_337	gene_1060	gene_2493	gene_2259	gene_251	gene_907	gene_2863	gene_248	gene_2476	gene_234	gene_217	gene_1149	gene_1554	gene_1577	0	gene_2035	gene_1801	0	gene_2924	gene_833	gene_1038	gene_886	gene_2317	gene_241	gene_2309	gene_2631	gene_76	gene_1805	gene_1141	gene_954	gene_1579	gene_1371	gene_2734	gene_1382	gene_1549	gene_392	gene_40	gene_1899	gene_1817	gene_1647	gene_373	gene_1803	gene_2768	gene_2263	gene_695	0	gene_1550	gene_1219	0	gene_446	gene_1529	gene_1528	gene_761	gene_50	gene_2181	gene_2184	gene_357	gene_1887	gene_2513	gene_2171	gene_1591	gene_389	gene_355	gene_2176	gene_2175	gene_2178	gene_773	gene_1103	gene_2122	gene_981	gene_2538	gene_1493	gene_2157	gene_2158	gene_1370	gene_2013	gene_551	gene_1031	0	gene_1379	0	gene_1652	gene_434	gene_812	gene_2805	gene_3	gene_1796	gene_678	0	gene_2769	gene_2773	gene_679	gene_673	gene_677	0	gene_2774	gene_2037	gene_2159	gene_75	gene_2803	gene_1002	gene_883	gene_2139	gene_1996	gene_686	gene_2240	gene_2241	gene_663	gene_661	gene_1546	gene_914	gene_705	gene_2801	gene_2802	gene_1568	0	0	gene_1234	0	gene_1030	gene_1275	gene_1580	gene_837	gene_2663	gene_737	gene_734	gene_723	gene_720	gene_718	gene_733	gene_739	gene_731	gene_2197	gene_727	gene_710	gene_1665	gene_1664	gene_1095	gene_694	gene_835	gene_1663	gene_2199	gene_1276	gene_1851	gene_2633	gene_1964	gene_991	gene_2780	0	gene_985	gene_806	gene_578	gene_401	gene_1713	gene_364	gene_368	gene_1009	gene_385	gene_1058	gene_1581	gene_830	gene_802	gene_1790	gene_1381	gene_988	gene_1972	gene_2938	gene_565	gene_1966	gene_2930	gene_2953	gene_2700	gene_1143	gene_1237	gene_538	gene_1135	gene_57	gene_2261	0	gene_746	gene_1998	gene_699	gene_1959	gene_1217	gene_1134	0	gene_243	gene_2301	gene_213	gene_2431	gene_247	gene_447	gene_2170	gene_1695	gene_926	gene_315	gene_2495	gene_2794	gene_2	gene_2063	gene_2029	gene_2771	gene_675	gene_2772	gene_664	gene_1948	0	gene_1474	gene_122	0	gene_2770	gene_676	gene_2775	gene_1481	gene_786	gene_358	gene_915	gene_81	0	gene_839	gene_913	gene_317	gene_1235	gene_1806	gene_884	gene_2072	gene_2312	gene_1233	gene_574	gene_708	gene_707	gene_728	gene_725	gene_721	gene_726	0	gene_730	gene_717	gene_740	gene_713	gene_722	gene_838	gene_724	gene_741	gene_735	gene_714	gene_732	gene_2662	gene_2650	gene_51	gene_1278	gene_1029	gene_1028	0	gene_2200	gene_2530	gene_719	gene_743	gene_709	gene_939	gene_1427	gene_1115	gene_1147	gene_2533	gene_367	gene_2531	gene_1118	gene_2314	gene_2196	0	gene_2201	0	gene_706	gene_1040	gene_742	gene_712	gene_711	gene_1300	gene_64	gene_766	gene_1232	gene_1842	0	gene_1236	gene_2743	0	0	0	gene_1043	gene_1131	gene_2730	gene_1551	gene_1993	gene_885	gene_2012	gene_1809	0	gene_2781	0	gene_2008	gene_2636	gene_964	gene_2725	gene_2787	gene_2514	0	gene_2696	0	0	0	gene_1003	gene_2011	gene_2205	gene_2532	0	gene_1819	gene_1105	gene_240	gene_2576	gene_1222	0	gene_1306	gene_1722	0	0	gene_2307	gene_2186	0	0	gene_2717	gene_2223	0	0	gene_1537	gene_2955	0	gene_1045	gene_1390	0	gene_2440	gene_2212	gene_257	gene_693	gene_260	gene_2747	gene_1867	gene_1378	0	gene_2517	gene_2525	gene_72	gene_2720	gene_1264	0	gene_309	0	gene_1902	gene_1548	gene_1498	gene_1140	gene_2148	gene_1553	gene_1008	0	gene_311	gene_244	gene_2907	gene_2857	gene_2471	gene_2915	gene_1648	gene_1303	gene_2785	gene_1660	gene_2482	gene_1799	gene_2630	gene_236	gene_295	gene_472	gene_1339	gene_1010	gene_2695	gene_2246	0	gene_1268	gene_625	gene_1533	gene_1333	gene_174	gene_2051	0	gene_1919	gene_1797	gene_2145	gene_1394	gene_1494	gene_351	gene_1574	gene_428	gene_2527	gene_2872	gene_2099	gene_2784	gene_2515	gene_2169	gene_2925	gene_480	gene_2723	0	gene_1007	gene_1714	gene_478	gene_698	gene_1917	gene_2901	0	0	0	gene_2778	gene_2293	gene_2508	gene_1798	gene_1570	gene_828	gene_225	gene_703	gene_2509	gene_1438	gene_1968	gene_2933	gene_2173	gene_2177	gene_1616	gene_834	gene_2507	gene_824	gene_956	gene_1014	gene_810	gene_2023	0	gene_2936	0	gene_1214	gene_2036	gene_1970	gene_2621	0	gene_2782	gene_1913	0	gene_2824	gene_310	gene_753	0	gene_1492	gene_1778	0	gene_1377	gene_118	gene_2721	0	gene_2702	gene_1773	gene_2906	gene_222	gene_1816	gene_765	0	gene_1761	gene_575	gene_2871	gene_1994	gene_700	gene_729	gene_736	gene_2202	gene_2183	gene_2185	gene_2647	0	gene_336	0	gene_2874	gene_2403	0	gene_2722	gene_2066	gene_1354	gene_2494	gene_701	gene_216	gene_239	gene_359	gene_1508	gene_2198	gene_2315	gene_1277	gene_2956	gene_1969	0
GCA_016583745.1	61644	Chromatium okenii	Chromatium okenii	Chromatium	Chromatiaceae	Chromatiales	Gammaproteobacteria	Pseudomonadota	Pseudomonadati	Bacteria	61644	0	gene_1840	gene_623	gene_1248	gene_1805	gene_1071	gene_2289	gene_655	gene_1404	gene_708	gene_1470	gene_1837	gene_1963	gene_1290	gene_2179	gene_556	gene_1716	gene_1238	gene_1710	gene_776	0	gene_2180	gene_533	gene_2245	gene_712	gene_1572	gene_1717	gene_484	gene_1104	gene_2417	0	gene_2371	gene_417	gene_2347	gene_824	gene_1779	gene_523	gene_920	gene_1962	gene_312	gene_1682	0	gene_1132	gene_2070	0	gene_1999	gene_709	gene_1403	gene_1189	gene_361	gene_532	gene_1475	gene_2018	gene_1944	gene_2066	gene_2215	gene_997	gene_69	gene_996	gene_2178	gene_653	gene_269	gene_322	gene_2562	gene_25	gene_1193	gene_2286	gene_1074	gene_2068	gene_1274	gene_1545	gene_1359	0	gene_22	gene_1160	gene_786	gene_667	gene_546	gene_547	gene_448	0	gene_2135	0	gene_2114	gene_742	gene_2389	gene_1608	gene_209	gene_2080	gene_2112	gene_2920	gene_1612	gene_160	gene_784	gene_2413	gene_2631	gene_1099	gene_1756	0	gene_359	gene_639	gene_389	gene_1872	gene_243	gene_2843	0	gene_650	0	gene_2292	gene_318	gene_1905	gene_1237	0	gene_2075	gene_1452	0	gene_1272	gene_1268	gene_1450	gene_2104	gene_1453	0	gene_1267	gene_1459	gene_638	gene_1945	gene_928	gene_1574	gene_1900	gene_728	gene_264	gene_65	gene_9	gene_8	gene_1465	gene_2327	gene_661	gene_1038	gene_2543	gene_1891	gene_927	gene_1909	0	gene_1118	gene_2463	0	gene_227	gene_1678	gene_1518	gene_713	gene_2119	gene_1341	gene_1338	gene_1327	gene_1324	gene_1322	gene_1337	gene_1343	gene_1335	gene_736	gene_1331	gene_2538	gene_193	gene_194	gene_1785	gene_1360	gene_711	gene_195	gene_734	gene_1679	gene_2258	gene_1156	gene_2002	gene_1709	gene_1263	0	gene_1703	gene_1911	gene_237	gene_1727	gene_963	gene_1083	gene_1079	gene_1008	gene_977	gene_1106	gene_266	gene_706	gene_747	gene_496	gene_652	gene_1706	gene_1959	gene_589	gene_2929	gene_2764	gene_1588	gene_1121	gene_999	gene_2409	gene_2460	gene_1955	gene_404	gene_906	gene_192	gene_2940	gene_1277	gene_1924	gene_1356	gene_1788	gene_2944	gene_2466	0	gene_534	gene_409	gene_1154	gene_923	gene_752	gene_668	gene_1607	gene_213	gene_212	gene_200	gene_2933	gene_2172	gene_1117	gene_1761	gene_1260	gene_1270	gene_1455	gene_1269	gene_1464	gene_1447	0	gene_2105	gene_1869	0	gene_1271	gene_1454	gene_1266	gene_2633	gene_1456	gene_2115	gene_1039	gene_1776	0	gene_716	gene_1037	gene_202	gene_2462	gene_2065	gene_1899	gene_1523	gene_1382	gene_2464	gene_241	gene_2540	gene_2541	gene_2924	gene_1329	gene_1325	gene_1330	0	gene_1334	gene_1321	gene_1344	gene_2535	gene_1326	gene_714	gene_1328	gene_1345	gene_1339	gene_2534	gene_1336	gene_2120	gene_385	gene_785	gene_1681	gene_229	gene_230	0	gene_733	gene_2117	gene_1323	gene_1347	gene_2539	gene_2043	gene_782	gene_309	gene_83	gene_2342	gene_1080	gene_284	gene_1819	gene_190	gene_738	0	gene_732	0	gene_2542	gene_1405	gene_1346	gene_2536	gene_2537	gene_1125	gene_1262	gene_1532	gene_2465	gene_1534	0	gene_2461	gene_793	0	0	0	gene_2639	gene_1822	gene_2181	gene_85	gene_207	gene_1896	gene_2399	gene_2431	0	gene_2421	0	gene_2081	gene_338	gene_2427	gene_1140	gene_1443	gene_428	0	gene_2011	0	0	gene_443	gene_1575	gene_1994	gene_2317	gene_2341	gene_1934	gene_1070	gene_1868	gene_531	gene_1701	gene_1504	0	gene_973	gene_2240	0	0	gene_179	gene_63	0	0	gene_379	0	0	0	gene_689	0	0	gene_1853	gene_2449	gene_46	0	gene_572	gene_2380	gene_1783	gene_1782	gene_1127	gene_1033	0	0	gene_18	gene_627	0	gene_1711	gene_982	0	gene_1948	0	gene_1252	gene_20	gene_423	gene_2214	gene_697	gene_313	gene_1009	0	gene_1949	gene_1365	gene_858	gene_2346	gene_251	gene_882	gene_2287	gene_2039	gene_1294	gene_2548	gene_2328	gene_2072	gene_1303	gene_525	gene_775	gene_2561	gene_669	gene_1007	gene_358	gene_107	0	0	gene_2801	gene_2922	gene_2243	gene_287	gene_1795	0	gene_924	gene_2074	gene_1873	gene_643	gene_499	gene_2434	gene_760	gene_2555	gene_1194	gene_1044	gene_245	gene_1349	gene_2233	gene_1606	gene_442	gene_512	gene_373	0	gene_1010	gene_962	gene_2921	gene_1357	0	0	0	0	0	0	gene_2440	gene_2200	gene_2073	gene_756	gene_704	gene_913	gene_1163	gene_2144	gene_2110	gene_2367	gene_1231	gene_1610	gene_2111	gene_2363	gene_710	gene_2146	gene_700	0	gene_1051	gene_1907	gene_904	0	gene_2424	0	gene_2612	gene_1460	0	gene_343	0	gene_1870	gene_148	gene_1920	gene_2024	gene_1409	gene_1733	0	gene_498	gene_2220	0	gene_515	gene_1729	gene_455	gene_2379	gene_1721	gene_2250	gene_859	gene_915	gene_1998	gene_80	gene_2358	0	gene_240	gene_925	gene_265	gene_1355	gene_2925	gene_1340	gene_731	gene_2137	gene_2572	gene_68	0	gene_2365	0	gene_2032	gene_2487	0	gene_374	0	gene_1603	gene_2756	gene_1354	gene_921	gene_530	gene_2397	gene_1842	gene_735	gene_975	gene_1680	gene_1119	gene_2368	0
GCA_016584085.1	85075	Halochromatium glycolicum	Halochromatium glycolicum	Halochromatium	Chromatiaceae	Chromatiales	Gammaproteobacteria	Pseudomonadota	Pseudomonadati	Bacteria	85075	0	gene_3493	gene_2027	gene_2224	gene_1027	gene_3087	gene_866	gene_743	gene_3486	gene_929	gene_3767	gene_512	gene_4405	gene_2805	gene_3081	gene_3624	gene_3287	gene_4061	gene_65	gene_1925	0	gene_3082	gene_952	gene_115	gene_933	gene_2642	gene_2928	gene_4381	gene_2461	gene_1944	gene_2592	gene_3477	gene_633	gene_3554	gene_1405	gene_123	gene_960	gene_2759	gene_4406	gene_1697	gene_4474	0	gene_2885	gene_3883	0	gene_3407	gene_930	gene_3487	gene_1203	gene_1571	gene_953	gene_2297	gene_1700	gene_2499	gene_2538	gene_3070	gene_2862	gene_1550	gene_2259	gene_1348	gene_3786	gene_273	gene_1971	gene_1939	gene_2478	gene_3967	gene_1809	gene_2737	gene_2536	gene_511	gene_3244	gene_1376	gene_3308	gene_272	gene_768	0	gene_3379	gene_3630	gene_749	gene_177	gene_1929	gene_2954	gene_2957	gene_3139	gene_4274	gene_4083	gene_2944	gene_3731	gene_1969	gene_3137	gene_2949	gene_2948	gene_2951	gene_3184	gene_3074	gene_1954	gene_2793	gene_4777	gene_2564	gene_2631	gene_2630	gene_870	gene_2038	gene_3502	gene_2795	0	gene_3783	gene_1178	gene_4371	gene_4480	gene_155	gene_4060	gene_2036	gene_2566	gene_3920	0	gene_510	gene_506	gene_3919	gene_3925	gene_4764	0	gene_505	gene_3927	gene_2629	gene_3415	gene_4062	gene_2641	gene_1200	gene_320	gene_2011	gene_1868	gene_3094	gene_3093	gene_3933	gene_3935	gene_277	gene_3762	gene_230	gene_4064	gene_4063	gene_151	0	gene_2033	gene_2914	0	gene_175	gene_3523	gene_4375	gene_934	gene_3518	gene_262	gene_259	gene_248	gene_245	gene_243	gene_258	gene_264	gene_256	gene_1238	gene_252	gene_235	gene_303	gene_302	gene_4070	gene_1375	gene_932	gene_301	gene_1236	gene_3522	gene_2558	gene_1702	gene_2549	gene_64	gene_499	0	gene_58	gene_1608	gene_2897	gene_2790	gene_3077	gene_3992	gene_3996	gene_4368	gene_3118	gene_2463	gene_4636	gene_927	gene_2332	gene_3623	gene_3785	gene_61	gene_731	gene_1184	gene_127	gene_2551	gene_1388	gene_2030	gene_2017	gene_3072	gene_2911	gene_307	gene_3713	gene_1157	gene_304	0	gene_3546	gene_1881	gene_1379	gene_2544	gene_766	gene_1784	0	gene_951	gene_1159	gene_3408	gene_139	gene_1051	gene_3380	gene_2943	gene_4286	gene_2296	gene_4387	gene_1005	gene_1136	gene_2035	gene_3653	gene_788	gene_508	gene_3923	gene_507	gene_3932	gene_3363	0	gene_3931	gene_3364	0	gene_509	gene_3922	gene_504	gene_3929	gene_3924	gene_3140	gene_3763	gene_1942	0	gene_936	gene_3761	gene_4385	gene_2913	gene_2539	gene_1201	gene_3304	gene_2302	gene_2915	gene_2901	gene_233	gene_232	gene_253	gene_250	gene_246	gene_251	0	gene_255	gene_242	gene_265	gene_238	gene_247	gene_935	gene_249	gene_266	gene_260	gene_239	gene_257	gene_3517	gene_3400	gene_1928	gene_3520	gene_174	gene_173	0	gene_1235	gene_3371	gene_244	gene_268	gene_234	gene_4139	gene_3496	gene_2510	gene_1350	gene_493	gene_3995	gene_491	gene_74	gene_4237	gene_1239	0	gene_1234	0	gene_231	gene_3485	gene_267	gene_237	gene_236	gene_579	gene_498	gene_610	gene_2916	gene_226	0	gene_2912	gene_2014	0	0	0	gene_1563	gene_316	gene_3084	gene_3152	gene_3730	gene_1202	gene_1731	gene_1205	0	gene_4229	0	gene_3458	gene_2587	gene_2500	gene_1611	gene_3064	gene_555	0	gene_2514	gene_2804	gene_2347	gene_3406	gene_3314	gene_4505	gene_2201	gene_3600	gene_4703	gene_3088	gene_2284	gene_954	gene_3537	gene_771	0	gene_4249	gene_3985	0	gene_2845	gene_540	gene_3529	0	0	gene_3560	gene_2767	0	0	gene_3721	gene_2032	gene_4598	gene_3613	0	gene_3869	gene_4082	gene_4473	gene_470	gene_1374	gene_738	gene_271	gene_4589	gene_3782	0	gene_1182	gene_1012	0	gene_2750	gene_4054	gene_3689	gene_3413	0	gene_545	gene_4667	gene_3714	gene_3069	gene_4687	gene_1696	gene_4367	0	gene_3411	gene_950	gene_42	gene_3555	gene_1210	gene_2765	gene_1972	gene_2472	gene_3470	gene_2257	gene_120	gene_3133	gene_1699	gene_958	gene_1163	gene_3450	gene_742	gene_4369	gene_3096	gene_4637	0	0	gene_2133	gene_3984	gene_533	gene_1607	gene_535	0	gene_4066	gene_2530	gene_4688	gene_4708	gene_2563	gene_3131	0	gene_2223	gene_2794	gene_4168	gene_2582	gene_1819	gene_556	gene_2942	gene_3405	gene_2026	gene_1895	0	gene_4366	gene_3076	gene_3982	gene_1378	gene_2808	gene_2662	0	0	0	gene_2245	gene_3134	gene_195	gene_2531	gene_3384	gene_925	gene_3564	gene_3881	gene_162	0	gene_2553	gene_2232	gene_2946	gene_3136	gene_3355	gene_931	gene_4051	gene_921	gene_3431	gene_2483	gene_153	gene_1215	gene_4625	gene_2892	gene_2128	gene_761	gene_3928	gene_2555	gene_4303	gene_131	gene_1889	gene_4416	gene_3391	gene_4043	gene_3412	gene_1993	gene_4101	gene_2565	gene_3749	0	gene_3781	gene_489	gene_2748	0	gene_3027	gene_4147	gene_43	gene_2754	gene_2611	gene_4032	gene_1816	gene_178	gene_2900	gene_4065	gene_2013	gene_1380	gene_254	gene_261	gene_1233	gene_2956	gene_3527	gene_4481	0	gene_4382	0	gene_4272	gene_4165	0	gene_1896	gene_2351	gene_3221	gene_3644	gene_1381	gene_2760	gene_955	gene_3141	gene_3492	gene_1237	gene_4238	gene_3521	0	gene_2554	0
GCA_000224005.3	765910	Marichromatium purpuratum 984	Marichromatium purpuratum	Marichromatium	Chromatiaceae	Chromatiales	Gammaproteobacteria	Pseudomonadota	Pseudomonadati	Bacteria	765910	0	gene_2626	gene_315	gene_3081	gene_2606	gene_217	gene_899	gene_2640	gene_2621	gene_957	gene_663	gene_111	gene_870	gene_2334	gene_963	gene_2639	gene_2171	gene_1919	gene_2512	gene_369	0	gene_212	gene_1303	gene_2457	gene_953	gene_1980	gene_2540	gene_17	gene_1803	gene_3172	0	gene_2068	gene_650	gene_2844	gene_2261	gene_257	gene_1295	gene_3238	gene_869	gene_206	gene_542	0	gene_1001	gene_1479	0	gene_3133	gene_956	gene_2622	gene_1200	gene_2888	gene_1302	gene_2249	gene_3095	gene_3146	gene_1475	gene_173	gene_1523	gene_540	gene_1685	gene_210	gene_2872	gene_2095	gene_342	gene_3214	gene_1620	gene_2233	gene_1612	gene_334	gene_1477	gene_112	gene_3051	gene_696	gene_2311	gene_66	gene_516	gene_3052	gene_2027	gene_2634	gene_2635	gene_2452	gene_3053	gene_2783	gene_2786	gene_3255	gene_1759	gene_2806	gene_2772	gene_760	gene_340	gene_3257	gene_2777	gene_2776	gene_2779	gene_3048	gene_177	gene_143	gene_420	gene_688	gene_940	gene_2743	gene_2744	gene_1686	gene_889	gene_2304	gene_419	0	gene_2875	gene_2314	gene_2078	gene_2473	gene_818	gene_1920	gene_3	gene_1484	gene_855	0	gene_113	gene_117	gene_856	gene_850	gene_854	0	gene_118	gene_999	gene_2745	gene_3145	gene_1918	gene_973	gene_1204	gene_3159	gene_2683	gene_2945	gene_224	gene_223	gene_842	gene_840	gene_72	gene_1112	gene_705	gene_1916	gene_1917	gene_2019	0	gene_3270	gene_1073	0	gene_418	gene_1410	gene_539	gene_952	gene_382	gene_737	gene_734	gene_723	gene_720	gene_718	gene_733	gene_739	gene_731	gene_1545	gene_727	gene_710	gene_635	gene_636	gene_1563	gene_695	gene_954	gene_637	gene_1543	gene_1411	gene_1793	gene_3093	gene_1464	gene_2513	gene_124	0	gene_2519	gene_3098	gene_1724	gene_2395	gene_181	gene_325	gene_329	gene_978	gene_2962	gene_1805	gene_538	gene_959	gene_808	gene_780	gene_2873	gene_2516	gene_866	gene_1716	gene_261	gene_1462	gene_2258	gene_3268	gene_2736	gene_175	gene_1076	gene_583	gene_1389	gene_3129	gene_634	0	gene_2836	gene_988	gene_699	gene_1469	gene_514	gene_2643	0	gene_1304	gene_2243	gene_3135	gene_2541	gene_463	gene_2026	gene_2771	gene_440	gene_2316	gene_3065	gene_2433	gene_911	gene_2	gene_2237	gene_3166	gene_115	gene_852	gene_116	gene_843	gene_484	gene_1592	gene_3202	gene_485	0	gene_114	gene_853	gene_119	gene_3203	gene_851	gene_3254	gene_659	gene_3108	0	gene_950	gene_657	gene_3063	gene_1074	gene_1474	gene_1203	gene_2158	gene_2253	gene_1072	gene_1728	gene_708	gene_707	gene_728	gene_725	gene_721	gene_726	0	gene_730	gene_717	gene_740	gene_713	gene_722	gene_951	gene_724	gene_741	gene_735	gene_714	gene_732	gene_381	gene_3079	gene_3054	gene_1413	gene_416	gene_415	0	gene_1542	gene_1068	gene_719	gene_743	gene_709	gene_3050	gene_466	gene_62	gene_2003	gene_616	gene_328	gene_618	gene_2926	gene_2885	gene_1546	0	gene_1541	0	gene_706	gene_2620	gene_742	gene_712	gene_711	gene_358	gene_125	gene_2276	gene_1071	gene_2036	0	gene_1075	gene_2685	0	0	0	gene_2617	gene_2928	gene_214	gene_5	gene_759	gene_1202	gene_2354	gene_1981	0	gene_3027	0	gene_378	gene_3090	gene_1712	gene_488	gene_166	gene_1535	0	gene_2731	gene_2333	gene_2007	gene_3132	gene_974	gene_2353	gene_691	gene_1532	0	gene_218	gene_494	gene_1301	gene_2802	gene_519	0	gene_365	gene_1931	0	gene_307	gene_2248	gene_2789	0	0	gene_2849	gene_1813	0	gene_1755	gene_434	0	0	gene_791	gene_1971	gene_2822	gene_3126	gene_3184	gene_241	gene_694	gene_1067	gene_65	gene_819	gene_2876	0	gene_1718	gene_1180	0	gene_3229	gene_2357	gene_3158	gene_3142	0	gene_1315	gene_69	gene_1880	gene_172	gene_3074	gene_205	gene_977	0	gene_3140	gene_1305	gene_2943	gene_2845	gene_25	gene_3245	gene_2284	gene_1492	gene_2867	gene_893	gene_251	gene_3262	gene_3096	gene_1297	gene_368	gene_3213	gene_2641	gene_979	gene_2730	gene_537	0	0	gene_496	gene_3076	gene_2428	gene_3082	gene_2523	0	gene_1914	gene_1483	gene_3073	gene_1944	gene_941	gene_3264	gene_2025	gene_2449	gene_2033	gene_2809	gene_34	gene_2865	gene_1536	gene_2770	gene_3131	gene_316	gene_2855	0	gene_976	gene_180	gene_314	gene_698	gene_2336	gene_2939	0	0	0	gene_122	gene_3261	gene_2810	gene_1482	gene_2021	gene_961	gene_3231	gene_703	gene_2401	gene_504	gene_1388	gene_3198	gene_2774	gene_3258	gene_2782	gene_955	gene_2403	gene_965	gene_1525	gene_12	gene_816	gene_160	0	gene_2009	0	gene_510	gene_1000	gene_1386	gene_2392	gene_422	gene_2863	gene_2642	gene_1799	gene_2973	gene_3141	gene_96	gene_891	gene_939	gene_2667	0	gene_2877	gene_620	gene_3228	0	gene_2738	gene_2670	gene_2942	gene_3233	gene_1930	gene_2277	gene_2265	gene_2183	gene_1727	gene_2807	gene_2684	gene_700	gene_729	gene_736	gene_1540	gene_2785	gene_2787	gene_3169	0	gene_3060	0	gene_2407	gene_1893	gene_675	gene_2854	gene_2385	gene_2219	gene_3183	gene_701	gene_3239	gene_1300	gene_3253	gene_2625	gene_1544	gene_2886	gene_1412	0	gene_1387	0
GCA_016583795.1	48729	Rhabdochromatium marinum	Rhabdochromatium marinum	Rhabdochromatium	Chromatiaceae	Chromatiales	Gammaproteobacteria	Pseudomonadota	Pseudomonadati	Bacteria	48729	0	gene_2362	gene_2521	gene_3627	gene_2057	gene_909	gene_2346	gene_2665	gene_2431	gene_1929	gene_382	gene_3819	gene_1274	gene_3450	gene_1935	gene_2664	gene_71	gene_1310	gene_2793	gene_1697	0	gene_904	gene_2723	gene_266	gene_1925	gene_3290	gene_556	gene_1977	gene_206	gene_1998	gene_1514	gene_347	gene_1811	gene_1190	gene_504	gene_257	gene_1573	gene_481	gene_1275	gene_737	gene_2188	0	gene_3496	gene_2165	0	gene_1749	gene_1928	gene_2432	gene_980	gene_274	gene_2722	gene_3030	gene_2532	gene_3240	gene_2161	gene_1500	gene_3196	gene_39	gene_1853	gene_902	gene_1450	gene_29	gene_535	gene_1981	gene_2500	gene_908	gene_2344	gene_808	gene_2163	gene_591	gene_718	gene_1099	0	gene_1903	gene_3308	0	gene_1959	gene_1676	gene_1677	gene_595	gene_1188	gene_1539	0	gene_149	gene_1530	gene_2395	gene_1550	gene_3461	gene_533	gene_1688	gene_1545	gene_1546	gene_1543	gene_642	gene_1457	gene_3526	gene_227	gene_3043	gene_218	gene_1973	gene_1974	gene_1854	gene_973	gene_3248	gene_225	0	gene_1447	gene_1166	gene_2349	gene_128	gene_3570	gene_1311	gene_972	gene_2169	gene_667	0	gene_590	gene_586	gene_666	gene_672	gene_668	0	gene_585	gene_3498	gene_1975	gene_3239	gene_1309	gene_3291	gene_649	gene_41	gene_1519	gene_2009	gene_135	gene_136	gene_680	gene_111	gene_33	gene_3149	gene_1115	gene_1307	gene_1308	gene_3574	0	0	gene_2677	0	gene_1489	gene_1982	gene_7	gene_1924	gene_1706	gene_1147	gene_1144	gene_1133	gene_1130	gene_1128	gene_1143	gene_1149	gene_1141	gene_926	gene_1137	gene_1120	gene_3734	gene_3735	gene_2888	gene_1098	gene_1926	gene_3736	gene_924	gene_1983	gene_977	gene_2530	gene_2237	gene_2792	gene_2892	0	gene_2786	gene_3576	gene_3118	gene_2684	gene_1379	gene_519	gene_523	gene_3682	gene_3665	gene_204	gene_8	gene_1931	gene_3207	gene_647	gene_1449	gene_2789	gene_1701	gene_239	gene_253	gene_2239	gene_790	gene_968	gene_1327	gene_1455	gene_2674	gene_3357	gene_2350	gene_130	gene_208	gene_1748	gene_892	gene_1578	gene_1102	gene_2155	gene_3306	gene_268	0	gene_2724	gene_2393	gene_1751	gene_557	gene_631	gene_1958	gene_1551	gene_3482	gene_1164	gene_343	gene_1873	gene_1972	gene_971	gene_2506	gene_862	gene_588	gene_670	gene_587	gene_679	gene_2991	0	gene_3405	gene_2992	0	gene_589	gene_669	gene_584	gene_3406	gene_671	gene_150	gene_386	gene_1949	0	gene_1922	gene_388	gene_345	gene_2676	gene_2160	gene_648	gene_61	gene_1159	gene_2678	gene_3122	gene_1118	gene_1117	gene_1138	gene_1135	gene_1131	gene_1136	0	gene_1140	gene_1127	gene_1150	gene_1123	gene_1132	gene_1923	gene_1134	gene_1151	gene_1145	gene_1124	gene_1142	gene_1705	gene_1202	gene_685	gene_1985	gene_1488	gene_1487	0	gene_923	gene_2706	gene_1129	gene_1153	gene_1119	gene_1483	gene_629	gene_1277	gene_3145	gene_1409	gene_522	gene_1407	gene_1214	gene_549	gene_927	0	gene_922	0	gene_1116	gene_2430	gene_1152	gene_1122	gene_1121	gene_3542	gene_2891	gene_11	gene_2679	gene_1563	0	gene_2675	gene_3133	0	0	0	gene_1270	gene_1216	gene_906	gene_153	gene_1939	gene_2226	gene_3486	gene_2460	0	gene_1843	0	gene_2456	gene_3142	gene_1523	gene_3017	gene_1492	gene_3262	0	gene_2453	gene_1847	gene_2818	gene_1747	gene_3292	gene_3485	gene_3739	gene_3178	gene_3023	gene_910	gene_967	gene_2721	gene_1805	gene_3313	0	gene_3535	gene_2965	0	gene_307	gene_2399	gene_399	gene_1468	0	gene_3172	gene_3176	0	gene_2294	gene_1621	0	gene_2546	gene_1295	0	gene_107	0	gene_3738	gene_819	gene_1097	gene_3567	gene_2498	gene_3569	0	0	gene_241	gene_412	0	gene_1303	gene_2611	gene_3474	gene_3235	0	gene_2394	gene_2817	gene_687	gene_1499	gene_1387	gene_738	gene_3681	0	gene_1755	gene_2725	gene_429	gene_884	gene_2227	gene_475	gene_2345	gene_1069	gene_251	gene_877	gene_261	gene_3749	gene_2533	gene_1570	gene_1698	gene_1980	gene_2666	gene_3826	gene_2452	gene_10	0	0	gene_3456	gene_2525	gene_1526	gene_1709	gene_3692	0	gene_870	gene_2168	gene_1388	gene_1085	gene_217	gene_141	0	gene_2323	gene_427	gene_2482	gene_1435	gene_249	gene_3261	gene_1934	gene_1746	gene_2520	gene_1300	0	gene_3680	gene_1459	gene_2522	gene_1101	gene_3448	gene_2690	0	0	0	gene_2894	gene_144	gene_3187	gene_2167	gene_1954	gene_1933	gene_489	gene_1105	gene_3863	0	gene_2241	gene_125	gene_1548	gene_1687	gene_1541	gene_1927	gene_563	gene_1937	gene_970	gene_1196	gene_3572	gene_1284	gene_3328	gene_1872	0	gene_3346	gene_3497	gene_2243	gene_2810	gene_2970	gene_1844	gene_2989	gene_1477	gene_297	gene_1756	gene_2865	0	gene_219	gene_3219	0	gene_2959	gene_1405	gene_2731	0	gene_391	gene_1808	gene_430	gene_3454	gene_3608	gene_12	gene_3183	gene_2476	gene_3121	gene_2145	gene_1520	gene_1103	gene_1139	gene_1146	gene_921	gene_1537	gene_401	gene_2458	0	gene_223	0	gene_1532	gene_2485	0	gene_1301	gene_2469	gene_507	gene_3495	gene_1104	gene_480	gene_2720	gene_151	gene_2361	gene_925	gene_3508	gene_1984	0	gene_2242	0
GCA_021228795.1	521689	Thiocapsa bogorovii	Thiocapsa bogorovii	Thiocapsa	Chromatiaceae	Chromatiales	Gammaproteobacteria	Pseudomonadota	Pseudomonadati	Bacteria	521689	0	gene_1733	gene_3631	gene_2280	gene_1779	gene_2072	gene_4101	gene_1601	gene_1728	gene_860	gene_3789	gene_2524	gene_4560	gene_633	gene_2078	gene_1602	gene_119	gene_373	gene_3258	gene_2811	0	gene_2077	gene_4255	gene_3821	gene_864	gene_280	gene_1742	gene_2458	gene_4408	gene_2946	gene_4782	gene_637	gene_3775	gene_3600	gene_3408	gene_3054	gene_4247	gene_2563	gene_4559	gene_2212	gene_3758	0	gene_1877	gene_4705	0	gene_2652	gene_861	gene_1729	gene_733	gene_1698	gene_4254	gene_3420	gene_2198	gene_2666	gene_4701	gene_2964	gene_227	gene_3753	gene_4571	gene_2079	gene_4452	gene_2240	gene_2784	gene_2588	gene_4663	gene_3739	gene_4103	gene_2793	gene_4703	gene_2525	gene_3405	gene_4047	0	gene_2241	gene_3808	gene_2599	gene_1687	gene_4544	gene_1607	gene_3827	gene_4346	gene_1850	gene_1853	gene_2124	gene_750	gene_3426	gene_1839	gene_1932	gene_2786	gene_3060	gene_1844	gene_1843	gene_1846	gene_2601	gene_2969	gene_2690	gene_380	gene_3884	gene_3995	gene_1825	gene_1826	gene_4570	gene_2550	gene_4184	gene_296	0	gene_4449	gene_3242	gene_4098	gene_912	gene_3870	gene_374	gene_2549	gene_4710	gene_516	gene_4964	gene_2527	gene_2531	gene_515	gene_4430	gene_517	0	gene_2532	gene_3235	gene_1827	gene_2663	gene_372	gene_279	gene_717	gene_4530	gene_3186	gene_891	gene_2065	gene_2066	gene_529	gene_531	gene_2235	gene_3784	gene_4056	gene_3173	gene_371	gene_3866	0	gene_2545	gene_4485	0	gene_297	0	gene_3752	gene_865	gene_2825	gene_4088	gene_4085	gene_4074	gene_4071	gene_4069	gene_4084	gene_4090	gene_4082	gene_169	gene_4078	gene_4061	gene_3307	gene_3308	gene_202	gene_4046	gene_863	gene_3309	gene_171	gene_806	gene_4680	gene_2196	gene_4690	gene_3257	gene_2538	0	gene_3251	gene_3864	gene_4297	gene_1889	gene_2972	gene_2802	gene_2798	gene_274	gene_4152	gene_4406	gene_3751	gene_858	gene_3860	gene_614	gene_4451	gene_3254	gene_4556	gene_4306	gene_3058	gene_4688	gene_3411	gene_2543	gene_1809	gene_2967	gene_4488	gene_603	gene_3987	gene_1988	gene_3306	gene_2651	gene_3333	gene_4628	gene_4050	gene_4695	gene_3806	gene_544	0	gene_4256	gene_3427	gene_2653	gene_1743	gene_4320	gene_1686	gene_1838	gene_3845	gene_4025	gene_2452	gene_3394	gene_3102	gene_2547	gene_3433	gene_1976	gene_4957	gene_519	gene_4960	gene_528	gene_1986	0	gene_4431	gene_1985	0	gene_4968	gene_518	gene_2533	gene_4433	gene_520	gene_2125	gene_3785	gene_2950	0	gene_867	gene_3783	gene_2454	gene_4486	gene_4700	gene_718	gene_108	gene_3416	gene_4484	gene_4293	gene_4059	gene_4058	gene_4079	gene_4076	gene_4072	gene_4077	0	gene_4081	gene_4068	gene_4091	gene_4064	gene_4073	gene_866	gene_4075	gene_4092	gene_4086	gene_4065	gene_4083	gene_2824	gene_1123	gene_2600	gene_804	gene_299	gene_300	0	gene_172	gene_4805	gene_4070	gene_4094	gene_4060	gene_3366	gene_3157	gene_2433	gene_953	gene_3292	gene_2799	gene_3294	gene_1945	gene_3379	gene_168	0	gene_173	0	gene_4057	gene_1727	gene_4093	gene_4063	gene_4062	gene_2737	gene_2539	gene_3749	gene_4483	gene_3686	0	gene_4487	gene_3183	0	0	0	gene_1722	gene_1949	gene_2075	gene_2248	gene_1933	gene_4318	gene_3903	gene_1996	gene_1046	gene_2283	gene_3120	gene_2820	gene_3099	gene_4468	gene_1267	gene_4562	gene_180	0	gene_1803	gene_634	gene_3644	gene_2650	gene_4476	gene_4757	gene_4040	gene_3293	gene_3928	gene_2071	gene_3796	gene_4253	gene_3544	gene_3811	gene_3991	gene_2744	gene_3347	0	gene_2850	gene_3422	gene_1856	0	0	gene_3605	gene_319	0	gene_4921	gene_2369	0	gene_4565	gene_1299	0	gene_4724	gene_2058	gene_3759	gene_3134	gene_4045	gene_4806	gene_2673	gene_1406	gene_4448	0	gene_4304	0	0	gene_3315	gene_104	gene_4911	gene_2660	0	gene_3096	gene_2239	gene_3620	gene_2963	gene_2139	gene_2213	gene_275	0	gene_2658	gene_4257	gene_889	gene_3324	gene_2481	gene_2556	gene_4227	gene_3374	gene_4645	gene_878	gene_3048	gene_4707	gene_2199	gene_4249	gene_2810	gene_2587	gene_1600	gene_273	gene_1802	gene_3750	0	0	gene_3871	gene_4462	gene_3399	gene_2276	gene_4719	0	gene_368	gene_4709	gene_2140	gene_2681	gene_3996	gene_2117	gene_1685	gene_3830	gene_3580	gene_1872	gene_2473	gene_2021	gene_179	gene_1837	gene_2649	gene_2832	gene_3312	0	gene_276	gene_2971	gene_2834	gene_4049	gene_631	gene_4670	0	gene_4575	0	gene_2536	gene_2119	gene_1894	gene_4708	gene_1681	gene_2271	gene_4755	gene_4054	gene_1893	gene_1756	gene_4686	gene_2201	gene_1841	gene_3059	gene_1849	gene_862	gene_1895	gene_852	gene_4509	gene_4284	gene_3868	gene_2129	gene_4181	gene_4301	gene_3466	gene_3802	gene_1878	gene_4684	gene_732	gene_3772	gene_2040	gene_196	gene_4413	gene_4587	gene_2659	gene_2383	0	gene_3994	gene_3208	0	gene_4447	gene_3296	gene_3314	0	gene_3638	gene_3778	gene_888	gene_2568	gene_3348	gene_3748	gene_1305	gene_3530	gene_4294	gene_1870	gene_3184	gene_4051	gene_4080	gene_4087	gene_174	gene_1852	gene_1854	gene_2188	0	gene_2457	0	gene_748	gene_982	gene_1153	gene_3313	gene_725	gene_1071	gene_4176	gene_4052	gene_2562	gene_4252	gene_2250	gene_1732	gene_170	gene_1695	gene_805	0	gene_4685	0
GCA_000227745.3	765911	Thiocystis violascens DSM 198	Thiocystis violascens	Thiocystis	Chromatiaceae	Chromatiales	Gammaproteobacteria	Pseudomonadota	Pseudomonadati	Bacteria	765911	0	gene_847	gene_3585	gene_2227	gene_3990	gene_1097	gene_2129	gene_3575	gene_1777	gene_2749	gene_979	gene_1935	gene_994	gene_810	gene_2755	gene_2355	gene_3933	gene_4564	gene_2729	gene_3374	0	gene_1109	gene_919	gene_3606	gene_2745	gene_1027	gene_2270	gene_2993	gene_1081	gene_3229	gene_3172	gene_4323	gene_624	gene_4255	gene_1903	gene_3080	gene_927	gene_2788	gene_1000	gene_3314	gene_485	0	gene_1123	gene_20	0	gene_2713	gene_3288	gene_1778	gene_4053	gene_539	gene_920	gene_946	gene_3309	gene_3319	gene_16	gene_1848	gene_1138	gene_483	gene_4335	gene_1114	gene_744	gene_2535	gene_3220	gene_2855	gene_4	gene_1098	gene_2131	gene_2235	gene_18	gene_2589	gene_3238	gene_4148	0	gene_2536	gene_3954	gene_2844	gene_3352	gene_2421	gene_2348	gene_3838	gene_2541	gene_2330	gene_2778	gene_3811	gene_1147	gene_3208	gene_2320	gene_3037	gene_3223	gene_3813	gene_2325	gene_2324	gene_2327	gene_2842	gene_985	gene_3780	gene_2666	gene_4129	gene_2710	gene_673	gene_672	gene_4334	gene_4322	gene_1061	gene_1183	0	gene_747	gene_4267	gene_4532	gene_274	gene_3197	gene_4563	0	gene_2712	gene_3903	0	gene_2591	gene_2595	gene_3904	gene_3898	gene_3902	0	gene_2596	gene_3896	gene_670	gene_3320	gene_4565	gene_1028	gene_4057	gene_3048	gene_3122	gene_1925	gene_714	gene_713	gene_3890	gene_3888	gene_1921	gene_632	gene_4158	gene_4567	gene_4566	gene_3361	0	0	gene_1567	0	gene_1184	gene_4287	gene_479	gene_2744	gene_3593	gene_4190	gene_4187	gene_4176	gene_4173	gene_4171	gene_4186	gene_4192	gene_4184	gene_3166	gene_4180	gene_4163	gene_2547	gene_2546	gene_1320	gene_4147	gene_2746	gene_2545	gene_3164	gene_4288	gene_4044	gene_3307	gene_412	gene_2728	gene_2602	0	gene_2722	gene_3191	gene_614	gene_2930	gene_963	gene_2244	gene_2240	gene_1033	gene_3249	gene_1083	gene_475	gene_2751	gene_3187	gene_727	gene_745	gene_2725	gene_1003	gene_928	gene_3083	gene_410	gene_4515	gene_3004	gene_680	gene_987	gene_1564	gene_4275	gene_2086	gene_3831	gene_2548	0	gene_2665	gene_1759	gene_4151	gene_418	gene_3948	gene_3117	0	gene_918	gene_3370	gene_3329	gene_2273	gene_4499	gene_3353	gene_2319	gene_4456	gene_4271	gene_2982	gene_2472	gene_1578	gene_2837	gene_1230	gene_2618	gene_2593	gene_3900	gene_2594	gene_3891	gene_4318	gene_638	gene_3892	gene_4316	0	gene_2592	gene_3901	gene_2597	gene_3894	gene_3899	gene_3810	gene_4263	gene_1744	0	gene_2742	gene_631	gene_2984	gene_1566	gene_15	0	gene_224	gene_950	gene_1568	gene_610	gene_4161	gene_4160	gene_4181	gene_4178	gene_4174	gene_4179	0	gene_4183	gene_4170	gene_4193	gene_4166	gene_4175	gene_2743	gene_4177	gene_4194	gene_4188	gene_4167	gene_4185	gene_3594	gene_3267	gene_2843	gene_4290	gene_1186	gene_1187	0	gene_3163	gene_2193	gene_4172	gene_4196	gene_4162	gene_2841	gene_4497	gene_2076	gene_2628	gene_4073	gene_2241	gene_4075	gene_1861	gene_3982	gene_3167	0	gene_3162	0	gene_4159	gene_1776	gene_4195	gene_4165	gene_4164	gene_2505	gene_2603	gene_3217	gene_1569	gene_3491	0	gene_1565	gene_3826	0	0	0	gene_1024	gene_3770	gene_1107	gene_3429	gene_3348	gene_4055	gene_2515	gene_1694	0	gene_4219	0	gene_3664	gene_3304	gene_4597	gene_4312	gene_2587	gene_3156	0	gene_686	gene_811	gene_2225	gene_2715	gene_1029	gene_4251	gene_4139	gene_4591	0	gene_1096	gene_1763	gene_921	gene_3761	gene_3956	0	gene_978	gene_3474	0	gene_2449	gene_945	gene_2336	0	0	gene_246	gene_3710	0	gene_444	gene_3680	0	gene_1731	gene_2202	gene_1674	gene_4225	gene_3827	gene_4447	gene_2720	gene_4146	gene_3798	gene_2078	gene_3199	gene_748	0	gene_2531	gene_1710	0	gene_3001	gene_1769	gene_1182	gene_3323	0	gene_691	gene_2534	gene_3616	gene_1849	gene_3087	gene_3315	gene_1032	0	gene_3325	gene_917	gene_95	gene_250	gene_2894	gene_2795	gene_3219	gene_2510	gene_1915	gene_3337	gene_3074	gene_739	gene_3310	gene_925	gene_3373	gene_2856	gene_3578	gene_1034	gene_688	gene_3340	gene_4417	0	gene_1336	gene_3475	gene_1815	gene_2223	gene_1204	gene_3287	gene_4569	gene_24	gene_3086	gene_2388	gene_2709	gene_3819	gene_3355	gene_3867	gene_3753	gene_3092	gene_2901	gene_1881	gene_3157	gene_2754	gene_2716	gene_3586	gene_240	0	gene_1031	gene_964	gene_3584	gene_4150	gene_808	gene_100	0	0	0	gene_2600	gene_3817	gene_3693	gene_23	gene_3359	gene_2753	gene_2781	gene_4155	gene_3694	gene_3775	gene_3979	gene_2108	gene_2322	gene_3814	gene_3766	gene_2747	gene_2470	gene_2757	gene_2838	gene_3665	gene_3195	gene_3739	gene_3404	gene_4472	0	gene_3945	gene_3895	gene_3977	gene_2169	0	gene_1879	gene_1834	gene_7	gene_2307	gene_3324	gene_3462	gene_3345	gene_2711	gene_3143	0	gene_2820	gene_4077	gene_2822	gene_3399	gene_4064	gene_3136	gene_96	gene_2783	gene_2604	gene_3214	gene_1332	gene_991	gene_1504	gene_4568	gene_3120	gene_4152	gene_4182	gene_4189	gene_3161	gene_2332	gene_2334	gene_3297	0	gene_2996	0	gene_4265	gene_3446	gene_932	gene_241	gene_2160	gene_3260	gene_1755	gene_4153	gene_2789	gene_922	gene_3809	gene_845	gene_3165	gene_3981	gene_4289	0	gene_3978	gene_4201
GCA_000327045.1	765912	Thioflavicoccus mobilis 8321	Thioflavicoccus mobilis	Thioflavicoccus	Chromatiaceae	Chromatiales	Gammaproteobacteria	Pseudomonadota	Pseudomonadati	Bacteria	765912	0	gene_916	gene_2658	gene_1048	gene_2937	gene_180	gene_1277	gene_2142	gene_297	gene_709	gene_431	gene_1150	gene_383	gene_718	gene_715	gene_2141	gene_2198	gene_2501	gene_1863	gene_1174	0	gene_185	gene_2605	gene_59	gene_705	gene_343	gene_3500	gene_3528	gene_2178	gene_354	0	gene_2416	gene_830	gene_3280	gene_1442	gene_74	gene_2613	gene_3576	gene_382	gene_675	gene_1303	0	gene_2317	gene_2345	0	gene_726	gene_708	gene_298	gene_549	gene_1682	gene_2606	gene_2411	gene_2518	gene_739	gene_2349	gene_1647	gene_1605	gene_2415	gene_2576	gene_187	gene_2392	gene_1826	gene_2698	gene_88	gene_1075	gene_1934	gene_1846	gene_2706	gene_2347	gene_1149	gene_2632	gene_3058	gene_2183	gene_1815	gene_1297	0	gene_241	gene_2828	gene_2137	gene_665	gene_3184	gene_3045	gene_3048	gene_2730	gene_956	gene_2971	gene_3034	gene_940	gene_2700	gene_2728	gene_3039	gene_3038	gene_3041	gene_77	gene_1059	gene_2364	gene_1489	gene_1022	gene_1968	gene_3513	gene_3512	gene_2577	gene_1756	gene_2256	gene_1487	0	gene_2395	gene_2408	gene_1274	gene_2554	gene_1231	gene_2502	0	gene_2340	gene_588	0	gene_1148	gene_1144	gene_589	gene_2376	gene_587	0	gene_1143	gene_2319	gene_3511	gene_738	gene_2500	gene_344	gene_545	gene_2487	gene_1040	gene_504	gene_173	gene_174	gene_575	gene_573	gene_1821	gene_426	gene_2815	gene_2498	gene_2499	gene_2146	0	0	gene_2771	0	gene_1486	gene_2094	gene_2614	gene_704	gene_1160	gene_2783	gene_2786	gene_2797	gene_2800	gene_2802	gene_2787	gene_2781	gene_2789	gene_690	gene_2793	gene_2810	gene_1288	gene_1289	gene_1923	gene_3057	gene_706	gene_1290	gene_688	gene_2093	gene_1774	gene_2516	gene_2357	gene_1862	gene_1137	0	gene_1856	gene_2738	gene_1800	gene_2825	gene_1056	gene_2714	gene_2711	gene_210	gene_2704	gene_2180	gene_1119	gene_711	gene_1522	gene_2482	gene_2393	gene_1859	gene_1891	gene_2299	gene_1017	gene_2359	gene_2057	gene_3603	gene_1034	gene_1061	gene_2768	gene_2060	gene_330	gene_1202	gene_1287	gene_959	gene_1665	gene_1079	gene_3510	gene_2352	gene_1295	gene_752	0	gene_2604	gene_2508	gene_728	gene_3501	gene_2454	gene_242	gene_3033	gene_897	gene_2410	gene_3522	gene_2546	gene_2687	gene_2	gene_2331	gene_1788	gene_1146	gene_585	gene_1145	gene_576	gene_460	gene_433	gene_3276	gene_461	0	gene_1147	gene_586	gene_1142	gene_3274	gene_584	gene_2731	gene_427	gene_3203	0	gene_702	gene_425	gene_3524	gene_2770	gene_2350	gene_546	gene_2187	gene_2053	gene_2772	gene_1796	gene_2812	gene_2813	gene_2792	gene_2795	gene_2799	gene_2794	0	gene_2790	gene_2803	gene_2780	gene_2807	gene_2798	gene_703	gene_2796	gene_2779	gene_2785	gene_2806	gene_2788	gene_1161	gene_696	gene_78	gene_2091	gene_1484	gene_1483	0	gene_687	gene_2541	gene_2801	gene_2777	gene_2811	gene_1848	gene_2425	gene_1098	gene_1581	gene_2559	gene_2712	gene_2561	gene_654	gene_2475	gene_691	0	gene_686	0	gene_2814	gene_296	gene_2778	gene_2808	gene_2809	gene_2044	gene_1136	gene_1117	gene_2773	gene_3246	0	gene_2769	gene_1037	0	0	0	gene_2974	gene_3355	gene_183	gene_2734	gene_941	gene_548	gene_3503	gene_3418	gene_2967	gene_3491	0	gene_1164	gene_2513	gene_2852	gene_3064	gene_1654	gene_2035	0	gene_104	0	gene_2020	gene_724	gene_345	gene_3504	gene_3054	gene_2560	0	gene_179	gene_416	gene_2607	gene_1431	gene_1300	0	gene_1901	gene_3553	0	gene_2172	gene_2099	gene_1440	0	0	gene_3564	gene_1452	0	gene_3081	gene_2899	0	gene_3283	gene_519	gene_1783	gene_3010	gene_3519	gene_2869	gene_1110	gene_3056	gene_2740	gene_1814	gene_1232	gene_2396	0	gene_2315	gene_2749	0	gene_1028	gene_3556	gene_2545	gene_735	0	gene_2509	gene_1818	gene_608	gene_1648	gene_132	gene_676	gene_211	0	gene_733	gene_2603	gene_3419	gene_1271	gene_2005	gene_3584	gene_3320	gene_3223	gene_2337	gene_1266	gene_68	gene_2343	gene_2519	gene_2611	gene_1175	gene_1372	gene_2143	gene_209	gene_1321	gene_1118	0	0	gene_353	gene_3552	gene_2288	gene_2741	gene_3613	gene_2842	gene_2496	gene_2341	gene_133	gene_3352	gene_1967	gene_2723	gene_2152	gene_1333	gene_1488	gene_1705	gene_3242	gene_3208	gene_2036	gene_3032	gene_723	gene_1153	gene_1025	0	gene_212	gene_1057	gene_1151	gene_3060	gene_721	gene_3423	0	gene_1210	0	gene_3640	gene_2724	gene_2987	gene_2342	gene_2148	gene_713	gene_2630	gene_2817	gene_2986	gene_1595	gene_1662	gene_508	gene_3611	gene_3040	gene_3044	gene_707	gene_2905	gene_717	gene_1607	gene_3531	gene_1224	gene_3569	gene_1594	gene_1803	gene_2330	gene_2335	gene_2318	gene_1664	gene_2597	gene_1342	gene_3255	gene_1931	gene_340	gene_293	gene_734	gene_99	0	gene_1969	gene_1041	0	gene_2397	gene_2564	gene_1027	0	gene_1839	gene_420	gene_3420	gene_3571	gene_2868	gene_1116	gene_188	gene_3332	gene_1797	gene_2621	gene_1038	gene_3062	gene_2791	gene_2784	gene_685	gene_3047	gene_1441	gene_1045	0	gene_3527	0	gene_2961	gene_3106	gene_1407	gene_1026	gene_2590	gene_2472	gene_1823	gene_3063	gene_3577	gene_2608	gene_2732	gene_917	gene_689	gene_2254	gene_2092	0	gene_1663	gene_3313
GCA_016583825.1	69359	Thiohalocapsa halophila	Thiohalocapsa halophila	Thiohalocapsa	Chromatiaceae	Chromatiales	Gammaproteobacteria	Pseudomonadota	Pseudomonadati	Bacteria	69359	0	gene_1405	gene_3276	gene_165	gene_3841	gene_2206	gene_1694	gene_1099	gene_526	gene_1661	gene_2080	gene_392	gene_606	gene_2453	gene_2212	gene_1574	gene_3903	gene_3024	gene_1626	gene_2149	0	gene_2211	gene_3765	gene_2742	gene_1657	gene_2719	gene_894	gene_3250	gene_1414	gene_3860	0	gene_1887	gene_579	gene_4470	gene_1190	gene_2735	gene_3757	gene_436	gene_605	gene_5002	gene_256	0	gene_198	gene_4192	0	gene_4342	gene_1660	gene_525	gene_1849	gene_519	gene_3764	gene_656	gene_378	gene_4354	gene_4188	gene_4676	gene_5047	gene_4009	gene_4301	gene_4598	gene_1706	gene_1782	gene_3449	gene_1785	gene_1422	gene_2207	gene_3008	gene_413	gene_4190	gene_393	gene_4081	gene_4249	gene_2491	gene_1783	gene_5199	gene_4080	gene_4315	gene_1583	gene_1107	gene_2763	gene_4079	gene_3576	gene_3579	0	gene_76	gene_4934	gene_3566	gene_3262	gene_3447	gene_3177	gene_3572	gene_3571	gene_3574	gene_4077	gene_2773	gene_2015	gene_2513	gene_336	gene_2253	gene_2911	gene_2908	gene_4955	gene_2352	gene_4318	gene_2514	0	gene_1703	gene_4878	gene_1691	gene_498	gene_3206	gene_3023	gene_450	gene_4197	gene_121	gene_2816	gene_394	gene_398	gene_120	gene_126	gene_122	0	gene_399	gene_3877	gene_2907	gene_4353	gene_3026	gene_2718	gene_1852	gene_5171	gene_2540	gene_1009	gene_2843	gene_2842	gene_134	gene_136	gene_60	gene_13	gene_4659	gene_3029	gene_3027	gene_3210	0	0	gene_707	gene_3939	gene_2515	gene_886	gene_3185	gene_1656	gene_3285	gene_3937	gene_3934	gene_3923	gene_3920	gene_3918	gene_3933	gene_3940	gene_3931	gene_1037	gene_3927	gene_4654	gene_30	gene_31	gene_1553	gene_4248	gene_1658	gene_32	gene_1035	gene_885	gene_1245	gene_376	gene_1255	gene_1969	gene_405	0	gene_1974	gene_3212	gene_685	gene_3529	gene_2776	gene_3432	gene_3436	gene_649	gene_3443	gene_1412	gene_2891	gene_1663	gene_3216	gene_845	gene_1705	gene_1971	gene_601	gene_3125	gene_2731	gene_1253	gene_1221	gene_454	gene_2547	gene_2771	gene_704	gene_905	gene_900	gene_4044	gene_4611	gene_4341	gene_3522	gene_2785	gene_4252	gene_4182	gene_783	gene_5298	0	gene_3766	gene_4046	gene_4344	gene_895	gene_5078	gene_4316	gene_3565	gene_88	gene_654	gene_3256	gene_3948	gene_478	gene_451	gene_5035	gene_1916	gene_2812	gene_124	gene_2813	gene_133	gene_4995	0	gene_132	gene_4996	0	gene_2821	gene_123	gene_400	gene_130	gene_125	gene_5210	gene_12	gene_3384	0	gene_1654	gene_14	gene_3254	gene_706	gene_4187	gene_1851	gene_531	gene_661	gene_708	gene_689	gene_4656	gene_4657	gene_3928	gene_3925	gene_3921	gene_3926	0	gene_3930	gene_3917	gene_3941	gene_5051	gene_3922	gene_1655	gene_3924	gene_3942	gene_3935	gene_5050	gene_3932	gene_3286	gene_4337	gene_4078	gene_883	gene_2516	gene_2517	0	gene_1034	gene_1646	gene_3919	gene_3944	gene_4655	gene_3006	gene_628	gene_139	gene_5167	gene_1819	gene_3435	gene_1817	gene_1143	gene_4861	gene_1038	gene_1278	gene_1033	0	gene_4658	gene_527	gene_3943	gene_4652	gene_4653	gene_2420	gene_407	gene_2601	gene_709	gene_1090	0	gene_705	gene_2544	0	0	0	gene_3321	gene_1145	gene_2209	gene_4372	gene_3746	gene_1850	gene_1141	gene_3824	gene_4359	gene_2727	gene_3509	gene_4967	gene_373	gene_5133	gene_4403	gene_4972	gene_3901	0	gene_2019	gene_2452	gene_4384	gene_4340	gene_2717	gene_4391	gene_4245	gene_4851	gene_4400	gene_2205	gene_1327	gene_3763	gene_474	gene_787	0	gene_2071	gene_1059	0	gene_1826	gene_864	gene_3581	0	0	gene_4465	gene_4849	0	0	gene_3755	gene_1019	gene_4666	gene_4813	0	gene_4835	gene_3957	gene_2260	gene_2615	gene_4247	gene_3967	gene_2996	gene_4515	gene_1701	0	gene_3127	gene_473	0	gene_1776	gene_339	gene_4579	gene_4350	0	gene_859	gene_2639	gene_899	gene_4677	gene_4499	gene_5001	gene_650	0	gene_4348	gene_3767	gene_3825	gene_4469	gene_3592	gene_444	gene_3450	gene_3422	gene_2981	gene_1686	gene_2738	gene_4194	gene_379	gene_3759	gene_4052	gene_1786	gene_1098	gene_648	gene_2195	gene_2890	0	gene_5236	gene_5150	gene_3200	gene_1166	gene_2026	gene_1169	0	gene_1164	gene_4196	gene_4500	gene_4929	gene_2252	gene_4528	0	gene_162	gene_15	gene_5024	gene_2299	gene_3494	gene_849	gene_3564	gene_4339	gene_3277	gene_1779	0	gene_651	gene_2775	gene_3275	gene_4251	gene_2456	gene_3090	0	0	0	gene_403	gene_4530	gene_2877	gene_4195	gene_3326	gene_3774	gene_4714	gene_4256	gene_2530	gene_742	gene_1251	gene_1527	gene_3568	gene_3573	gene_3625	gene_1659	gene_4891	gene_1669	gene_3274	gene_4277	gene_5013	gene_3587	gene_5082	gene_1240	gene_5204	gene_347	gene_199	gene_1249	gene_1392	gene_1981	gene_1937	gene_4588	gene_2392	0	gene_4349	gene_2965	gene_1263	gene_2254	gene_2324	0	gene_4240	gene_1815	gene_1777	0	gene_4769	gene_4055	gene_3826	gene_431	gene_4526	gene_3585	gene_169	gene_1935	gene_688	gene_4834	gene_2541	gene_4253	gene_3929	gene_3936	gene_1032	gene_3578	gene_3580	gene_2166	0	gene_3251	0	gene_666	gene_5027	gene_3314	gene_1778	gene_1399	gene_2975	gene_4706	gene_4254	gene_437	gene_3762	gene_2029	gene_1406	gene_1036	gene_2063	gene_884	0	gene_1250	0
GCA_010915725.1	329406	Thiorhodococcus mannitoliphagus	Thiorhodococcus mannitoliphagus	Thiorhodococcus	Chromatiaceae	Chromatiales	Gammaproteobacteria	Pseudomonadota	Pseudomonadati	Bacteria	329406	0	gene_332	gene_4078	gene_5498	gene_3392	gene_2521	gene_4220	gene_1096	gene_285	gene_2450	gene_1874	gene_4486	gene_2176	gene_491	gene_2515	gene_1097	gene_2979	gene_84	gene_3899	gene_4101	0	gene_2516	gene_2855	gene_1257	gene_2454	gene_1014	gene_730	gene_4805	gene_3944	gene_5445	gene_419	gene_2606	gene_1858	gene_5082	gene_3454	gene_3875	gene_2863	gene_1690	gene_2177	gene_1783	gene_5134	0	gene_2609	gene_3794	0	gene_1766	gene_2451	gene_286	gene_4581	gene_4718	gene_2856	gene_3054	gene_5434	gene_1778	gene_3798	gene_4298	gene_99	gene_5131	gene_2934	gene_2514	gene_4701	gene_2652	gene_4466	gene_1665	gene_4607	gene_3574	gene_4218	gene_4457	gene_3796	gene_4485	gene_3887	gene_5184	gene_4534	gene_2653	gene_2164	gene_1655	gene_5003	gene_5599	gene_1102	gene_5031	gene_2252	gene_2715	gene_2712	gene_2662	gene_5291	gene_5539	gene_2726	gene_4971	gene_4464	gene_2664	gene_2721	gene_2722	gene_2719	gene_4255	gene_4294	gene_863	gene_2230	gene_5198	gene_3989	gene_2737	gene_2736	gene_2935	gene_2987	gene_4543	gene_2831	0	gene_4704	gene_1883	gene_4223	gene_294	gene_764	gene_83	gene_1704	gene_3991	gene_3541	gene_189	gene_4184	gene_4180	gene_3542	gene_3536	gene_3540	0	gene_4179	gene_3534	gene_2735	gene_1777	gene_85	gene_1015	gene_4577	0	gene_1837	gene_321	gene_5620	gene_5619	gene_3528	gene_3526	gene_2648	gene_1866	gene_4067	gene_5574	gene_5573	gene_760	0	gene_1707	gene_2371	0	gene_2832	gene_3846	gene_2212	gene_2455	gene_4089	gene_4035	gene_4038	gene_4049	gene_4052	gene_4054	gene_4039	gene_4033	gene_4041	gene_427	gene_4045	gene_4062	gene_4337	gene_4336	gene_4595	gene_5185	gene_2453	gene_4335	gene_429	gene_3847	gene_3341	gene_5432	gene_3331	gene_584	gene_4173	0	gene_590	gene_4756	gene_1972	gene_4434	gene_4289	gene_4448	gene_4452	gene_1020	gene_4793	gene_3946	gene_2211	gene_2448	gene_2255	gene_973	gene_4702	gene_587	gene_2180	gene_1966	gene_3871	gene_3333	gene_3451	gene_1710	gene_2747	gene_4296	gene_2368	gene_3836	gene_3998	gene_4161	gene_4338	0	gene_5074	gene_1298	gene_5181	gene_3326	gene_2166	gene_1715	0	gene_2854	gene_5463	gene_1768	gene_5488	gene_1118	gene_5002	gene_2727	gene_5302	gene_1881	gene_4811	gene_5403	gene_1485	gene_1705	gene_3037	gene_4863	gene_4182	gene_3538	gene_4181	gene_3529	gene_4551	gene_1872	gene_5382	gene_2683	0	gene_4183	gene_3539	gene_4178	gene_5381	gene_3537	gene_2661	gene_1867	gene_5349	0	gene_2457	gene_1865	gene_4809	gene_2370	gene_3799	gene_4578	gene_666	gene_3058	gene_2372	gene_1976	gene_4064	gene_4065	gene_4044	gene_4047	gene_4051	gene_4046	0	gene_4042	gene_4055	gene_4032	gene_4059	gene_4050	gene_2456	gene_4048	gene_4031	gene_4037	gene_4058	gene_4040	gene_4090	gene_1762	gene_1653	gene_3849	gene_2834	gene_2835	0	gene_430	gene_3218	gene_4053	gene_4029	gene_4063	gene_4256	gene_1115	gene_4853	gene_1068	gene_4236	gene_4451	gene_4234	gene_826	gene_4715	gene_426	gene_5052	gene_431	0	gene_4066	gene_284	gene_4030	gene_4060	gene_4061	gene_246	gene_4172	gene_780	gene_2373	gene_4996	0	gene_2369	gene_1839	0	0	0	gene_2865	gene_4652	gene_2518	gene_2658	gene_1240	gene_4579	gene_5607	gene_3803	gene_5064	gene_5486	gene_5017	gene_647	gene_5429	gene_4696	gene_1223	gene_4305	gene_3211	0	gene_2751	gene_490	gene_1648	gene_1765	gene_3437	gene_5608	gene_5190	gene_5222	gene_3244	gene_2522	gene_1215	gene_2857	gene_2700	gene_2162	0	gene_239	gene_5563	0	gene_568	gene_3053	gene_2709	0	0	gene_5087	gene_621	0	gene_525	gene_2843	gene_1708	gene_4189	gene_4366	gene_440	gene_4967	0	gene_5388	gene_3363	gene_5186	gene_4758	gene_5335	gene_767	gene_4705	0	gene_5614	gene_1632	0	gene_5090	gene_881	gene_5460	gene_1774	0	gene_4612	gene_2651	gene_4002	gene_4299	gene_1741	gene_1782	gene_1019	0	gene_1772	gene_2853	gene_4920	gene_5083	gene_4263	gene_1697	gene_4467	gene_3927	gene_5105	gene_4225	gene_3881	gene_5624	gene_5435	gene_2861	gene_4102	gene_2912	gene_1095	gene_1021	gene_2752	gene_408	0	0	gene_5253	gene_5056	gene_4502	gene_4760	gene_5312	0	gene_89	gene_3790	gene_3581	gene_5633	gene_3988	gene_2671	gene_5001	gene_5028	gene_399	gene_2692	gene_4272	gene_5103	gene_3210	gene_4677	gene_1764	gene_4079	gene_5093	0	gene_1018	gene_4290	gene_4077	gene_5182	gene_493	gene_5511	0	0	0	gene_4175	gene_5307	gene_4428	gene_3791	gene_477	gene_2446	gene_4969	gene_5176	gene_4429	gene_4650	gene_3335	gene_5385	gene_2724	gene_2720	gene_4656	gene_2452	gene_4739	gene_2442	gene_1706	gene_3830	gene_1813	gene_4314	gene_5618	gene_1968	gene_1886	gene_2169	gene_3533	gene_3337	gene_3691	gene_1325	gene_5101	gene_620	gene_4603	gene_2056	gene_1773	gene_4384	0	gene_3990	gene_5483	0	gene_4706	gene_4232	gene_5091	0	gene_1412	gene_5480	gene_4919	gene_1681	gene_4851	gene_779	gene_5321	gene_2079	gene_2547	gene_4442	gene_1838	gene_5180	gene_4043	gene_4036	gene_432	gene_2713	gene_2711	gene_5422	0	gene_4806	0	gene_5293	gene_3735	gene_1414	gene_5092	gene_4979	gene_4246	gene_5389	gene_5178	gene_1691	gene_2858	gene_2660	gene_333	gene_428	gene_4716	gene_3848	0	gene_3336	0
GCA_014145225.1	1653858	Thiospirillum jenense	Thiospirillum jenense	Thiospirillum	Chromatiaceae	Chromatiales	Gammaproteobacteria	Pseudomonadota	Pseudomonadati	Bacteria	1653858	0	gene_2492	gene_1733	gene_2798	gene_1224	gene_2324	gene_850	gene_179	gene_1222	gene_834	gene_2633	gene_1476	gene_145	gene_1267	gene_2218	gene_1409	gene_2018	gene_1740	gene_607	0	0	gene_2217	gene_1869	gene_1038	gene_830	gene_650	gene_1862	gene_1116	gene_1707	gene_2624	gene_661	gene_1528	gene_1382	gene_1488	gene_2288	gene_2155	gene_729	gene_2451	gene_144	gene_5	gene_185	0	gene_188	gene_484	0	gene_2805	gene_833	gene_1223	gene_574	gene_79	gene_1868	gene_2465	gene_1205	gene_268	gene_488	gene_2521	gene_1584	gene_1294	gene_2864	gene_2220	gene_1142	gene_2333	gene_1062	gene_941	gene_1122	gene_2325	gene_2789	gene_1695	gene_486	gene_734	gene_1158	gene_1230	0	gene_1140	gene_1578	0	gene_1145	gene_1972	gene_1971	gene_2916	0	gene_604	0	gene_1890	gene_2857	gene_2099	gene_592	gene_2065	gene_522	gene_1888	gene_597	gene_596	gene_599	gene_715	gene_99	gene_2127	gene_1458	gene_868	0	gene_234	gene_233	gene_2380	gene_2038	gene_2933	gene_1207	0	gene_2444	0	gene_2842	gene_1552	gene_1529	gene_1739	0	gene_2209	gene_924	0	gene_1564	gene_1568	gene_923	gene_931	gene_927	0	gene_1569	gene_2469	gene_232	gene_425	gene_791	gene_649	0	gene_1296	gene_1828	gene_629	gene_1964	gene_1965	gene_939	gene_843	gene_2129	gene_2730	gene_1625	gene_789	gene_790	gene_2552	0	0	gene_293	0	gene_2912	gene_1944	gene_33	gene_829	gene_1339	gene_1593	gene_1596	gene_1607	gene_1610	gene_1612	gene_1597	gene_1591	gene_1599	gene_2652	gene_1603	gene_1620	gene_2807	gene_2808	gene_2445	gene_1231	gene_831	gene_2809	gene_2650	gene_1943	gene_664	gene_1203	gene_727	gene_608	gene_691	0	gene_895	gene_2550	gene_916	gene_2537	gene_1737	gene_451	gene_456	gene_1995	gene_526	gene_1709	gene_2058	gene_836	gene_803	gene_905	gene_2441	gene_898	gene_1859	gene_1664	gene_2160	gene_1509	gene_2370	gene_1802	gene_1905	gene_101	gene_297	gene_1342	gene_236	gene_699	gene_891	gene_626	gene_77	gene_2934	gene_1468	gene_491	gene_82	gene_655	0	gene_2092	gene_1124	gene_225	gene_1148	gene_1328	gene_1146	gene_591	gene_2263	gene_2464	gene_1096	gene_1396	gene_41	gene_2705	gene_871	gene_1082	gene_1566	gene_929	gene_1567	gene_938	gene_2319	0	gene_937	gene_2318	0	gene_1565	gene_928	gene_1570	gene_1126	gene_930	gene_1891	gene_2077	gene_2107	0	gene_827	gene_2075	gene_2084	gene_294	gene_489	gene_2228	gene_151	gene_104	gene_292	gene_912	gene_1622	gene_1623	gene_1602	gene_1605	gene_1609	gene_1604	0	gene_1600	gene_1613	gene_1590	gene_1617	gene_1608	gene_828	gene_1606	gene_1589	gene_1595	gene_1616	gene_1598	gene_1340	gene_807	gene_1242	gene_1941	gene_2913	gene_2914	0	gene_2649	gene_1099	gene_1611	gene_1587	gene_1621	gene_2791	gene_208	gene_1765	gene_1585	gene_1316	gene_455	gene_1160	gene_2541	gene_2340	gene_2653	0	gene_2648	0	gene_1624	gene_1221	gene_1588	gene_1618	gene_1619	gene_688	gene_23	gene_800	gene_291	gene_1253	0	gene_295	gene_2544	gene_2768	0	0	gene_2048	gene_2539	gene_2216	gene_2181	gene_2531	gene_749	gene_1377	gene_2130	0	gene_2505	0	gene_645	gene_2245	0	gene_1462	gene_879	gene_1456	0	gene_55	0	gene_1769	gene_625	gene_1480	gene_72	gene_2921	gene_229	0	gene_2323	gene_1334	gene_1867	gene_202	gene_1581	0	gene_793	gene_180	0	gene_2526	gene_398	gene_952	0	0	gene_1475	0	0	gene_2570	0	gene_1804	0	gene_2028	gene_135	gene_1950	0	gene_1446	gene_634	gene_2922	gene_2497	gene_1628	gene_621	0	0	gene_2293	0	0	gene_1412	gene_2840	0	gene_1466	0	gene_1043	gene_2334	gene_1014	gene_771	gene_1831	gene_4	gene_1996	0	gene_2466	gene_2093	gene_240	gene_973	gene_2103	gene_205	gene_1979	gene_2523	gene_2153	gene_2	gene_2029	gene_2894	gene_1206	gene_1157	gene_1877	gene_2942	gene_176	gene_1994	gene_1976	gene_971	0	gene_2747	gene_2759	gene_2258	gene_427	gene_1257	gene_1184	0	gene_2639	gene_2211	gene_1798	gene_2512	gene_1399	gene_2896	0	gene_2802	gene_1208	gene_1775	gene_399	gene_2862	gene_1457	gene_839	gene_624	gene_567	gene_1780	0	gene_1997	gene_1736	gene_1454	gene_2960	0	gene_69	0	0	0	0	gene_2893	gene_1175	gene_482	gene_979	gene_838	gene_627	gene_1641	gene_1174	0	gene_2533	gene_1060	gene_594	gene_1887	gene_603	gene_832	gene_2699	gene_842	0	gene_2188	gene_2573	gene_2249	0	gene_9	0	gene_1879	gene_2468	0	gene_2480	0	gene_698	gene_1928	gene_517	gene_172	gene_1467	gene_561	0	gene_1398	gene_2496	0	gene_43	gene_2746	gene_1854	0	gene_1395	gene_231	gene_2515	gene_911	gene_1920	gene_799	gene_1182	gene_987	gene_913	gene_788	gene_1827	gene_1469	gene_1601	gene_1594	gene_2647	gene_606	gene_1459	gene_1632	0	gene_704	0	gene_2855	gene_447	0	gene_858	0	gene_1406	gene_97	gene_1470	gene_967	gene_1908	gene_643	gene_2487	gene_2651	gene_2339	gene_1942	gene_1805	gene_2534	gene_1885
GCA_001007875.1	1543721	Sedimenticola thiotaurini	Sedimenticola thiotaurini	Sedimenticola	Sedimenticolaceae	Chromatiales	Gammaproteobacteria	Pseudomonadota	Pseudomonadati	Bacteria	1543721	0	gene_401	gene_3310	gene_2518	gene_3376	gene_2833	gene_922	gene_1912	gene_1649	gene_391	gene_1500	gene_2612	gene_1583	gene_3143	gene_2825	gene_1911	gene_1767	gene_1082	gene_1704	gene_2372	0	gene_2826	gene_1207	gene_2205	gene_387	gene_3352	gene_1694	gene_2014	gene_1029	gene_2537	gene_3031	gene_3209	gene_1514	gene_3324	gene_942	gene_2223	gene_1216	gene_2550	gene_1584	gene_2495	gene_1480	gene_1212	gene_1582	gene_760	gene_367	gene_2347	gene_390	gene_1650	gene_3059	gene_1072	gene_1208	gene_988	gene_1946	gene_3566	gene_757	gene_2781	gene_1599	gene_2807	gene_1597	gene_2824	gene_3585	gene_3033	gene_2334	gene_2669	gene_1196	gene_2831	gene_920	gene_1959	gene_2704	gene_2611	gene_3009	gene_2863	gene_2155	gene_3030	gene_1488	gene_2653	gene_1849	gene_1906	gene_1907	gene_1572	gene_2652	gene_1880	gene_1883	gene_2852	gene_1000	gene_2958	gene_1868	gene_2428	gene_2336	gene_2850	gene_1874	gene_1873	gene_1876	gene_2655	gene_2357	gene_2738	gene_661	gene_2073	gene_1284	gene_3403	gene_3402	gene_976	gene_3378	gene_778	gene_659	0	gene_3582	gene_985	gene_3388	gene_2377	gene_2460	gene_1083	gene_2569	gene_1286	gene_1628	0	gene_2603	gene_2599	gene_1627	gene_1633	gene_1629	0	gene_2598	gene_1834	gene_3401	gene_2080	gene_1081	gene_3353	gene_3056	gene_2127	gene_1720	gene_1545	gene_2281	gene_2282	gene_1641	gene_1089	gene_3037	gene_1505	gene_2871	gene_1709	gene_1080	gene_2456	0	0	gene_1144	0	gene_658	gene_1544	gene_2941	gene_386	gene_2766	gene_2902	gene_2900	gene_2889	gene_2886	gene_2884	gene_2899	gene_2904	gene_2897	gene_1618	gene_2893	gene_2876	gene_2936	gene_2937	gene_404	gene_2862	gene_388	gene_2938	gene_1620	gene_1543	gene_1051	gene_1944	gene_1039	gene_1703	gene_2589	0	gene_1697	gene_2454	gene_804	gene_2217	gene_2360	gene_1967	gene_1964	gene_3358	gene_2340	0	gene_2942	gene_393	gene_2450	gene_729	gene_3584	gene_1700	gene_1587	gene_982	gene_2916	gene_1041	gene_938	gene_2573	gene_1723	gene_2355	gene_1141	gene_25	gene_1522	gene_1931	gene_2935	gene_2348	gene_3141	gene_1613	gene_2866	gene_1034	gene_1490	gene_3106	0	gene_1206	gene_1643	gene_2344	gene_1693	gene_2987	gene_1848	gene_1867	gene_683	gene_987	gene_2020	gene_2910	gene_3404	gene_2570	gene_1015	gene_1148	gene_2601	gene_1631	gene_2600	gene_1640	gene_818	gene_561	gene_3109	gene_817	0	gene_2602	gene_1630	gene_2597	gene_3110	gene_1632	gene_2853	gene_3330	gene_2533	0	gene_384	gene_1506	gene_2018	gene_1143	gene_756	gene_3057	gene_1743	gene_992	gene_1145	gene_808	gene_2874	gene_2873	gene_2894	gene_2891	gene_2887	gene_2892	0	gene_2896	gene_2883	gene_2905	gene_2879	gene_2888	gene_385	gene_2890	gene_2906	gene_2901	gene_2880	gene_2898	gene_2767	gene_2352	gene_2657	gene_1541	gene_656	gene_655	0	gene_1621	gene_1578	gene_2885	gene_2908	gene_2875	gene_688	gene_2992	gene_3028	gene_2926	gene_2363	gene_1965	gene_2365	gene_2207	gene_2706	gene_1617	0	gene_1622	0	gene_2872	gene_2716	gene_2907	gene_2878	gene_2877	gene_2284	gene_2588	gene_2944	gene_1406	gene_467	0	gene_1142	gene_1722	0	0	gene_482	gene_3201	gene_3422	gene_2828	gene_2856	gene_1604	gene_3058	gene_708	gene_3061	gene_3488	gene_3589	gene_836	gene_2771	gene_1941	gene_948	gene_892	gene_2788	gene_786	0	gene_2919	gene_2989	0	gene_2349	gene_3354	gene_709	gene_2859	gene_2364	0	gene_2834	gene_1986	gene_1209	0	gene_1486	gene_1199	gene_265	gene_2727	0	0	gene_2467	gene_3123	gene_1138	0	gene_3526	gene_3554	gene_747	gene_3387	gene_2682	gene_2169	gene_2947	gene_845	gene_2629	gene_881	gene_3126	gene_2247	0	gene_2861	gene_3011	gene_3029	gene_2496	0	gene_1340	gene_984	gene_1336	gene_2248	gene_1855	gene_2061	gene_1064	gene_2095	gene_461	gene_1644	gene_3034	gene_3223	gene_2782	gene_2499	0	gene_3357	gene_837	gene_1952	gene_1205	gene_472	gene_1167	gene_111	gene_2559	gene_3103	gene_2289	gene_3026	gene_927	gene_2230	gene_2844	gene_1947	gene_1214	gene_2374	gene_3446	gene_1913	gene_3359	gene_2920	gene_2943	0	gene_1992	gene_1813	gene_2726	gene_3391	gene_3023	gene_2722	gene_1840	gene_1077	gene_2625	gene_2500	gene_1129	gene_3007	gene_2842	gene_1847	gene_2514	gene_660	gene_2953	gene_2790	gene_1888	0	gene_1866	gene_2350	gene_2715	gene_1858	0	gene_3356	gene_2359	gene_2725	gene_2865	gene_122	0	0	gene_1316	0	gene_3620	gene_2845	0	gene_763	gene_1843	gene_395	0	0	0	gene_2839	gene_1043	0	gene_1870	gene_2849	gene_1879	gene_389	gene_2912	gene_399	gene_2571	gene_3178	gene_2458	gene_2315	gene_693	gene_997	gene_582	gene_1493	gene_3089	gene_1045	gene_1470	gene_2501	gene_3127	gene_438	gene_690	gene_2695	gene_1951	gene_2386	gene_785	gene_1285	gene_3083	0	gene_3580	gene_2367	gene_1856	gene_2541	gene_3509	gene_1714	gene_473	gene_2544	gene_3002	gene_2945	0	gene_105	gene_807	gene_1359	gene_1721	gene_2867	gene_2895	0	gene_1623	gene_1882	gene_3125	gene_1916	0	gene_2015	0	gene_998	gene_3275	gene_2419	gene_1857	gene_1462	gene_2171	gene_1660	gene_2868	gene_2551	gene_1210	gene_2854	gene_402	gene_1619	gene_1022	gene_1542	0	gene_1044	0
GCA_000828615.1	1076588	Thiolapillus brandeum	Thiolapillus brandeum	Thiolapillus	Sedimenticolaceae	Chromatiales	Gammaproteobacteria	Pseudomonadota	Pseudomonadati	Bacteria	1076588	0	gene_1188	gene_1617	gene_2614	gene_1217	gene_12	gene_2182	gene_2646	gene_1759	gene_1178	gene_740	gene_241	gene_1872	gene_1092	gene_1184	gene_2645	gene_656	gene_1550	0	gene_107	0	gene_81	gene_1311	gene_2925	gene_1174	gene_850	gene_681	gene_2088	gene_1258	gene_352	gene_724	gene_1795	gene_1447	gene_1867	gene_1517	gene_2732	gene_1302	gene_343	gene_1873	gene_1686	gene_1935	0	gene_1869	gene_1457	0	gene_1039	gene_1177	gene_1760	gene_2108	gene_1542	gene_1310	gene_1747	gene_2663	gene_2373	gene_1453	gene_141	gene_2340	gene_42	gene_2338	gene_80	gene_1982	gene_726	gene_458	gene_176	gene_1834	gene_1682	gene_2170	gene_449	gene_1455	gene_240	gene_167	gene_283	0	gene_723	gene_1697	gene_166	gene_1043	gene_2640	gene_2641	gene_1648	gene_165	gene_565	gene_562	gene_271	gene_1015	gene_1753	gene_576	gene_2132	gene_456	gene_269	gene_571	gene_572	gene_569	gene_162	gene_2804	gene_50	gene_1849	gene_202	gene_1676	gene_2299	gene_2300	gene_888	gene_1220	gene_1187	gene_1851	0	gene_1985	gene_1324	gene_2185	gene_198	gene_413	gene_1551	gene_4	gene_1678	gene_1247	0	gene_238	gene_234	gene_1248	gene_1242	gene_1246	0	gene_233	gene_1240	gene_2301	gene_2374	gene_1549	gene_851	gene_2111	gene_2570	gene_1226	gene_1641	gene_19	gene_18	gene_1234	gene_1578	gene_730	gene_734	gene_294	gene_1547	gene_1548	gene_1065	0	gene_2938	gene_1333	gene_328	gene_1852	gene_1902	gene_1045	gene_1173	gene_157	gene_326	gene_323	gene_312	gene_309	gene_307	gene_322	gene_329	gene_320	gene_1569	gene_316	gene_299	gene_994	gene_995	gene_1200	gene_282	gene_1175	gene_996	gene_1571	gene_1901	gene_1557	gene_2661	gene_2146	gene_1946	gene_224	0	gene_1940	gene_419	gene_1150	gene_2918	gene_2684	0	gene_444	gene_857	gene_897	gene_1260	gene_1047	gene_1180	gene_423	gene_1613	gene_1983	gene_1943	gene_2432	gene_1327	gene_2724	gene_2148	gene_1728	gene_2935	gene_673	gene_2806	gene_1336	gene_1645	gene_1355	gene_30	gene_993	gene_1631	gene_2430	gene_2264	gene_1357	gene_2141	gene_1699	gene_552	0	gene_1312	gene_1751	gene_2677	gene_682	gene_2388	gene_1044	gene_577	gene_1214	gene_1322	gene_2094	gene_400	gene_2298	gene_3	gene_1625	gene_1515	gene_236	gene_1244	gene_235	gene_1235	gene_877	0	gene_1236	gene_878	0	gene_237	gene_1245	gene_232	gene_1238	gene_1243	gene_272	gene_735	gene_360	0	gene_1171	gene_733	gene_2092	gene_1334	gene_1452	gene_2110	gene_669	gene_1792	gene_1332	gene_1146	gene_297	gene_296	gene_317	gene_314	gene_310	gene_315	0	gene_319	gene_306	gene_330	gene_302	gene_311	gene_1172	gene_313	gene_331	gene_324	gene_303	gene_321	gene_156	gene_1034	gene_164	gene_1899	gene_1854	gene_1855	0	gene_1572	gene_881	gene_308	gene_333	gene_298	gene_2167	gene_2253	gene_2633	gene_2718	gene_197	gene_443	gene_194	gene_2922	gene_1774	gene_1568	0	gene_1573	0	gene_295	gene_2680	gene_332	gene_301	gene_300	gene_254	gene_2930	gene_1050	gene_1331	gene_1280	0	gene_1335	gene_674	0	0	0	gene_2308	gene_2920	gene_83	gene_275	gene_2133	gene_2109	gene_2608	gene_2106	gene_1748	gene_2579	0	gene_152	gene_2658	0	gene_259	gene_134	gene_1158	0	gene_2722	gene_1098	gene_1806	0	gene_852	gene_2609	gene_280	gene_1580	0	gene_13	gene_2079	gene_1309	gene_278	gene_1939	0	gene_848	gene_2189	0	gene_408	0	gene_559	0	0	gene_1078	gene_1995	0	gene_841	gene_2559	gene_381	gene_1735	gene_1585	0	gene_2585	gene_1292	gene_1934	0	gene_2576	gene_1865	gene_405	gene_412	gene_1986	0	gene_1325	gene_1052	0	gene_589	gene_2101	gene_1744	gene_2385	0	gene_1752	gene_2409	gene_1717	gene_140	gene_2567	gene_1685	gene_856	0	gene_2669	gene_1313	gene_1284	gene_1833	gene_479	gene_2837	gene_2171	0	gene_685	gene_2187	gene_212	gene_2879	gene_2664	gene_1305	gene_105	gene_2512	gene_2647	gene_858	gene_2721	gene_1049	0	0	gene_1777	gene_2277	gene_1564	gene_2246	gene_1154	0	gene_1545	gene_1461	gene_2563	gene_369	gene_1675	gene_262	gene_2581	gene_87	gene_1850	gene_1058	gene_2844	gene_688	gene_1159	gene_1183	gene_1037	gene_61	gene_586	0	gene_855	gene_2802	gene_59	gene_291	gene_2315	gene_1783	0	0	0	gene_229	gene_265	gene_752	gene_1460	gene_1062	gene_1182	gene_741	gene_749	gene_120	0	gene_2153	gene_128	gene_574	gene_570	gene_567	gene_1176	gene_990	gene_1186	gene_2449	gene_2822	gene_415	gene_2707	gene_1637	gene_2010	0	gene_792	gene_1239	gene_2155	gene_2490	0	gene_693	0	gene_1740	gene_1377	gene_2668	gene_2620	gene_108	gene_1677	gene_2256	0	gene_1987	gene_192	gene_588	gene_2472	gene_1680	gene_1450	gene_1285	gene_349	gene_2931	gene_1051	gene_650	gene_2683	gene_1147	gene_2583	gene_1224	gene_289	gene_318	gene_325	gene_1574	gene_563	gene_561	gene_2648	0	gene_2089	0	gene_1726	gene_2769	gene_2798	gene_587	gene_2481	gene_382	0	gene_288	gene_342	gene_1308	gene_273	gene_1189	gene_1570	gene_1775	gene_1900	gene_2937	gene_2154	gene_2494
GCA_024172705.1	2919598	Candidatus Comchoanobacter bicostacola	Candidatus Comchoanobacter bicostacola	Candidatus Comchoanobacter	Candidatus Comchoanobacteraceae	Comchoanobacterales	Gammaproteobacteria	Pseudomonadota	Pseudomonadati	Bacteria	2919598	0	0	0	0	0	0	0	0	0	0	0	gene_936	0	0	0	gene_69	0	gene_782	gene_526	gene_581	0	0	0	0	gene_111	gene_730	0	0	gene_762	gene_298	0	0	gene_178	0	0	0	0	gene_563	0	0	0	gene_233	0	gene_537	gene_866	0	gene_114	0	gene_364	0	0	gene_561	0	gene_820	gene_538	0	0	gene_556	gene_435	0	gene_486	0	0	0	0	0	0	0	0	gene_934	gene_388	0	0	0	0	0	gene_345	0	gene_902	gene_343	gene_584	gene_633	0	0	0	gene_100	gene_181	gene_891	gene_839	gene_415	gene_627	0	gene_629	gene_361	0	gene_33	0	0	gene_280	gene_830	gene_831	gene_434	gene_871	gene_118	gene_277	0	gene_577	0	gene_942	gene_904	gene_184	0	gene_28	gene_534	gene_256	0	gene_933	gene_929	gene_257	gene_251	gene_255	0	gene_928	gene_249	gene_832	0	0	gene_729	0	0	gene_522	gene_640	gene_591	gene_592	gene_243	gene_129	gene_859	gene_721	gene_699	gene_145	gene_146	0	0	0	gene_500	0	gene_276	gene_642	gene_770	gene_110	gene_748	gene_668	gene_670	gene_681	gene_684	gene_686	gene_671	gene_666	gene_673	gene_283	gene_677	gene_694	gene_774	gene_773	gene_754	gene_858	gene_112	gene_772	gene_285	gene_643	0	gene_24	0	0	gene_442	0	gene_347	gene_944	gene_884	gene_133	gene_417	0	0	gene_728	gene_843	gene_766	gene_811	gene_115	gene_879	gene_436	gene_487	gene_349	gene_210	gene_559	gene_737	gene_403	gene_552	gene_3	0	gene_600	gene_497	gene_378	gene_810	0	gene_775	0	0	0	gene_14	0	0	0	0	0	gene_101	0	0	0	gene_346	gene_182	0	gene_560	0	gene_776	gene_829	gene_27	gene_553	gene_315	gene_931	gene_253	gene_930	gene_244	gene_341	gene_848	gene_245	gene_342	0	gene_932	gene_254	gene_927	gene_247	gene_252	gene_528	gene_720	0	0	gene_850	gene_722	gene_54	gene_499	gene_539	0	gene_913	gene_549	gene_501	gene_881	gene_696	gene_697	gene_676	gene_679	gene_683	gene_678	0	gene_674	gene_687	gene_665	gene_691	gene_682	gene_109	gene_680	gene_664	gene_669	gene_690	gene_672	gene_747	gene_77	gene_544	gene_645	0	gene_275	0	gene_286	0	gene_685	gene_662	gene_695	gene_564	0	gene_291	gene_17	gene_416	gene_715	0	gene_598	gene_917	gene_282	0	gene_287	0	gene_698	gene_82	gene_663	gene_692	gene_693	gene_50	gene_5	gene_302	gene_502	gene_651	0	gene_498	gene_319	0	0	0	gene_833	0	0	gene_531	gene_909	gene_363	0	0	0	0	0	0	0	gene_764	0	0	gene_484	0	0	0	0	gene_937	0	0	0	0	0	0	0	0	0	0	0	0	0	0	0	0	0	0	gene_119	0	0	0	0	gene_402	0	0	0	0	0	0	0	gene_723	gene_857	0	0	gene_183	0	0	0	0	0	0	0	gene_558	0	0	0	0	0	0	0	0	0	0	0	0	0	0	0	0	0	0	0	0	0	gene_270	0	0	0	0	0	0	0	0	0	0	0	0	gene_410	0	0	0	gene_485	gene_535	0	0	gene_127	gene_269	0	0	0	0	0	0	0	0	0	0	0	0	0	0	0	0	gene_320	0	0	gene_310	0	gene_52	gene_271	0	0	0	0	0	0	0	0	gene_491	0	gene_625	gene_628	gene_632	gene_113	gene_823	gene_117	gene_895	gene_322	0	gene_605	0	gene_908	gene_660	gene_707	gene_248	0	0	0	gene_97	gene_709	0	0	0	0	gene_98	0	gene_523	0	0	0	0	0	0	0	0	0	0	gene_303	gene_258	gene_743	gene_882	gene_144	0	gene_15	gene_675	0	gene_288	gene_635	gene_516	gene_75	0	gene_441	0	gene_382	0	gene_294	0	gene_128	0	gene_216	gene_16	0	gene_236	0	gene_391	gene_284	gene_619	gene_644	0	gene_424	0
GCA_024259865.1	2919597	Candidatus Synchoanobacter obligatus	Candidatus Synchoanobacter obligatus	Candidatus Synchoanobacter	Candidatus Comchoanobacteraceae	Comchoanobacterales	Gammaproteobacteria	Pseudomonadota	Pseudomonadati	Bacteria	2919597	0	0	0	0	0	0	0	0	0	0	0	gene_510	0	0	0	gene_593	0	gene_706	gene_198	gene_760	0	0	0	0	gene_413	gene_765	0	0	gene_733	gene_235	0	0	gene_458	0	0	0	0	gene_914	0	0	0	gene_301	gene_227	gene_86	gene_430	0	gene_410	0	gene_128	0	0	gene_918	0	gene_665	gene_87	0	0	gene_923	gene_959	0	gene_18	0	0	0	0	0	0	0	0	gene_507	gene_975	0	0	0	0	0	gene_182	0	gene_472	gene_184	gene_899	gene_856	0	0	0	gene_619	gene_365	gene_457	gene_638	gene_96	gene_862	0	gene_860	gene_131	0	gene_567	0	0	gene_254	gene_649	gene_648	gene_958	gene_563	gene_406	gene_259	0	gene_905	0	gene_910	gene_474	gene_362	0	gene_561	gene_276	gene_279	0	gene_506	gene_502	gene_278	gene_284	gene_280	0	gene_501	gene_286	gene_646	0	0	gene_766	0	0	gene_70	gene_849	gene_890	gene_889	gene_292	gene_394	gene_424	gene_777	gene_792	gene_372	gene_371	0	0	gene_521	gene_26	0	gene_260	gene_844	gene_724	gene_414	gene_744	gene_823	gene_821	gene_810	gene_807	gene_805	gene_820	gene_825	gene_818	gene_251	gene_814	gene_797	gene_719	gene_720	gene_739	gene_423	gene_412	gene_721	0	0	0	gene_558	0	0	gene_54	0	gene_178	gene_518	gene_450	gene_388	gene_94	0	0	gene_767	gene_634	gene_729	gene_673	gene_409	gene_443	gene_960	gene_19	gene_176	gene_327	gene_920	gene_755	gene_949	gene_927	gene_524	0	gene_885	gene_23	gene_112	gene_675	0	gene_717	0	0	0	gene_537	0	0	0	0	0	gene_620	0	0	0	gene_181	gene_364	0	gene_919	0	gene_715	gene_650	gene_560	gene_926	gene_214	gene_504	gene_282	gene_503	gene_291	gene_186	gene_628	gene_290	gene_185	0	gene_505	gene_281	gene_500	gene_288	gene_283	gene_76	gene_778	0	0	gene_626	gene_776	gene_584	gene_25	gene_88	0	gene_488	gene_933	gene_29	gene_447	gene_795	gene_794	gene_815	gene_812	gene_808	gene_813	0	gene_817	gene_804	gene_826	gene_800	gene_809	gene_415	gene_811	gene_827	gene_822	gene_801	gene_819	gene_745	gene_600	0	gene_841	0	gene_261	0	gene_248	0	gene_806	gene_829	gene_796	gene_913	0	gene_243	gene_542	gene_95	gene_783	0	gene_887	gene_492	gene_252	0	gene_247	0	gene_793	gene_603	gene_828	gene_799	gene_798	gene_580	gene_529	gene_231	gene_30	gene_835	0	gene_24	gene_207	0	0	0	gene_645	gene_82	0	gene_79	gene_482	gene_129	0	0	0	0	0	0	0	gene_731	0	0	gene_622	0	0	0	0	gene_511	0	0	0	0	0	0	0	0	0	0	0	0	0	0	0	0	0	0	gene_404	0	0	0	0	gene_947	0	0	0	0	0	0	0	gene_774	gene_422	0	0	0	0	0	0	0	0	0	0	gene_921	0	0	0	0	0	0	0	0	0	0	0	0	0	0	0	0	0	0	0	0	0	gene_264	0	0	0	0	0	0	0	0	0	0	0	0	gene_103	0	0	0	0	gene_85	0	0	gene_396	gene_265	0	0	0	0	0	0	0	0	0	0	0	0	0	0	0	0	gene_28	0	0	gene_222	0	gene_582	gene_263	0	0	0	0	0	0	0	0	gene_20	0	gene_864	gene_861	gene_858	gene_411	gene_656	gene_407	gene_559	gene_13	0	gene_898	0	gene_480	gene_831	gene_789	gene_287	0	0	0	gene_616	0	0	0	0	0	gene_617	0	gene_71	0	0	0	0	0	0	0	0	gene_942	0	0	gene_903	gene_749	gene_448	gene_373	0	gene_539	gene_816	0	gene_246	gene_854	gene_321	gene_598	0	gene_55	0	gene_46	0	gene_239	0	gene_395	0	gene_320	gene_540	0	gene_298	0	gene_8	gene_250	gene_873	gene_842	0	gene_92	0
GCA_003182095.1	886464	Plasticicumulans acidivorans	Plasticicumulans acidivorans	Plasticicumulans	Candidatus Competibacteraceae	Competibacterales	Gammaproteobacteria	Pseudomonadota	Pseudomonadati	Bacteria	886464	0	gene_1529	gene_807	gene_1657	gene_3474	gene_1869	gene_3109	gene_524	gene_2504	gene_1546	gene_2514	gene_2203	gene_1359	gene_645	gene_1540	gene_522	gene_2616	gene_2531	gene_3394	gene_2087	0	gene_1858	gene_2900	gene_3320	gene_1550	gene_3931	gene_1468	gene_696	gene_3562	gene_1029	gene_860	gene_1356	gene_2088	gene_3712	gene_2279	gene_2579	gene_2889	gene_1008	gene_1969	gene_1826	gene_1517	gene_2894	gene_301	gene_3164	gene_2032	gene_680	gene_1547	gene_2503	gene_1793	gene_3118	gene_2899	gene_1810	gene_1683	gene_2098	gene_3160	gene_3650	gene_435	gene_3763	gene_3593	gene_1857	gene_3283	gene_859	gene_2147	gene_3625	gene_1511	gene_2831	gene_3112	gene_3685	gene_3162	gene_1745	gene_2089	gene_3612	gene_1940	gene_861	gene_1526	0	gene_2186	gene_354	gene_518	gene_2913	gene_3630	gene_2161	gene_2158	gene_3833	gene_3095	gene_3217	gene_2171	gene_442	gene_2145	gene_3831	gene_2167	gene_2168	gene_2165	gene_2093	gene_3325	gene_1063	gene_2492	gene_2105	gene_3245	gene_2621	gene_2620	gene_3592	gene_3477	gene_1537	gene_3872	0	gene_3280	gene_231	gene_3482	gene_1044	gene_767	gene_2530	gene_999	gene_3243	gene_3233	gene_1424	gene_1744	gene_1740	gene_3234	gene_3228	gene_3232	0	gene_1739	gene_3226	gene_2619	gene_2097	gene_2532	gene_1575	gene_1790	gene_1559	gene_3387	gene_3694	gene_1875	gene_1874	gene_3221	gene_2525	gene_853	gene_2509	gene_2044	gene_2534	gene_2533	gene_771	0	gene_996	gene_3865	0	gene_3783	gene_3695	gene_3290	gene_1551	gene_801	gene_2075	gene_2073	gene_2062	gene_2060	gene_2058	gene_2072	gene_2077	gene_2070	gene_3241	gene_2066	gene_2049	gene_3286	gene_3287	gene_2927	gene_3613	gene_1549	gene_3288	gene_3239	gene_3696	gene_3248	gene_1685	gene_3772	gene_3395	gene_1733	0	gene_3401	gene_773	gene_1391	gene_1710	gene_3329	gene_2131	gene_2135	gene_1571	gene_3257	gene_3566	gene_3291	gene_1544	gene_777	gene_3120	gene_3282	gene_3398	gene_1363	gene_230	gene_3598	gene_3770	gene_202	gene_992	gene_321	gene_3323	gene_3868	gene_3418	gene_1604	gene_2557	gene_3285	gene_3207	gene_2688	gene_107	gene_3607	gene_3777	gene_1527	gene_3473	gene_3536	gene_2901	gene_3219	gene_667	gene_1467	gene_3295	gene_2187	gene_2172	gene_3084	gene_233	0	gene_3304	gene_2623	gene_998	gene_2591	gene_3862	gene_1742	gene_3230	gene_1741	gene_3222	gene_1405	gene_3926	0	gene_1404	0	gene_1743	gene_3231	gene_1738	gene_3224	gene_3229	gene_3834	gene_2510	gene_1033	0	gene_1553	gene_2508	gene_698	gene_3866	gene_3159	gene_1791	gene_1039	gene_237	gene_3864	gene_1395	gene_2047	gene_2046	gene_2067	gene_2064	gene_2061	gene_2065	0	gene_2069	gene_2057	gene_2078	gene_2052	0	gene_1552	gene_2063	gene_2079	gene_2074	gene_2053	gene_2071	gene_800	gene_686	0	gene_3698	gene_3781	gene_3780	0	gene_3238	gene_3175	gene_2059	gene_2081	gene_2048	gene_3114	gene_2091	gene_391	gene_3604	gene_3330	gene_2134	gene_3332	gene_3318	gene_2102	gene_3242	0	gene_3237	0	gene_2045	gene_2505	gene_2080	gene_2051	gene_2050	gene_1853	gene_986	gene_3293	gene_3863	gene_3547	0	gene_3867	gene_3384	0	0	gene_3859	gene_2611	gene_3316	gene_2690	gene_3837	gene_3501	gene_1792	gene_2206	gene_1416	gene_2793	gene_2713	gene_3821	gene_728	gene_1690	gene_3564	gene_3929	gene_2636	gene_2567	0	gene_2041	gene_712	gene_3476	gene_682	gene_1574	gene_2204	gene_3615	gene_3331	gene_893	gene_1870	gene_2796	gene_2898	gene_2286	gene_1524	gene_2696	gene_2202	gene_3189	0	0	gene_3705	gene_2156	gene_2654	0	gene_2726	gene_2963	gene_3173	gene_907	gene_3765	gene_994	gene_3701	gene_3208	gene_3750	gene_3210	gene_3056	gene_2082	0	gene_3614	gene_298	gene_540	gene_766	gene_3279	0	gene_2637	gene_2848	gene_3119	gene_2182	gene_2111	0	gene_2095	0	gene_3218	gene_857	gene_1808	gene_2009	gene_1909	gene_1827	gene_1572	gene_1096	gene_1675	gene_2902	gene_1415	gene_460	gene_3433	gene_1016	gene_3110	gene_346	gene_2489	gene_3103	gene_3143	gene_3167	gene_1682	gene_2892	gene_2086	gene_3626	gene_525	gene_3253	gene_2042	gene_3292	0	gene_325	gene_2309	gene_3166	gene_3544	gene_3810	gene_3310	gene_1477	gene_2502	gene_3169	gene_1916	gene_1373	gene_1753	gene_3825	gene_2188	gene_1660	gene_3199	gene_3739	gene_2724	gene_2708	gene_2569	gene_2173	gene_683	gene_806	gene_2179	gene_1388	gene_3461	gene_3328	gene_808	gene_3609	gene_394	gene_876	0	gene_909	0	gene_1735	gene_3827	gene_3923	gene_3168	gene_2193	gene_1542	gene_3690	gene_3205	gene_3928	gene_3818	gene_1355	gene_1882	gene_2169	gene_3830	gene_2163	gene_1548	gene_3306	gene_1538	gene_997	gene_688	gene_769	gene_3506	gene_2333	gene_2701	gene_1071	gene_2519	gene_3225	gene_1353	gene_326	gene_2453	gene_2711	gene_3703	gene_3453	gene_3450	gene_1678	gene_1752	gene_1811	gene_3244	gene_3389	0	gene_3278	gene_3334	gene_2181	gene_3816	gene_1667	gene_3568	gene_1414	gene_1003	gene_1483	gene_3294	0	gene_320	gene_1394	gene_2535	gene_3385	gene_3606	gene_2068	0	gene_3236	gene_2159	gene_2157	gene_785	0	gene_697	0	gene_3845	gene_3727	gene_1530	gene_2180	gene_3762	gene_2603	gene_2658	gene_3605	gene_1012	gene_2897	gene_3835	gene_1528	gene_3240	gene_3204	gene_3697	gene_995	gene_1354	0
GCA_001753245.1	2819280	Acidihalobacter yilgarnensis	Acidihalobacter yilgarnensis	Acidihalobacter	Ectothiorhodospiraceae	Ectothiorhodospirales	Gammaproteobacteria	Pseudomonadota	Pseudomonadati	Bacteria	2819280	0	gene_1963	gene_345	gene_19	gene_2413	gene_525	gene_1286	gene_303	gene_1155	gene_2152	gene_1131	gene_3463	gene_2197	gene_1630	gene_2146	gene_304	gene_3436	gene_1148	gene_1978	gene_2677	0	gene_519	gene_1106	gene_2472	gene_2156	gene_841	gene_1639	gene_3288	0	gene_45	gene_159	gene_1565	gene_2678	gene_2190	gene_1861	gene_747	gene_1096	gene_3280	gene_2198	gene_313	gene_1931	gene_1101	gene_2195	gene_1838	gene_3078	gene_118	gene_2153	gene_1154	gene_205	gene_1295	gene_1105	gene_1721	gene_289	gene_94	gene_1707	gene_673	gene_2443	gene_2622	gene_1712	gene_513	gene_2693	gene_161	gene_2956	gene_187	gene_1925	gene_1704	gene_1289	gene_2969	gene_1840	gene_3464	gene_2185	gene_392	gene_2131	gene_158	gene_1958	gene_1326	gene_2902	gene_1345	gene_308	gene_48	gene_52	gene_2941	gene_2944	gene_382	gene_1267	gene_1159	gene_2929	gene_2823	gene_2959	gene_2676	gene_2935	gene_2934	gene_2937	gene_58	gene_2466	gene_3346	gene_2408	gene_1407	gene_1199	gene_2878	gene_2879	gene_1711	gene_1247	gene_1964	gene_1903	0	gene_2696	gene_1724	gene_1284	gene_3060	gene_2756	gene_1147	gene_3	gene_1832	gene_1177	0	gene_3465	gene_3469	gene_1179	gene_1172	gene_1176	0	gene_3470	gene_1169	gene_2880	gene_61	gene_1149	gene_842	gene_202	gene_776	gene_1991	gene_2405	gene_534	gene_533	gene_1163	gene_1141	gene_166	gene_1126	gene_2568	gene_1981	gene_1150	gene_2892	0	gene_3480	gene_1538	0	gene_868	gene_2404	gene_3385	gene_2157	gene_354	gene_2536	gene_2539	gene_2550	gene_2553	gene_2555	gene_2540	gene_2534	gene_2542	gene_1544	gene_2546	gene_2563	gene_3381	gene_3382	gene_1884	gene_391	gene_2155	gene_3383	gene_1184	gene_2403	gene_1202	gene_291	gene_945	gene_1977	gene_3476	0	gene_1971	gene_142	gene_1219	gene_2683	gene_2463	gene_2978	gene_2974	gene_851	gene_2963	0	gene_3386	gene_2150	gene_146	gene_1731	gene_3138	gene_1974	gene_2432	gene_2128	gene_755	gene_943	gene_1846	gene_3478	gene_1994	gene_2468	gene_1541	gene_1324	gene_1123	gene_154	gene_3380	gene_2059	gene_799	gene_1088	gene_396	gene_950	gene_1960	gene_2414	gene_450	gene_1107	gene_1161	gene_116	gene_1641	gene_3446	gene_2901	gene_2928	gene_2139	gene_1722	gene_218	gene_2525	gene_2877	gene_2039	gene_1727	gene_1535	gene_3467	gene_1174	gene_3468	gene_1164	gene_1879	0	gene_1165	gene_1878	0	gene_3466	gene_1175	gene_3471	gene_1167	gene_1173	gene_383	gene_1127	gene_41	0	gene_2159	gene_1125	gene_220	gene_1539	gene_1706	gene_203	gene_1257	gene_1841	gene_1537	gene_1215	gene_2565	gene_2566	gene_2545	gene_2548	gene_2552	gene_2547	0	gene_2543	gene_2556	gene_2533	gene_2560	gene_2551	gene_2158	gene_2549	gene_2532	gene_2538	gene_2559	gene_2541	gene_355	gene_492	gene_54	gene_2401	gene_866	gene_865	0	gene_1183	gene_2187	gene_2554	gene_2530	gene_2564	gene_1291	gene_55	gene_3088	gene_399	gene_2462	gene_2975	gene_2460	gene_2474	gene_1635	gene_1545	0	gene_1182	0	gene_2567	gene_1156	gene_2531	gene_2561	gene_2562	gene_511	gene_3477	gene_3394	gene_1536	gene_2173	0	gene_1540	gene_1993	0	0	0	gene_2883	gene_2476	gene_521	gene_387	gene_2824	gene_204	gene_1084	gene_2378	gene_988	gene_2497	gene_1952	gene_604	0	0	gene_2490	gene_1230	gene_1713	0	gene_756	gene_2589	gene_3061	gene_120	gene_843	gene_1085	gene_3191	gene_2461	gene_3110	gene_526	gene_849	gene_1104	gene_2660	gene_1956	gene_1190	gene_1801	gene_1279	0	gene_104	gene_1319	gene_2947	gene_3340	0	0	gene_2396	0	gene_1034	gene_2420	0	gene_1661	gene_1698	gene_3168	gene_2358	gene_63	gene_1930	0	gene_1466	gene_2188	gene_156	gene_135	gene_2697	gene_632	gene_2130	0	0	gene_2915	gene_127	gene_3036	gene_59	0	gene_1160	gene_163	gene_1124	gene_2781	gene_133	gene_314	gene_850	0	gene_282	gene_1108	gene_2376	gene_2826	gene_3041	gene_3274	gene_1362	gene_268	gene_1015	gene_1282	gene_2992	gene_3373	gene_288	gene_1099	gene_68	gene_201	gene_302	gene_852	gene_757	gene_3393	0	gene_3130	gene_504	gene_1836	gene_2170	gene_816	gene_1223	0	gene_1153	gene_1833	gene_132	gene_34	gene_1200	gene_2669	gene_2900	gene_15	gene_870	gene_2999	gene_66	gene_786	gene_1717	gene_3298	gene_121	gene_346	gene_2918	gene_1222	gene_845	gene_2464	gene_344	gene_395	0	gene_2103	0	gene_1860	0	gene_3474	gene_2672	gene_2504	gene_1834	gene_2895	gene_2148	0	gene_2570	gene_2509	gene_2317	gene_940	gene_558	gene_2931	gene_2936	gene_2940	gene_2154	gene_2523	gene_2142	gene_2440	gene_3293	gene_138	gene_72	gene_3401	gene_2836	gene_3400	gene_1139	gene_1168	gene_938	gene_1510	0	gene_788	gene_2242	0	gene_2257	gene_283	gene_3195	gene_1509	gene_1198	gene_2846	0	gene_2698	gene_2457	gene_2916	0	gene_1715	gene_3415	gene_2375	gene_3286	gene_1864	gene_3395	gene_429	gene_1250	gene_1216	gene_1152	gene_1992	gene_397	gene_2544	gene_2537	gene_1181	gene_2943	gene_2945	gene_301	0	gene_221	0	gene_3396	gene_783	gene_717	gene_2917	gene_2647	gene_683	gene_2844	gene_398	gene_3279	gene_1103	gene_384	gene_1962	gene_1185	gene_1634	gene_2402	0	gene_939	0
GCA_022406875.1	233100	Ectothiorhodosinus mongolicus	Ectothiorhodosinus mongolicus	Ectothiorhodosinus	Ectothiorhodospiraceae	Ectothiorhodospirales	Gammaproteobacteria	Pseudomonadota	Pseudomonadati	Bacteria	233100	0	gene_130	gene_758	gene_885	gene_1583	gene_1128	gene_1693	gene_993	gene_337	gene_145	gene_360	gene_774	gene_369	gene_181	gene_139	gene_122	gene_946	gene_344	gene_1617	gene_1244	0	gene_437	gene_262	gene_401	gene_149	gene_1473	gene_269	gene_458	0	gene_846	gene_977	gene_1552	gene_1243	gene_1431	gene_32	gene_1275	gene_1465	gene_766	gene_370	gene_765	gene_80	gene_1468	gene_368	gene_44	0	gene_793	gene_146	gene_338	gene_698	gene_1701	gene_263	gene_1716	gene_1019	gene_1051	gene_1794	gene_1338	gene_383	gene_1350	gene_1799	gene_438	gene_104	gene_979	gene_510	gene_1061	gene_73	gene_1127	gene_1696	gene_520	gene_42	gene_775	gene_1754	gene_1256	0	gene_976	gene_115	0	gene_470	gene_1076	gene_1075	gene_833	gene_55	gene_494	gene_497	gene_747	gene_1569	gene_334	gene_483	gene_1092	gene_513	gene_1245	gene_488	gene_487	gene_490	gene_1097	gene_398	gene_730	gene_1225	gene_853	gene_178	gene_1290	gene_1289	gene_1798	gene_1453	gene_131	gene_1422	0	gene_107	0	gene_1690	gene_837	gene_934	gene_345	gene_915	gene_180	gene_317	0	gene_776	gene_780	gene_316	gene_322	gene_318	0	gene_781	gene_324	gene_1288	gene_1100	gene_343	gene_1474	gene_701	gene_813	gene_1605	gene_1228	gene_1136	gene_1135	gene_330	gene_351	gene_984	gene_365	gene_1157	gene_1614	gene_342	gene_937	0	gene_918	gene_24	0	gene_1421	gene_1229	gene_1042	gene_150	gene_432	gene_1190	gene_1187	gene_1176	gene_1173	gene_1171	gene_1186	gene_1192	gene_1184	gene_310	gene_1180	gene_1162	gene_1047	gene_1046	gene_1529	gene_1255	gene_148	gene_1045	gene_312	gene_1230	gene_176	gene_1021	gene_1382	gene_1618	gene_787	0	gene_1624	gene_939	gene_163	gene_1239	gene_395	gene_529	gene_525	gene_1480	gene_517	0	gene_1041	gene_143	gene_943	gene_292	gene_105	gene_1621	gene_1280	gene_245	gene_1279	gene_1380	gene_36	gene_920	gene_1601	gene_400	gene_27	gene_84	gene_1429	0	gene_1048	gene_1563	gene_218	gene_1463	gene_1260	gene_1387	gene_117	gene_1222	0	gene_261	gene_332	gene_792	gene_268	gene_1036	gene_469	gene_482	gene_1534	gene_1717	gene_685	gene_407	gene_1291	gene_916	gene_1596	gene_189	gene_778	gene_320	gene_779	gene_329	gene_1631	0	gene_328	gene_1630	0	gene_777	gene_319	gene_782	gene_326	gene_321	gene_746	gene_364	gene_826	0	gene_152	gene_366	gene_683	gene_25	gene_1793	gene_700	gene_1458	gene_41	gene_23	gene_166	gene_1160	gene_1159	gene_1181	gene_1178	gene_1174	gene_1179	0	gene_1183	gene_1170	gene_1193	gene_1165	gene_1175	gene_151	gene_1177	gene_1194	gene_1188	gene_1166	gene_1185	gene_431	gene_452	gene_670	gene_1232	gene_1419	gene_1418	0	gene_313	gene_1438	gene_1172	gene_1196	gene_1161	gene_1698	gene_669	gene_992	gene_1263	gene_394	gene_526	gene_392	gene_403	gene_272	gene_309	0	gene_314	0	gene_1158	gene_336	gene_1195	gene_1164	gene_1163	gene_440	gene_788	gene_1039	gene_22	gene_1442	0	gene_26	gene_1602	0	0	0	gene_446	gene_405	gene_1125	gene_743	gene_1091	gene_699	gene_1560	gene_1363	0	gene_801	0	gene_426	gene_1025	gene_51	gene_552	gene_1120	gene_1774	0	gene_1122	gene_1343	0	gene_794	gene_1475	gene_589	gene_742	gene_1791	0	gene_1129	gene_1779	gene_264	gene_810	gene_113	0	0	gene_1686	0	0	0	gene_500	gene_1823	0	gene_1817	gene_1508	0	0	gene_1216	0	gene_1557	gene_1755	0	0	gene_1101	gene_536	0	gene_1254	gene_1433	0	gene_933	0	0	gene_841	gene_1485	gene_1702	gene_472	gene_875	gene_1642	gene_1098	0	gene_333	gene_981	gene_1430	gene_1339	gene_879	gene_764	gene_1479	0	gene_1015	gene_260	gene_1365	gene_72	gene_958	gene_964	gene_1694	gene_1012	gene_663	gene_1688	gene_1268	gene_1250	gene_1018	gene_1467	gene_1104	gene_1060	gene_994	gene_1481	gene_1123	gene_1040	0	0	gene_1778	gene_1783	gene_1444	gene_661	gene_158	0	gene_339	gene_48	gene_878	gene_855	gene_177	gene_1252	gene_468	gene_887	gene_1423	gene_425	gene_1102	gene_228	gene_1776	gene_481	gene_795	gene_757	gene_474	gene_160	gene_1478	gene_396	gene_759	gene_1259	0	0	0	0	0	gene_785	gene_1249	gene_633	gene_47	gene_1121	gene_141	0	gene_1155	gene_607	0	gene_1378	0	gene_485	gene_1246	gene_493	gene_147	gene_406	gene_132	gene_917	gene_456	gene_936	gene_1106	gene_1785	gene_1083	0	gene_353	gene_325	gene_1376	gene_856	0	gene_226	gene_1554	0	0	gene_1016	gene_1028	0	gene_179	gene_1606	0	gene_724	gene_389	gene_473	0	gene_1062	gene_1637	gene_1366	gene_772	0	gene_1038	0	gene_1456	gene_165	gene_340	gene_1603	gene_1261	gene_1182	gene_1189	gene_315	gene_496	gene_498	gene_1027	0	gene_680	0	gene_1571	gene_1724	0	gene_737	gene_1214	gene_1347	0	gene_1262	gene_1001	gene_1471	gene_745	gene_129	gene_311	gene_1493	gene_1231	0	gene_1377	0
GCA_000583815.1	421628	Ectothiorhodospira haloalkaliphila	Ectothiorhodospira haloalkaliphila	Ectothiorhodospira	Ectothiorhodospiraceae	Ectothiorhodospirales	Gammaproteobacteria	Pseudomonadota	Pseudomonadati	Bacteria	421628	0	gene_1057	gene_2876	gene_37	gene_2039	gene_1499	gene_1621	gene_2897	gene_873	gene_1039	gene_1423	gene_3282	gene_838	gene_993	gene_1046	gene_1077	gene_227	gene_866	gene_2122	gene_660	0	gene_301	gene_1160	gene_2280	gene_1035	gene_1672	gene_1310	gene_564	0	gene_1700	gene_284	gene_1539	gene_659	gene_2075	gene_1780	gene_703	gene_1151	gene_3271	gene_837	gene_2890	gene_1386	gene_1154	gene_840	gene_1764	0	gene_122	gene_1038	gene_872	gene_3045	gene_1630	gene_1159	gene_2417	gene_2953	gene_2863	gene_1882	gene_2693	gene_2260	gene_2679	gene_2258	gene_300	gene_1180	gene_286	gene_501	gene_3139	gene_1406	gene_3086	gene_1624	gene_491	gene_1766	gene_3284	gene_2069	gene_672	gene_1658	gene_283	gene_1088	gene_1889	gene_548	gene_2822	gene_2823	gene_97	gene_1752	gene_519	gene_516	gene_370	gene_2059	gene_1241	gene_530	gene_2575	gene_498	gene_661	gene_525	gene_526	gene_523	gene_3131	gene_2276	gene_1813	gene_632	gene_68	gene_998	gene_587	gene_586	gene_1877	gene_1136	gene_1430	gene_746	0	gene_1098	gene_2414	gene_1618	gene_3020	gene_213	gene_865	gene_18	gene_1759	gene_894	0	gene_3285	gene_3289	gene_895	gene_889	gene_893	0	gene_3290	gene_887	gene_585	gene_1787	gene_867	gene_1671	gene_3048	gene_2616	gene_2135	gene_637	gene_1489	gene_1490	gene_881	gene_859	gene_244	gene_842	gene_2347	gene_2125	gene_868	gene_217	0	gene_15	gene_1358	0	gene_745	gene_638	gene_3194	gene_1034	gene_306	gene_2314	gene_2317	gene_2328	gene_2331	gene_2333	gene_2318	gene_2312	gene_2320	gene_902	gene_2324	gene_2342	gene_3189	gene_3190	gene_2151	gene_671	gene_1036	gene_3191	gene_900	gene_639	gene_1001	gene_2951	gene_732	gene_2121	gene_3296	0	gene_2115	gene_219	gene_1016	gene_654	gene_2273	gene_481	gene_486	gene_1665	gene_1842	0	gene_3195	gene_1042	gene_223	gene_1283	gene_1179	gene_2118	gene_2244	gene_1553	gene_709	gene_730	gene_1772	gene_12	gene_2138	gene_2278	gene_1361	gene_1381	gene_758	gene_3223	gene_3188	gene_2065	gene_2447	gene_1148	gene_676	gene_737	gene_1086	gene_629	0	gene_1162	gene_879	gene_124	gene_1311	gene_3200	gene_549	gene_531	gene_2143	gene_2416	gene_3031	gene_2287	gene_588	gene_17	gene_2026	gene_1340	gene_3287	gene_891	gene_3288	gene_882	gene_2106	gene_3100	gene_883	gene_2107	0	gene_3286	gene_892	gene_3291	gene_885	gene_890	gene_371	gene_843	gene_90	0	gene_1032	gene_841	gene_3029	gene_1359	gene_1883	gene_3047	gene_1143	gene_1767	gene_1357	gene_1012	gene_2344	gene_2345	gene_2323	gene_2326	gene_2330	gene_2325	0	gene_2321	gene_2334	gene_2310	gene_2339	gene_2329	gene_1033	gene_2327	gene_2309	gene_2316	gene_2338	gene_2319	gene_307	gene_571	gene_3016	gene_641	gene_743	gene_742	0	gene_899	gene_767	gene_2332	gene_2307	gene_2343	gene_1626	gene_3015	gene_2899	gene_679	gene_2272	gene_485	gene_2270	gene_2282	gene_1306	gene_903	0	gene_898	0	gene_2346	gene_874	gene_2308	gene_2340	gene_2341	gene_298	gene_3297	gene_3197	gene_1356	gene_1124	0	gene_1360	gene_2137	0	0	0	gene_2235	gene_2284	gene_1503	gene_374	gene_2576	gene_3046	gene_2066	gene_714	0	gene_2457	0	gene_2707	gene_2946	gene_1756	gene_2351	gene_1912	gene_1917	0	gene_2976	gene_2685	gene_2445	gene_120	gene_1670	gene_2067	gene_475	gene_2271	0	gene_1498	gene_1910	gene_1158	gene_2605	gene_1091	0	gene_1425	gene_2885	0	gene_3298	gene_1276	gene_512	0	0	gene_39	gene_644	0	gene_560	gene_623	0	gene_3160	gene_1234	gene_2982	gene_1440	gene_1785	gene_1387	0	gene_670	gene_791	gene_3221	gene_212	gene_826	0	gene_2923	gene_1682	gene_1631	gene_544	gene_137	0	gene_2566	0	gene_878	gene_241	gene_759	gene_2692	gene_43	gene_2889	gene_1666	0	gene_2909	gene_1163	gene_712	gene_1407	gene_3251	gene_3244	gene_2187	gene_2914	gene_3103	gene_1616	gene_694	gene_2986	gene_2954	gene_1153	gene_2983	gene_3138	gene_2898	gene_1674	gene_2975	gene_3196	0	0	gene_1911	gene_2884	gene_1415	gene_3007	gene_1025	0	gene_871	gene_1760	gene_44	gene_3061	gene_999	gene_668	gene_551	gene_34	gene_747	gene_2494	gene_2985	gene_2465	gene_1914	gene_1045	gene_119	gene_2875	gene_541	gene_1019	gene_1667	gene_2274	gene_2877	gene_675	gene_2495	gene_970	0	gene_1779	0	gene_3294	gene_665	gene_2364	gene_1761	gene_2978	gene_1044	0	gene_2350	gene_2359	0	gene_728	gene_1319	gene_528	gene_662	gene_521	gene_1037	gene_2285	gene_1055	gene_2257	gene_566	gene_215	gene_2980	gene_1899	gene_2588	gene_936	gene_857	gene_886	gene_726	gene_1258	gene_166	gene_2463	gene_2071	gene_1072	gene_1191	gene_2908	gene_2936	gene_2406	gene_997	gene_3078	0	gene_1806	gene_2267	gene_543	0	gene_2846	gene_2130	gene_711	gene_3277	gene_2095	gene_3198	gene_3187	gene_1139	gene_1013	gene_1784	gene_2136	gene_677	gene_2322	gene_2315	gene_897	gene_517	gene_515	gene_2937	0	gene_3026	0	gene_3023	gene_752	0	gene_542	gene_2626	gene_2682	0	gene_678	gene_3270	gene_1157	gene_372	gene_1058	gene_901	gene_2181	gene_640	gene_14	gene_727	0
GCA_000321415.2	1255043	Thioalkalivibrio nitratireducens DSM 14787	Thioalkalivibrio nitratireducens	Thioalkalivibrio	Ectothiorhodospiraceae	Ectothiorhodospirales	Gammaproteobacteria	Pseudomonadota	Pseudomonadati	Bacteria	1255043	0	gene_1829	gene_1726	gene_3694	gene_3311	gene_446	gene_1750	gene_316	gene_3027	gene_1900	gene_2643	gene_3589	gene_3112	gene_2779	gene_1894	gene_1773	gene_511	gene_3045	gene_838	gene_2126	0	gene_223	gene_1173	gene_2455	gene_1904	gene_2784	gene_2980	gene_3639	gene_1778	gene_83	gene_66	gene_1770	gene_3495	gene_3109	gene_1514	gene_3324	gene_1164	gene_3602	gene_3113	gene_326	gene_2855	gene_1167	gene_3646	gene_1527	gene_2913	gene_367	gene_1901	gene_3028	gene_180	gene_1742	gene_2626	gene_2828	gene_3618	gene_3568	gene_1319	gene_1019	gene_3276	gene_1031	gene_3275	gene_222	gene_1401	gene_65	gene_2542	gene_1494	gene_2848	gene_1316	gene_1748	gene_2553	gene_1525	gene_3588	gene_3221	gene_2593	gene_2790	gene_67	gene_1825	gene_2161	gene_2405	gene_947	gene_320	gene_3649	gene_215	gene_2526	gene_2529	gene_2603	gene_1372	gene_3023	gene_2515	gene_2294	gene_2545	gene_2125	gene_2520	gene_2519	gene_2522	gene_3475	gene_2438	gene_3429	gene_3305	gene_3572	gene_779	gene_3254	gene_3255	gene_1323	gene_3680	gene_2834	gene_3140	0	gene_1398	gene_2825	gene_3084	gene_3609	gene_388	gene_3046	gene_3677	gene_1533	gene_3006	0	gene_3587	gene_3583	gene_3005	gene_3011	gene_3007	0	gene_3582	gene_3013	gene_3256	gene_3472	gene_3044	gene_2783	gene_3352	gene_866	gene_2171	gene_3302	gene_456	gene_455	gene_3019	gene_3052	gene_60	gene_2683	gene_2502	gene_3042	gene_3043	gene_392	0	gene_3674	gene_2139	0	gene_3141	gene_3301	gene_156	gene_1905	gene_3078	gene_2470	gene_2473	gene_2484	gene_2487	gene_2489	gene_2474	gene_2468	gene_2476	gene_2999	gene_2480	gene_2497	gene_152	gene_153	gene_1380	gene_2594	gene_1903	gene_154	gene_3001	gene_3300	gene_782	gene_287	gene_2685	gene_839	gene_3576	0	gene_845	gene_394	gene_797	gene_2130	gene_2435	gene_2562	gene_2558	gene_951	gene_2549	gene_1780	gene_158	gene_1898	gene_1812	gene_1758	gene_1400	gene_842	gene_3269	gene_2048	gene_3320	gene_2687	gene_1519	gene_3670	gene_2174	gene_2440	gene_2136	gene_2860	gene_850	gene_3574	gene_2755	gene_3445	gene_2573	gene_3032	gene_2589	gene_3147	gene_1827	gene_3312	0	gene_1174	gene_3021	gene_3627	gene_2979	gene_163	gene_2404	gene_2514	gene_1363	gene_2827	gene_196	gene_2463	gene_3253	gene_3676	gene_1763	gene_1553	gene_3585	gene_3009	gene_3584	gene_3018	gene_1389	0	gene_3017	gene_1390	0	gene_3586	gene_3008	gene_3581	gene_3015	gene_3010	gene_2602	gene_2682	gene_79	0	gene_1907	gene_2684	gene_198	gene_2138	gene_1318	gene_3353	gene_3037	gene_1524	gene_2140	gene_793	gene_2499	gene_2500	gene_2479	gene_2482	gene_2486	gene_2481	0	gene_2477	gene_2490	gene_2467	gene_2494	gene_2485	gene_1906	gene_2483	gene_2466	gene_2472	gene_2493	gene_2475	gene_3077	gene_99	gene_217	gene_3298	gene_3143	gene_3144	0	gene_3002	gene_3104	gene_2488	gene_2464	gene_2498	gene_1745	gene_218	gene_359	gene_2586	gene_2434	gene_2559	gene_3285	gene_2457	gene_2983	gene_2998	0	gene_3003	0	gene_2501	gene_3026	gene_2465	gene_2495	gene_2496	gene_3478	gene_3575	gene_160	gene_2141	gene_3094	0	gene_2137	gene_2173	gene_1208	0	0	gene_3258	gene_2459	gene_442	gene_2599	gene_2295	gene_179	gene_53	gene_2723	gene_2949	gene_3617	gene_1268	gene_997	gene_292	gene_2978	gene_3713	gene_2701	gene_1551	0	gene_1996	gene_3444	gene_3264	gene_370	gene_2782	gene_1775	gene_2597	gene_2433	0	0	gene_2699	gene_1171	gene_3418	gene_1823	0	0	gene_1466	0	gene_3338	gene_2866	gene_2532	0	0	gene_2992	gene_3297	0	0	gene_3314	gene_3672	gene_3238	gene_1769	0	gene_1329	gene_3471	gene_3502	0	gene_2595	gene_3107	gene_3660	gene_387	gene_2154	0	gene_2764	gene_3368	gene_1741	gene_3706	gene_381	0	gene_3474	0	gene_3022	gene_851	gene_3070	gene_3127	gene_385	gene_327	gene_950	0	gene_279	gene_1175	gene_2721	gene_2847	gene_3528	gene_3511	gene_3365	gene_2342	gene_2968	gene_1468	gene_3331	gene_2120	gene_284	gene_1166	gene_3466	gene_1493	gene_315	gene_952	gene_1995	gene_159	0	0	gene_3497	gene_1601	gene_3091	gene_1942	gene_801	0	gene_3030	gene_1532	gene_384	gene_73	gene_2228	gene_2118	gene_2403	gene_3693	gene_3139	gene_2261	gene_3468	gene_1228	gene_1548	gene_2513	gene_371	gene_338	gene_2507	gene_800	gene_2780	gene_2436	gene_336	gene_2590	gene_2263	gene_2733	0	gene_1515	0	gene_3578	gene_2823	gene_1863	gene_1531	gene_2399	gene_1896	gene_1837	gene_55	gene_1864	0	gene_2689	gene_2612	gene_2517	gene_2521	gene_2525	gene_1902	gene_2460	gene_1831	gene_3675	gene_95	gene_390	gene_3463	gene_1815	gene_2305	gene_2148	gene_2638	gene_3014	gene_2691	gene_2630	0	gene_1230	gene_3082	gene_2382	0	gene_280	gene_174	gene_1161	gene_778	gene_2169	0	gene_3423	gene_3283	gene_3705	0	gene_1156	gene_1783	gene_2720	gene_3596	gene_1655	gene_161	gene_3292	gene_3083	gene_794	gene_3470	gene_2172	gene_2588	gene_2478	gene_2471	gene_3004	gene_2528	gene_2530	gene_314	0	gene_201	0	gene_1376	gene_932	gene_2668	gene_2506	gene_3286	gene_1027	0	gene_2587	gene_3603	gene_1170	gene_2601	gene_1828	gene_3000	gene_2984	gene_3299	gene_3673	gene_2690	gene_3500
GCA_000227725.3	765914	Thiorhodospira sibirica ATCC 7588	Thiorhodospira sibirica	Thiorhodospira	Ectothiorhodospiraceae	Ectothiorhodospirales	Gammaproteobacteria	Pseudomonadota	Pseudomonadati	Bacteria	765914	0	gene_425	gene_1177	gene_2827	gene_2525	gene_363	gene_2239	gene_2669	gene_1643	gene_589	gene_2296	gene_2357	gene_1768	gene_1922	gene_595	gene_412	gene_2166	gene_2136	gene_1383	gene_1314	0	gene_2705	gene_2369	gene_2569	gene_585	gene_2212	gene_1789	gene_2121	gene_443	gene_2257	gene_272	gene_2706	gene_1681	gene_2684	gene_1934	gene_2270	gene_2386	gene_1886	gene_1769	gene_390	gene_2590	gene_2383	gene_1766	gene_1507	0	gene_2358	gene_588	gene_1642	gene_1299	gene_2366	gene_2368	gene_605	gene_1515	gene_2567	gene_2420	gene_1162	gene_2036	gene_2710	gene_2038	gene_598	gene_695	gene_271	gene_2543	gene_1429	gene_2797	gene_1690	gene_2360	gene_291	gene_1505	gene_158	gene_2180	gene_1203	0	gene_273	gene_615	0	gene_2800	gene_912	gene_913	gene_1513	gene_2267	gene_602	0	gene_1880	gene_899	gene_1887	gene_989	gene_2642	gene_89	gene_1315	gene_984	gene_985	gene_2453	gene_1791	gene_2438	gene_903	0	gene_1724	gene_2555	gene_931	gene_932	gene_233	gene_2334	gene_2829	gene_878	0	gene_698	0	gene_2301	gene_387	gene_2625	gene_2135	gene_951	gene_2657	gene_1941	0	gene_24	gene_28	gene_1940	gene_1804	gene_2048	0	gene_29	gene_1806	gene_1355	gene_2392	gene_2595	gene_2881	0	gene_666	gene_1018	gene_53	gene_709	gene_708	gene_2737	gene_1519	gene_1618	gene_1397	gene_2811	gene_2597	gene_2596	gene_1730	0	0	gene_2493	0	gene_879	gene_728	gene_1132	gene_584	gene_2075	gene_1452	gene_1455	gene_1466	gene_1469	gene_1471	gene_1456	gene_1450	gene_1458	gene_1399	gene_1462	gene_2816	gene_761	gene_760	gene_115	gene_1204	gene_586	gene_222	gene_2605	gene_729	gene_2529	gene_459	gene_2787	gene_1384	gene_1409	0	gene_1390	gene_2771	gene_2788	gene_234	gene_2580	gene_1020	gene_657	gene_2264	gene_2700	gene_2733	gene_2708	gene_591	gene_1225	gene_2054	gene_696	gene_1387	gene_1013	gene_1672	gene_2593	gene_70	gene_298	gene_439	gene_2046	gene_1813	gene_2490	gene_2780	gene_119	gene_1945	gene_1765	gene_391	gene_2148	gene_2256	gene_1795	gene_2403	gene_613	gene_1015	0	gene_2370	gene_2168	gene_1571	gene_190	gene_1219	gene_2801	gene_990	gene_2713	gene_607	gene_1127	gene_352	gene_484	gene_952	gene_628	gene_815	gene_26	gene_2050	gene_27	gene_1811	gene_2690	0	gene_1810	gene_2691	0	gene_25	gene_2049	gene_30	gene_2431	gene_1803	gene_1881	gene_1396	gene_1659	0	gene_582	gene_1398	gene_289	gene_2492	gene_2421	gene_2130	gene_1727	gene_316	gene_2494	gene_1746	gene_2814	gene_2813	gene_1461	gene_1464	gene_1468	gene_1463	0	gene_1459	gene_1472	gene_1449	gene_1477	gene_1467	gene_583	gene_1465	gene_1448	gene_1454	gene_1476	gene_1457	gene_2074	0	gene_2269	gene_731	gene_881	gene_882	0	gene_2604	gene_477	gene_1470	gene_1446	gene_2815	gene_2362	gene_1713	gene_2017	gene_558	gene_2579	gene_656	gene_2098	gene_702	gene_2222	gene_1400	0	gene_2603	0	gene_2812	gene_1644	gene_1447	gene_2818	gene_2817	gene_836	gene_365	gene_1628	gene_2495	gene_2071	0	gene_2491	gene_2137	0	0	0	gene_1495	gene_704	gene_69	gene_975	gene_1364	gene_2131	gene_392	gene_692	0	gene_2146	0	gene_1035	gene_1404	gene_2735	gene_1443	gene_2164	gene_1710	0	gene_2332	gene_1191	0	gene_92	gene_2880	gene_2014	gene_1855	gene_2096	0	gene_362	gene_105	gene_2367	gene_2879	gene_617	0	gene_2652	gene_2849	0	gene_2640	gene_1952	gene_1721	0	0	gene_60	0	0	0	gene_2317	0	gene_831	gene_2633	gene_739	0	gene_2718	gene_2805	0	gene_287	gene_1641	gene_1944	gene_2624	0	0	gene_344	gene_2156	gene_1509	gene_1993	gene_725	gene_473	gene_626	0	gene_64	gene_1622	gene_2295	gene_1743	gene_828	gene_389	gene_2265	0	gene_409	gene_1977	gene_691	gene_2796	gene_1696	gene_1919	gene_2542	gene_141	gene_57	gene_2322	gene_654	gene_2418	gene_462	gene_2384	gene_955	gene_1428	gene_2668	gene_1586	gene_631	gene_1956	0	0	gene_1814	gene_2848	gene_2069	gene_2541	gene_1089	0	gene_2599	gene_2717	gene_827	gene_1308	gene_2554	gene_187	gene_2323	gene_527	gene_877	gene_205	gene_81	gene_1976	gene_1197	gene_853	gene_904	gene_1174	gene_2433	gene_2845	gene_2192	gene_901	gene_1178	gene_1796	gene_2794	0	0	0	0	gene_1407	gene_820	gene_1184	gene_65	gene_510	gene_593	gene_264	gene_1048	gene_1420	0	gene_509	gene_2429	gene_987	gene_1316	gene_2127	gene_587	gene_868	gene_1171	gene_1640	gene_2340	gene_2627	gene_2030	0	gene_2197	0	gene_1254	gene_1807	gene_954	gene_96	gene_1955	gene_513	gene_875	gene_1958	gene_1303	gene_2072	gene_1502	gene_1709	gene_2556	gene_1888	0	gene_699	gene_645	gene_1994	0	gene_750	gene_2731	gene_690	gene_1313	gene_1735	gene_386	0	gene_1518	gene_1747	gene_2792	gene_1016	gene_1794	gene_1460	gene_1453	gene_2602	gene_600	gene_1723	gene_55	0	gene_285	0	gene_245	gene_2104	0	gene_2434	gene_866	gene_1009	0	gene_1793	gene_1052	gene_1662	gene_1301	gene_2348	gene_2606	gene_1812	gene_730	gene_1595	gene_1043	0
GCA_016126815.2	648	Aeromonas caviae	Aeromonas caviae	Aeromonas	Aeromonadaceae	Enterobacterales	Gammaproteobacteria	Pseudomonadota	Pseudomonadati	Bacteria	648	0	gene_1726	gene_3061	gene_74	gene_272	gene_250	gene_1475	gene_4028	gene_1686	gene_1736	0	gene_1368	gene_2407	gene_1325	gene_1730	gene_3577	gene_1099	gene_1506	gene_1321	gene_1190	0	gene_1160	gene_3064	gene_326	gene_1740	gene_257	gene_2527	gene_2420	0	gene_1937	gene_2295	gene_1332	gene_2688	gene_573	gene_3793	gene_78	gene_575	gene_402	gene_567	gene_3841	gene_11	gene_2155	0	gene_3310	gene_3954	gene_77	gene_1737	gene_1687	gene_843	gene_2921	gene_3063	gene_3710	gene_3680	gene_2711	gene_3314	gene_980	gene_3267	gene_1632	gene_3833	gene_1159	gene_1533	gene_2294	gene_2298	gene_1671	0	gene_3070	0	gene_3461	gene_3312	gene_1374	gene_2140	gene_2084	0	gene_2296	gene_16	gene_1647	gene_1852	gene_3795	gene_46	gene_1854	gene_1988	gene_799	gene_796	gene_651	gene_3056	gene_280	gene_808	gene_3400	gene_2829	gene_318	gene_805	gene_806	gene_803	gene_3039	gene_322	gene_3418	gene_2219	gene_5280	gene_2690	gene_1084	gene_3134	gene_3832	gene_2640	gene_1727	gene_5299	0	gene_851	gene_5123	gene_2639	gene_2938	gene_2768	gene_1503	gene_1403	gene_3305	gene_1334	0	gene_1375	gene_1379	gene_1333	gene_1339	gene_1335	0	gene_1380	gene_1341	gene_2370	gene_2994	0	gene_259	gene_4	gene_3912	gene_3212	gene_1641	gene_2593	gene_2592	gene_284	gene_3372	gene_1934	gene_2504	gene_3787	gene_1508	gene_1507	gene_440	0	gene_1397	gene_1019	gene_1872	gene_2577	gene_1640	gene_1626	gene_1741	gene_784	gene_372	gene_374	gene_385	gene_388	gene_390	gene_375	gene_370	gene_377	gene_290	gene_381	gene_3782	gene_527	gene_526	gene_229	gene_2083	gene_1739	gene_525	gene_288	gene_1639	gene_5103	0	gene_532	gene_1322	gene_1386	0	gene_1329	gene_4231	gene_26	gene_518	gene_320	gene_2844	gene_2841	gene_264	gene_2834	0	gene_1625	gene_1734	gene_443	gene_2510	gene_1532	gene_1326	gene_4066	gene_4249	gene_103	gene_534	gene_3791	gene_1394	gene_1301	gene_324	gene_1016	gene_2302	gene_4242	gene_947	gene_528	0	gene_75	gene_1044	gene_2087	gene_2777	gene_17	gene_271	gene_3266	gene_2152	gene_282	gene_2992	gene_2526	gene_1620	gene_1851	gene_809	gene_747	gene_3707	gene_620	gene_5125	gene_1085	gene_1402	gene_2512	gene_5112	gene_1377	gene_1337	gene_1378	gene_1345	gene_1856	gene_3292	gene_1344	gene_1855	0	gene_1376	gene_1336	gene_1381	gene_1343	gene_1338	gene_650	gene_2503	gene_2805	0	gene_1743	gene_2505	gene_618	gene_1018	gene_3315	gene_5	gene_346	gene_3715	gene_1020	gene_29	gene_3784	gene_3785	gene_380	gene_383	gene_387	gene_382	0	gene_378	gene_391	gene_369	gene_4260	gene_386	gene_1742	gene_384	gene_368	gene_373	gene_4261	gene_376	gene_785	gene_2415	gene_3417	gene_1637	gene_2576	gene_2575	0	gene_287	gene_1136	gene_389	gene_366	gene_3783	gene_2917	gene_4562	gene_422	gene_2089	gene_319	gene_2842	gene_654	gene_328	gene_2307	gene_291	0	gene_286	0	gene_3786	gene_395	gene_367	gene_3780	gene_3781	gene_1924	gene_1387	gene_1623	gene_1021	gene_1538	0	gene_1017	gene_1302	0	0	gene_2403	gene_2371	gene_330	gene_3238	0	gene_485	gene_6	gene_504	gene_2448	gene_3709	gene_2128	gene_4106	gene_3422	gene_4051	gene_3693	gene_2793	gene_2877	0	0	gene_2468	gene_3110	gene_3129	gene_2412	gene_260	0	gene_2876	gene_3319	gene_242	gene_251	gene_4197	0	gene_2049	gene_14	0	gene_3190	gene_2105	0	gene_4132	gene_3122	gene_793	gene_3145	gene_3565	gene_4067	gene_2766	gene_2485	gene_3222	gene_562	0	gene_2744	0	gene_3535	0	gene_4052	gene_10	0	gene_2082	gene_1130	gene_420	gene_435	gene_1205	gene_303	gene_1940	gene_2262	gene_3227	gene_820	gene_400	gene_2410	gene_1165	0	gene_5222	gene_2289	gene_3008	gene_979	gene_1932	gene_3842	gene_263	gene_1721	gene_2202	gene_2151	gene_1199	gene_3438	gene_678	gene_423	gene_2297	gene_99	gene_3423	0	gene_2267	gene_3424	0	gene_1421	gene_2869	gene_1672	gene_3484	gene_265	0	gene_1624	gene_2312	gene_625	gene_2860	gene_3059	gene_1540	gene_79	gene_3245	0	gene_1688	gene_3306	gene_433	gene_2541	gene_3204	gene_312	gene_1607	gene_2537	gene_4366	gene_822	gene_2871	gene_2783	gene_3498	gene_1731	gene_2413	gene_3062	gene_817	0	gene_3126	gene_321	gene_3060	gene_2086	gene_18	0	0	gene_3558	0	gene_1384	gene_2901	gene_4520	gene_3307	gene_2440	gene_1732	gene_2621	gene_503	gene_4518	gene_3836	gene_536	gene_2651	gene_3723	gene_804	gene_801	gene_1738	gene_5307	gene_1728	gene_3264	gene_2418	gene_438	gene_130	gene_5192	gene_2255	gene_1428	gene_1992	gene_1342	gene_538	gene_1953	gene_4059	gene_4233	gene_3411	gene_396	gene_2337	gene_2203	gene_3427	gene_1299	gene_2314	gene_4078	0	gene_2552	gene_1882	gene_819	gene_1071	gene_832	gene_1312	gene_1198	0	gene_4103	gene_1622	gene_2770	gene_2395	gene_5254	gene_5209	gene_1303	gene_4549	gene_379	0	gene_285	gene_797	gene_795	gene_3574	0	gene_617	0	gene_4398	gene_2873	gene_4360	gene_818	gene_4594	gene_194	gene_3256	gene_2088	gene_2946	gene_2153	0	gene_766	gene_289	gene_1797	gene_1638	gene_1396	gene_537	0
GCA_003072645.1	2047966	Dongshaea marina	Dongshaea marina	Dongshaea	Aeromonadaceae	Enterobacterales	Gammaproteobacteria	Pseudomonadota	Pseudomonadati	Bacteria	2047966	0	gene_3849	gene_1196	gene_4511	gene_3624	gene_3844	0	0	gene_755	gene_3859	0	gene_4800	gene_100	gene_3264	gene_3853	gene_3439	gene_1108	gene_1207	gene_3282	gene_3640	0	gene_734	gene_1193	gene_3929	gene_3863	gene_1140	gene_4673	gene_4433	0	gene_42	gene_2132	gene_1628	gene_1589	gene_3685	gene_1875	gene_2126	gene_3687	gene_194	0	gene_4513	gene_4237	gene_3212	0	gene_4861	gene_2963	gene_2125	gene_3860	gene_753	gene_4100	gene_3086	gene_1194	gene_1890	gene_4263	gene_162	gene_2322	gene_3382	gene_1320	gene_4298	gene_2933	gene_733	gene_4587	gene_2134	gene_2129	gene_2708	gene_4585	gene_3843	0	gene_387	gene_2324	gene_4830	gene_2070	gene_3902	0	gene_2131	gene_656	gene_3482	gene_2079	gene_2270	gene_3435	gene_2077	gene_1659	gene_428	gene_424	gene_353	gene_1202	gene_4906	gene_439	gene_2506	gene_396	gene_3944	gene_435	gene_436	gene_433	gene_542	gene_3940	gene_4370	gene_717	gene_4523	gene_1553	gene_1094	gene_1093	gene_2934	gene_4018	gene_3850	gene_4203	0	gene_4219	gene_1900	gene_3979	gene_4536	gene_4514	gene_3616	gene_3	gene_2331	gene_3172	0	gene_4833	gene_4837	gene_3173	gene_3167	gene_3171	0	gene_4838	gene_3165	gene_4181	gene_178	0	gene_1146	gene_4104	0	gene_3314	gene_4306	gene_501	gene_500	gene_1418	gene_2896	0	gene_1716	gene_292	gene_3288	gene_1208	gene_4669	0	0	gene_2479	gene_252	gene_4338	gene_4307	gene_4295	gene_3864	gene_411	gene_250	gene_247	gene_236	gene_233	gene_231	gene_246	gene_253	gene_244	gene_1424	gene_240	gene_297	gene_4043	gene_4042	gene_594	gene_3901	gene_3862	gene_4041	gene_1422	gene_4308	gene_4058	gene_3453	gene_4048	gene_3267	gene_4843	0	gene_3459	gene_4520	gene_634	gene_4033	gene_3942	gene_379	gene_382	gene_1151	gene_4353	0	gene_4294	gene_3857	gene_4521	gene_2810	gene_4814	gene_3462	gene_916	gene_1901	gene_3714	gene_4050	gene_1877	gene_4878	gene_3318	gene_3938	gene_2288	gene_2249	gene_4130	gene_2309	gene_4044	gene_3429	gene_4510	gene_2624	gene_3905	gene_4045	gene_655	gene_3625	gene_1321	gene_3209	gene_1417	gene_181	gene_4731	gene_4287	gene_2080	gene_4550	gene_1341	gene_1897	gene_4768	gene_333	gene_1095	gene_2	gene_2814	gene_2582	gene_4835	gene_3169	gene_4836	gene_3161	gene_4064	0	gene_3162	gene_4065	0	gene_4834	gene_3170	gene_4839	gene_3163	gene_3168	gene_352	gene_1717	gene_4384	0	gene_3866	gene_1715	gene_4770	gene_2478	gene_2321	gene_4103	gene_4069	gene_1883	gene_2480	gene_631	gene_295	gene_294	gene_241	gene_238	gene_234	gene_239	0	gene_243	gene_230	gene_254	gene_4327	gene_235	gene_3865	gene_237	gene_255	gene_248	gene_4328	gene_245	gene_412	gene_4437	gene_4369	gene_4311	gene_4337	gene_4336	0	gene_1421	gene_4242	gene_232	gene_257	gene_296	gene_3090	gene_2286	gene_4406	gene_3912	gene_3943	gene_1306	gene_356	gene_3927	gene_4760	gene_1440	0	gene_1420	0	gene_293	gene_1412	gene_256	gene_299	gene_298	gene_4652	gene_4845	gene_4292	gene_2482	gene_4142	0	gene_2287	gene_3317	0	0	gene_1080	gene_1088	gene_3925	gene_3826	0	gene_2507	gene_4102	0	gene_4098	gene_1893	gene_3275	gene_1547	gene_4662	gene_3245	gene_3546	gene_4377	gene_2945	gene_3131	0	gene_284	gene_4365	gene_3121	gene_186	gene_1147	0	gene_2946	gene_2319	gene_4767	gene_3845	gene_705	0	gene_148	gene_4240	gene_3647	gene_3414	gene_4191	0	gene_4683	gene_2591	gene_420	gene_2246	gene_1367	0	gene_2094	gene_2773	0	gene_1675	0	gene_4630	gene_2062	gene_3305	0	0	gene_4236	0	gene_3900	gene_4251	gene_4526	gene_4512	gene_1231	0	gene_3472	gene_3709	gene_1189	gene_4887	gene_196	gene_4446	gene_3829	0	gene_1416	gene_2135	gene_1713	gene_3381	gene_4646	0	gene_1150	gene_2702	gene_546	gene_3208	gene_1225	gene_3505	gene_131	gene_4407	gene_3222	0	gene_4661	gene_2039	gene_3732	gene_4660	0	gene_3881	gene_709	gene_3489	gene_4593	gene_1152	gene_3573	gene_4293	gene_1550	gene_4737	gene_707	gene_2772	gene_4140	gene_2653	gene_4641	0	gene_2899	gene_2330	gene_4599	gene_4621	gene_2955	gene_3951	gene_4276	gene_4457	gene_4204	gene_453	gene_711	gene_4268	gene_3636	gene_3854	gene_187	gene_1195	gene_447	0	gene_3094	gene_3941	gene_1197	gene_3904	gene_654	0	0	gene_496	0	gene_4841	gene_3948	gene_4417	gene_2329	gene_313	gene_3855	gene_1162	gene_157	gene_4415	gene_4363	gene_4052	gene_615	gene_437	gene_3945	gene_431	gene_3861	gene_334	gene_3851	gene_4881	gene_4434	gene_4516	gene_537	gene_4391	gene_2190	gene_3997	0	gene_3164	gene_4054	0	gene_4618	gene_2470	gene_2909	gene_200	gene_3621	gene_547	gene_4453	gene_3333	gene_1552	gene_2539	0	gene_4220	gene_2710	gene_449	gene_2578	0	gene_3293	gene_1223	0	gene_3146	gene_4290	gene_3457	gene_1381	gene_4171	gene_4817	gene_3315	gene_2365	gene_242	gene_249	gene_1419	gene_425	gene_422	gene_3450	0	gene_4771	0	gene_3448	gene_2846	gene_897	gene_448	gene_1327	gene_2763	gene_4748	gene_3911	gene_4388	gene_3210	0	gene_735	gene_1423	gene_3499	gene_4310	gene_4880	gene_4053	0
GCA_004365405.1	129578	Oceanimonas baumannii	Oceanimonas baumannii	Oceanimonas	Aeromonadaceae	Enterobacterales	Gammaproteobacteria	Pseudomonadota	Pseudomonadati	Bacteria	129578	0	gene_233	gene_367	gene_1905	gene_17	gene_2616	gene_236	0	gene_422	gene_223	0	gene_2457	gene_2160	gene_153	gene_229	gene_1272	gene_392	gene_283	gene_149	gene_3230	0	gene_1197	gene_364	gene_73	gene_219	gene_2632	gene_3475	gene_1862	0	gene_2145	gene_2073	gene_161	gene_3177	gene_3444	gene_211	gene_1901	gene_3446	gene_2787	gene_3442	gene_442	gene_857	0	0	gene_2032	gene_2853	gene_1902	gene_222	gene_421	gene_738	gene_536	gene_1837	gene_265	gene_3052	gene_2301	gene_2028	gene_323	gene_105	gene_1618	gene_1249	gene_1198	0	gene_2072	gene_2076	gene_3259	0	gene_2615	0	gene_1511	gene_2030	gene_2459	gene_2043	gene_85	gene_2773	gene_2074	gene_852	gene_835	gene_647	gene_2352	gene_206	gene_645	gene_2870	gene_1537	gene_1534	gene_1492	0	gene_291	gene_1547	gene_2010	gene_1518	gene_65	gene_1543	gene_1544	gene_1541	gene_779	gene_69	gene_2867	gene_3025	gene_1789	gene_3161	gene_383	gene_382	gene_1250	gene_2549	gene_232	gene_895	0	gene_867	gene_269	gene_2415	gene_1745	gene_2381	gene_282	gene_2548	gene_3163	0	gene_2658	gene_2460	gene_2464	0	0	0	0	gene_2465	gene_1394	gene_2793	gene_1851	0	gene_2633	gene_735	gene_201	gene_137	gene_1609	gene_2975	gene_2976	gene_294	gene_277	gene_2148	gene_1256	gene_3217	gene_285	gene_284	gene_3333	0	gene_2538	gene_2112	gene_1928	gene_1696	gene_1610	gene_1674	gene_218	gene_1522	gene_1926	gene_1923	gene_1912	gene_1909	gene_1907	gene_1922	gene_1929	gene_1920	gene_300	gene_1916	gene_3222	gene_3398	gene_3399	gene_801	gene_86	gene_220	gene_3400	gene_298	gene_1611	gene_2963	gene_1280	gene_3393	gene_150	gene_2471	0	gene_157	gene_2309	gene_1598	gene_3404	gene_67	gene_1503	gene_1506	gene_2645	gene_1513	0	gene_1675	gene_225	gene_2308	gene_628	gene_869	gene_154	gene_988	gene_270	gene_174	gene_3391	gene_213	gene_2535	gene_133	gene_71	gene_2115	gene_2087	gene_1428	gene_2124	gene_3397	0	gene_1904	gene_2326	gene_2812	gene_3396	gene_851	gene_16	gene_106	gene_519	gene_2680	gene_1853	gene_3474	gene_1680	gene_648	gene_3077	0	gene_267	gene_2765	gene_1486	gene_384	gene_2547	gene_624	gene_504	gene_2462	0	gene_2661	0	gene_2595	gene_1372	0	gene_2596	0	gene_2655	0	gene_2466	0	0	gene_1491	gene_1255	gene_2862	0	gene_216	gene_1257	gene_2763	gene_2113	gene_2027	gene_736	gene_2970	gene_260	gene_2111	gene_1595	gene_3220	gene_3219	gene_1917	gene_1914	gene_1910	gene_1915	0	gene_1919	gene_1906	gene_1930	gene_3436	gene_1911	gene_217	gene_1913	gene_1931	gene_1924	gene_3435	gene_1921	gene_1523	gene_1859	gene_2868	gene_1613	gene_1695	gene_1694	0	gene_297	gene_3035	gene_1908	gene_1933	gene_3221	gene_532	gene_2350	gene_1773	gene_79	gene_66	gene_1505	gene_1495	gene_75	gene_3242	gene_301	0	gene_296	0	gene_3218	gene_2828	gene_1932	gene_3224	gene_3223	gene_2154	gene_2472	gene_1677	gene_2110	gene_1560	0	gene_2114	gene_134	gene_2585	0	gene_547	gene_379	gene_77	gene_3166	0	gene_2009	gene_737	0	gene_3239	gene_485	gene_1964	gene_1109	gene_1718	gene_36	gene_2164	0	gene_2362	gene_597	0	gene_3340	gene_3367	gene_164	gene_1856	gene_2634	gene_2684	gene_3115	gene_2025	0	gene_2617	gene_428	0	0	gene_855	gene_2093	gene_2600	gene_2417	0	gene_2304	gene_120	gene_1531	gene_3503	gene_1463	gene_2619	gene_2379	gene_2007	gene_436	gene_1267	0	gene_3351	gene_2021	gene_2190	0	0	gene_858	0	gene_87	gene_3050	gene_1778	gene_2316	gene_3244	0	gene_2142	gene_3255	gene_335	gene_2698	gene_2789	gene_3307	gene_780	gene_1415	gene_292	gene_2070	gene_1432	gene_324	gene_2150	gene_443	gene_2644	gene_2008	gene_1369	gene_520	gene_3238	gene_308	gene_3113	gene_1772	gene_2413	gene_1884	gene_2552	gene_1470	gene_3249	gene_2034	0	gene_3445	gene_2365	gene_3258	gene_3372	gene_2646	0	gene_1676	gene_3164	gene_3079	gene_2372	gene_2894	gene_1562	gene_1900	gene_3137	0	gene_420	gene_2036	gene_2319	gene_1728	gene_613	gene_59	gene_1686	gene_1724	gene_894	gene_809	gene_2363	gene_1903	gene_3233	gene_1549	gene_1857	gene_366	gene_804	0	gene_2636	gene_68	gene_1210	gene_83	gene_1604	0	0	gene_2779	0	gene_2469	gene_1476	gene_2670	gene_2035	gene_1705	gene_227	0	0	gene_2672	gene_2876	gene_3389	gene_760	gene_1545	gene_1542	gene_1539	gene_221	gene_1488	gene_231	gene_2546	gene_1861	gene_2313	gene_1581	gene_2844	gene_2939	gene_38	gene_246	gene_1395	gene_3387	gene_3228	gene_2321	gene_2349	gene_2001	gene_2824	gene_1006	gene_785	gene_1713	gene_2342	gene_3162	gene_179	0	gene_1472	gene_1497	gene_2699	gene_2948	gene_816	gene_140	gene_3237	0	0	gene_1678	gene_2383	gene_570	gene_1596	gene_286	gene_135	gene_3143	gene_1918	gene_1925	gene_295	gene_1535	gene_1533	gene_1277	0	gene_3061	0	gene_2823	gene_3134	gene_2183	gene_805	gene_116	gene_3018	gene_2085	gene_80	gene_2856	gene_518	0	gene_235	gene_299	gene_3241	gene_1612	gene_2537	gene_3388	gene_740
GCA_002157895.1	1416627	Oceanisphaera profunda	Oceanisphaera profunda	Oceanisphaera	Aeromonadaceae	Enterobacterales	Gammaproteobacteria	Pseudomonadota	Pseudomonadati	Bacteria	1416627	0	gene_615	gene_582	gene_1731	gene_2317	gene_2284	gene_2523	0	gene_2683	gene_625	0	gene_1491	gene_1777	gene_737	gene_619	gene_2691	gene_557	gene_2637	gene_741	gene_2074	0	gene_819	gene_585	gene_2381	gene_629	gene_2290	gene_2139	gene_1316	0	gene_1762	gene_65	gene_730	gene_244	gene_1089	gene_703	gene_1727	gene_1091	gene_1229	gene_1087	gene_319	gene_897	0	0	gene_2970	gene_1667	gene_1728	gene_1055	gene_2682	gene_1019	gene_256	gene_584	gene_2619	gene_2058	gene_1627	gene_2966	gene_515	gene_2406	gene_2012	gene_2728	gene_820	0	gene_69	gene_62	gene_1114	0	gene_2283	0	gene_1892	gene_2968	gene_1484	gene_2753	gene_2395	0	gene_64	gene_902	gene_917	gene_397	gene_270	gene_542	gene_399	gene_1271	gene_1919	gene_1916	gene_1874	0	gene_2645	gene_1929	gene_2930	gene_1899	gene_2373	gene_1925	gene_1926	gene_1923	gene_980	gene_2377	gene_1273	gene_2094	gene_1574	gene_148	gene_566	gene_567	gene_2727	gene_1412	gene_616	gene_873	0	gene_879	gene_2623	gene_984	gene_2592	gene_1842	gene_2636	gene_1413	gene_2975	0	0	gene_1483	gene_1479	0	0	0	0	gene_1478	0	gene_1223	gene_1633	0	gene_2291	gene_1022	gene_546	gene_753	gene_2003	gene_2133	gene_2132	gene_2648	gene_2631	gene_1765	gene_2721	gene_1179	gene_2639	gene_2638	gene_1839	0	gene_1420	0	0	gene_2037	gene_2004	gene_2017	gene_630	gene_1903	gene_1751	gene_1749	gene_1738	gene_1735	gene_1733	gene_1748	gene_1753	gene_1746	gene_2654	gene_1742	gene_1174	gene_2160	gene_2161	gene_961	gene_2396	gene_628	gene_2162	gene_2652	gene_2005	gene_2144	gene_2685	gene_2155	gene_739	gene_1472	0	gene_733	gene_1837	gene_1992	gene_2166	gene_2375	gene_1884	gene_1887	gene_2304	gene_1894	0	gene_2018	gene_623	gene_1836	gene_948	gene_877	gene_736	gene_2411	gene_2624	gene_714	gene_2153	gene_701	gene_1423	gene_756	gene_2379	gene_29	gene_56	gene_478	gene_20	gene_2159	0	gene_1730	gene_2863	gene_2392	gene_2158	gene_903	gene_2316	gene_2407	gene_2841	gene_2647	gene_1635	gene_391	gene_2023	gene_396	gene_1930	0	gene_2621	gene_1324	gene_1867	gene_565	gene_1414	gene_417	gene_334	gene_1488	0	gene_1480	0	gene_401	gene_905	0	gene_400	0	gene_1489	0	gene_1477	0	0	gene_1873	gene_2722	gene_1277	0	gene_632	gene_2720	gene_1326	gene_31	0	gene_1021	gene_2138	gene_2615	gene_32	gene_1989	gene_1176	gene_1177	gene_1743	gene_1740	gene_1736	gene_1741	0	gene_1745	gene_1732	gene_1754	gene_1081	gene_1737	gene_631	gene_1739	gene_1755	gene_1750	gene_1080	gene_1747	gene_1904	gene_1643	gene_1272	gene_2007	gene_2036	gene_2035	0	gene_2651	gene_2084	gene_1734	gene_1757	gene_1175	gene_260	0	gene_1567	gene_2387	gene_2374	gene_2524	gene_1877	gene_2383	gene_1147	gene_2655	0	gene_2650	0	gene_1178	gene_2641	gene_1756	gene_1172	gene_1173	gene_1771	gene_1471	gene_2020	gene_34	gene_1942	0	gene_30	gene_755	gene_2897	0	gene_2768	gene_570	gene_2385	gene_2276	0	gene_2929	gene_1020	gene_667	gene_1150	gene_2714	0	gene_797	gene_1503	gene_2337	gene_1780	gene_647	gene_277	gene_444	0	gene_1181	gene_2175	gene_1373	gene_1640	gene_2292	gene_669	gene_1377	gene_2964	gene_166	gene_2285	gene_325	0	0	gene_900	gene_49	gene_2247	gene_2568	0	gene_1830	gene_771	gene_1913	gene_2240	gene_679	gene_2584	gene_2700	gene_2927	gene_3010	gene_2697	0	gene_1195	gene_2933	gene_2922	gene_670	0	gene_896	0	gene_2397	gene_2809	gene_1570	gene_1843	gene_1145	gene_1949	gene_1759	gene_2044	gene_504	gene_2189	gene_1227	gene_2910	gene_979	0	gene_2646	gene_70	gene_483	gene_514	gene_1767	gene_318	gene_2303	gene_2928	gene_975	gene_2842	gene_1151	gene_683	gene_1375	gene_1566	gene_374	gene_1702	gene_1502	0	gene_1139	gene_2972	0	gene_2591	gene_2708	gene_1115	gene_1206	gene_2305	0	gene_2019	gene_151	gene_1129	gene_2706	gene_2926	gene_1944	gene_1726	gene_2232	gene_1054	gene_2681	gene_2974	gene_1846	gene_1512	gene_447	gene_2365	gene_2029	gene_1509	gene_872	gene_944	gene_2710	gene_1729	gene_1157	gene_1931	gene_1641	gene_583	gene_1966	0	gene_2293	gene_2376	gene_829	gene_2393	gene_1998	0	0	gene_1707	0	gene_1474	gene_2367	gene_666	gene_2973	gene_2049	gene_621	0	0	gene_664	gene_1261	gene_2150	gene_999	gene_1927	gene_2372	gene_1921	gene_627	gene_1869	gene_617	gene_2409	gene_1645	gene_1840	gene_1962	gene_2263	gene_224	gene_2339	gene_2532	0	gene_2148	gene_1164	gene_1848	gene_269	gene_2917	gene_1683	gene_2504	gene_974	gene_1499	gene_2847	gene_149	gene_709	0	gene_1850	gene_1879	gene_2179	gene_216	gene_1037	gene_749	gene_1152	0	0	gene_2021	gene_2834	gene_2791	gene_1990	gene_2640	gene_754	gene_129	gene_1744	0	gene_2649	gene_1917	gene_1915	gene_2688	0	gene_1327	0	gene_1678	gene_1386	gene_1801	gene_1967	gene_775	gene_2101	gene_111	gene_2388	gene_1282	gene_2840	0	gene_611	gene_2653	gene_2239	gene_2006	gene_1421	gene_2149	gene_1016
GCA_000023065.1	595494	Tolumonas auensis DSM 9187	Tolumonas auensis	Tolumonas	Aeromonadaceae	Enterobacterales	Gammaproteobacteria	Pseudomonadota	Pseudomonadati	Bacteria	595494	0	gene_2082	gene_935	gene_97	gene_2487	gene_2512	gene_1535	0	gene_1021	gene_2092	0	gene_302	gene_279	gene_881	gene_2086	gene_1242	gene_2682	gene_2244	gene_1999	gene_2524	0	gene_538	gene_932	gene_2703	gene_2096	gene_2510	gene_2477	gene_132	0	gene_1987	gene_1729	gene_626	gene_2198	gene_2328	gene_2311	gene_94	gene_673	gene_507	gene_606	gene_1426	gene_2719	gene_1563	0	gene_2176	gene_2069	gene_95	gene_2093	gene_1020	gene_2650	gene_1545	gene_933	gene_2300	gene_2786	gene_180	gene_2180	0	gene_909	gene_2929	gene_1541	gene_537	0	gene_1731	gene_1726	gene_485	0	gene_2882	0	gene_2917	gene_2178	gene_300	gene_2215	gene_815	gene_1942	gene_1728	gene_2724	gene_2532	gene_2212	gene_1273	gene_1244	gene_2214	gene_480	gene_517	gene_514	gene_254	0	gene_2237	gene_526	gene_1522	gene_2910	gene_2811	gene_523	gene_524	gene_521	gene_953	gene_2808	gene_478	gene_2578	gene_241	gene_2200	gene_2694	gene_2695	gene_1540	gene_394	gene_2083	gene_2709	0	gene_2713	gene_2295	gene_1423	gene_488	gene_1376	gene_2245	gene_3	gene_2202	gene_2634	0	gene_3116	gene_3120	gene_2635	gene_2629	gene_2633	0	gene_3121	gene_2627	gene_2696	gene_188	0	gene_2509	0	gene_2046	gene_2015	gene_2776	gene_2796	gene_2797	gene_2234	gene_2249	gene_1956	gene_1075	gene_2771	gene_2242	gene_2243	gene_153	0	gene_3152	gene_1717	gene_120	gene_2480	gene_2953	gene_2941	gene_2097	gene_2906	gene_118	gene_115	gene_104	gene_101	gene_99	gene_114	gene_121	gene_112	gene_2228	gene_108	gene_2766	gene_2364	gene_2363	gene_968	gene_816	gene_2095	gene_2362	gene_2230	gene_2952	gene_2471	gene_1235	gene_2369	gene_878	gene_3127	0	gene_885	gene_595	gene_843	gene_2355	gene_2809	gene_2925	gene_2922	gene_2504	gene_2915	0	gene_2940	gene_2090	gene_150	gene_2225	gene_2711	gene_882	gene_821	gene_2294	gene_578	gene_2371	gene_2309	gene_3149	gene_2018	gene_2806	gene_1714	gene_1064	gene_1906	gene_2189	gene_2365	gene_2036	gene_1476	gene_2164	gene_2462	gene_2366	gene_2725	gene_2488	gene_910	gene_1560	gene_2838	gene_186	gene_2156	gene_2936	gene_2211	gene_527	0	gene_2297	gene_2995	gene_231	gene_2693	gene_2	gene_2226	gene_1107	gene_3118	gene_2631	gene_3119	gene_2623	gene_2473	0	gene_2624	gene_2474	0	gene_3117	gene_2632	gene_3122	gene_2625	gene_2630	gene_253	gene_1076	gene_467	0	gene_2099	gene_1074	gene_2997	gene_1716	gene_2181	gene_2652	gene_3130	gene_2303	gene_1718	gene_840	gene_2768	gene_2769	gene_109	gene_106	gene_102	gene_107	0	gene_111	gene_98	gene_122	gene_2759	gene_103	gene_2098	gene_105	gene_123	gene_116	gene_2758	gene_113	gene_2905	gene_182	gene_479	gene_2950	gene_2481	gene_2482	0	gene_2231	gene_2586	gene_100	gene_125	gene_2767	gene_1549	gene_971	gene_458	gene_2290	gene_2810	gene_2923	gene_257	gene_2701	gene_2280	gene_2227	0	gene_2232	0	gene_2770	gene_2240	gene_124	gene_2764	gene_2765	gene_2643	gene_3128	gene_2938	gene_1719	gene_548	0	gene_1715	gene_2017	0	0	gene_1084	gene_2697	gene_2699	gene_2516	0	gene_1523	gene_2651	gene_2839	gene_2648	gene_2299	gene_2193	0	gene_3077	gene_2538	gene_268	gene_2618	gene_1753	gene_1534	0	gene_2774	gene_1685	gene_629	gene_185	gene_2508	0	gene_1752	gene_2183	gene_1466	gene_2511	gene_1750	0	gene_995	gene_2722	gene_413	gene_2457	gene_2595	gene_3141	gene_1926	gene_627	gene_424	gene_10	gene_888	0	gene_1083	gene_1377	0	gene_1117	0	0	gene_2850	gene_2490	gene_2849	gene_374	gene_2718	0	gene_817	gene_2781	gene_238	gene_159	gene_2279	gene_1270	gene_2547	gene_608	gene_928	gene_535	gene_509	0	gene_954	gene_3025	gene_2236	gene_1732	gene_1903	0	gene_329	gene_1425	gene_2505	gene_441	gene_957	gene_1559	gene_2286	gene_617	gene_1070	gene_457	gene_1727	gene_1574	gene_3076	0	gene_574	gene_3075	0	gene_674	gene_1748	gene_484	gene_61	gene_2503	0	gene_2939	gene_2203	0	gene_1751	gene_1378	gene_2000	gene_93	gene_621	0	gene_1019	gene_2172	gene_2067	gene_3105	gene_754	gene_2818	gene_582	gene_3111	gene_2708	gene_2570	gene_1746	gene_2442	gene_806	gene_2087	gene_184	gene_934	gene_532	0	gene_2506	gene_580	gene_2736	gene_813	gene_2726	0	0	gene_2990	0	gene_3125	gene_2816	gene_2026	gene_2173	gene_2752	gene_2088	gene_2848	gene_1400	gene_2028	gene_2955	gene_2373	gene_382	gene_232	gene_2812	gene_519	gene_2094	gene_230	gene_2084	gene_911	gene_131	gene_155	gene_951	gene_146	gene_1434	gene_797	gene_904	gene_2626	gene_2375	gene_2529	gene_161	gene_2210	gene_1995	gene_512	gene_205	gene_958	gene_3043	gene_560	gene_2201	gene_2063	0	gene_2714	gene_1328	gene_534	gene_1448	0	gene_2007	gene_2287	0	gene_3036	gene_2937	gene_2674	gene_1093	gene_841	gene_2241	gene_2016	gene_1720	gene_110	gene_117	gene_2233	gene_515	gene_426	gene_1238	0	gene_2998	0	gene_1390	gene_1199	gene_293	gene_533	gene_913	gene_2898	gene_2789	gene_2289	gene_147	gene_1561	0	gene_820	gene_2229	gene_2341	gene_2951	gene_3151	gene_2374	0
